## Supplementary Table 10 for "Cell-type-specific DNA methylation dynamics in the prenatal and postnatal human cortex" (part 8 of 100)

	IlmnID	CHR	MAPINFO	Gene	Fetal.Anova.P	Fetal.Estimate.Cell	Fetal.SE.Cell	Fetal.P.Cell	Adult.Anova.P	Adult.Estimate.Cell	Adult.SE.Cell	Adult.P.Cell	Sig.Fetal	Sig.Adult
cg01739963	cg01739963	13	76123781	UCHL3	0.041701066	0.005391727	0.002606694	0.042463788	0.246970523	0.00167872	0.001448885	0.247710815	FALSE	FALSE
cg01739965	cg01739965	2	64246297	VPS54	0.640182694	-0.002430572	0.004995811	0.631212478	6.53E-15	0.016777423	0.002053394	1.11E-14	FALSE	TRUE
cg01740001	cg01740001	19	47579456	ZC3H4	0.017398399	0.042554109	0.016274493	0.013575712	4.40E-175	-0.295460171	0.00628473	6.45E-175	FALSE	TRUE
cg01740002	cg01740002	2	45475777		0.762173597	0.003486143	0.01151564	0.76303266	2.02E-18	-0.031331545	0.003354556	2.01E-18	FALSE	TRUE
cg01740020	cg01740020	11	12132460	MICAL2	0.704684223	0.001317944	0.003469574	0.706446405	0.001120123	0.006843247	0.002087477	0.001159017	FALSE	FALSE
cg01740034	cg01740034	7	156263963		0.068019762	-0.015088523	0.00816572	0.069047645	0.000116608	-0.018447836	0.004729392	0.000117624	FALSE	FALSE
cg01740146	cg01740146	8	23572207		0.353864263	0.003864314	0.004154723	0.355657726	2.70E-16	-0.026236438	0.003068337	7.53E-16	FALSE	TRUE
cg01740172	cg01740172	3	18485840		0.559863304	-0.002351383	0.004027825	0.561325325	0.064115543	0.003333114	0.001796886	0.064264742	FALSE	FALSE
cg01740202	cg01740202	7	550568	PDGFA	0.498450635	0.005248245	0.007673397	0.499768037	0.007792021	-0.011563364	0.004295542	0.007489666	FALSE	FALSE
cg01740282	cg01740282	11	72946227	P2RY2	0.993724326	-0.000100254	0.012746059	0.993747697	0.038875647	-0.008837615	0.004268451	0.038985095	FALSE	FALSE
cg01740356	cg01740356	14	86169475		0.0109302	0.033666277	0.012910427	0.01122801	3.45E-151	0.157235782	0.003894407	4.83E-151	FALSE	TRUE
cg01740367	cg01740367	2	27294264	LOC100128731	0.380024375	-0.00148149	0.001644585	0.374731885	0.011409765	0.002143579	0.000844263	0.011455893	FALSE	FALSE
cg01740409	cg01740409	8	102257413		0.41364152	-0.00466393	0.005556564	0.407138889	4.54E-138	0.269658366	0.007292122	6.19E-138	FALSE	TRUE
cg01740414	cg01740414	6	34057701	GRM4	0.719234735	0.003922329	0.010905804	0.720236184	2.55E-22	-0.045052061	0.004393368	2.69E-22	FALSE	TRUE
cg01740424	cg01740424	20	3758584	SPEF1	0.839755023	0.001106313	0.005470359	0.840343741	3.60E-22	-0.027776636	0.002719578	3.79E-22	FALSE	TRUE
cg01740544	cg01740544	7	26227825		0.575462748	0.00590108	0.010524854	0.57688562	8.84E-242	0.295380264	0.004140998	3.02E-191	FALSE	TRUE
cg01740552	cg01740552	10	89714113	PTEN	0.89801433	0.00097277	0.007589195	0.900159555	3.07E-05	-0.01116757	0.002649543	3.39E-05	FALSE	FALSE
cg01740595	cg01740595	4	146735422	ZNF827	0.07270415	0.010473563	0.005666537	0.072781406	3.00E-21	-0.030301492	0.002967967	6.04E-21	FALSE	TRUE
cg01740606	cg01740606	9	139618040	FAM69B	0.086382619	0.01479192	0.008531581	0.087555984	3.00E-08	0.025278977	0.004416953	2.76E-08	FALSE	TRUE
cg01740631	cg01740631	X	47440502	TIMP1;SYN1	0.266933907	-0.016159814	0.014086618	0.260653631	8.99E-156	0.277199882	0.006663394	1.27E-155	FALSE	TRUE
cg01740633	cg01740633	4	87770576	SLC10A6	0.000523341	-0.035802534	0.009862405	0.000548677	7.80E-45	-0.113603995	0.007209871	8.69E-45	FALSE	TRUE
cg01740650	cg01740650	16	84065271	SLC38A8	0.902513494	0.000507398	0.004111933	0.902732173	2.88E-09	-0.013254513	0.002186691	4.21E-09	FALSE	TRUE
cg01740660	cg01740660	12	52346100	ACVR1B	0.255666212	0.004298721	0.003763557	0.257437922	4.98E-60	0.072668604	0.003800174	5.75E-60	FALSE	TRUE
cg01740695	cg01740695	20	34041737	CEP250	0.990058417	7.01E-05	0.005611724	0.990130114	1.03E-18	-0.025141195	0.002723009	1.07E-18	FALSE	TRUE
cg01740766	cg01740766	6	44528958		0.01369415	-0.023652468	0.009105273	0.014256893	6.26E-188	-0.318469117	0.006221801	3.31E-159	FALSE	TRUE
cg01740768	cg01740768	3	15541901	COLQ	0.708535821	0.00287163	0.007377834	0.70037797	3.56E-247	0.355481454	0.004957725	5.91E-247	FALSE	TRUE
cg01740852	cg01740852	14	52227074		0.451233645	-0.01143369	0.015046785	0.454156819	0.061645249	-0.010707989	0.005718341	0.062129999	FALSE	FALSE
cg01740891	cg01740891	5	1467469	LPCAT1	0.182136086	0.025815695	0.019220718	0.183765848	4.27E-07	-0.030956717	0.00603472	4.34E-07	FALSE	FALSE
cg01740922	cg01740922	9	130473596	C9orf117	0.009431717	-0.032795454	0.011894299	0.009298532	4.03E-165	-0.320319593	0.007252216	5.79E-165	FALSE	TRUE
cg01740960	cg01740960	1	22969009	C1QC	0.123968509	-0.012660986	0.008006343	0.125413633	7.97E-241	-0.253175241	0.003659228	1.31E-240	FALSE	TRUE
cg01741032	cg01741032	5	89586773	LINC01339	0.04160874	0.036361698	0.016971705	0.03920135	7.19E-07	0.022543691	0.004456189	7.37E-07	FALSE	FALSE
cg01741041	cg01741041	7	5567862	ACTB	0.880528969	-0.001522483	0.010072448	0.880774368	0.006147678	0.007909724	0.002874652	0.00630369	FALSE	FALSE
cg01741121	cg01741121	14	24701991	GMPR2;NEDD8	0.146906576	-0.004421376	0.00302418	0.148413762	0.40820301	0.001646154	0.001989605	0.408465706	FALSE	FALSE
cg01741150	cg01741150	1	87824921	LINC01364	0.561779622	-0.007857782	0.013526218	0.563236916	7.50E-40	0.069144547	0.004730645	8.25E-40	FALSE	TRUE
cg01741273	cg01741273	5	2131617		0.553852209	0.008193794	0.013717042	0.554472301	2.28E-88	-0.174068095	0.005866998	1.60E-86	FALSE	TRUE
cg01741344	cg01741344	2	86718091	KDM3A	0.306431803	-0.007172542	0.006985726	0.308234341	5.54E-50	-0.07399581	0.004375475	6.24E-50	FALSE	TRUE
cg01741352	cg01741352	5	118741229		0.450441927	0.007987422	0.010561389	0.452129325	1.32E-13	-0.027908009	0.003653974	1.36E-13	FALSE	TRUE
cg01741372	cg01741372	11	783889		0.012071914	0.017802306	0.006926389	0.012392685	1.48E-60	0.164755758	0.00816221	7.35E-59	FALSE	TRUE
cg01741397	cg01741397	15	89786926	FANCI	0.746380587	-0.002408673	0.007444706	0.747292713	0.171876198	0.002933402	0.002143964	0.172391766	FALSE	FALSE
cg01741532	cg01741532	14	26642961		2.85E-07	0.137645182	0.024225041	3.14E-07	7.31E-25	0.062860362	0.005746037	7.75E-25	FALSE	TRUE
cg01741606	cg01741606	22	34199319	LARGE	0.705209025	0.008460604	0.021870156	0.701622171	4.50E-84	0.20880164	0.007475795	9.31E-84	FALSE	TRUE
cg01741616	cg01741616	17	36612298	ARHGAP23	0.607244082	0.006693828	0.012998354	0.610810493	1.26E-118	-0.243387759	0.007553904	1.65E-118	FALSE	TRUE
cg01741626	cg01741626	16	4364093		0.736565595	0.003409892	0.010010745	0.736363491	5.47E-228	-0.307030184	0.004772954	8.79E-228	FALSE	TRUE
cg01741669	cg01741669	2	2572695		0.230144628	-0.007027824	0.00577482	0.236489217	3.79E-36	-0.044217698	0.003216081	4.13E-36	FALSE	TRUE
cg01741688	cg01741688	2	109781768	SH3RF3	0.718734264	0.005123795	0.014219913	0.719737336	8.11E-22	0.066893513	0.006612457	8.53E-22	FALSE	TRUE
cg01741735	cg01741735	1	114472189	HIPK1-AS1;HIPK1	0.387375039	0.002293659	0.002646114	0.38914368	0.627730196	0.000473194	0.000975663	0.628015528	FALSE	FALSE
cg01741750	cg01741750	2	234160137	ATG16L1	0.471475172	0.003443059	0.004772241	0.473126764	0.00317894	-0.003063674	0.001032172	0.003245545	FALSE	FALSE
cg01741784	cg01741784	18	56539890	ZNF532	0.07920872	0.012513833	0.006742594	0.074820381	2.06E-47	0.077559472	0.004325235	1.13E-47	FALSE	TRUE
cg01741836	cg01741836	5	95996644	CAST	0.660107834	0.007680437	0.017452294	0.6612943	9.22E-87	-0.22116189	0.008856803	1.78E-76	FALSE	TRUE
cg01741864	cg01741864	1	156104245	LMNA	0.004763835	0.0143232	0.004754456	0.005299918	0.005364221	0.009637357	0.003446282	0.005390047	FALSE	FALSE
cg01741878	cg01741878	17	79269038	SLC38A10	0.309316144	0.007427628	0.007277767	0.311119096	0.700059809	0.000838839	0.002175471	0.700093428	FALSE	FALSE
cg01741924	cg01741924	16	31453406	ZNF843	0.72659789	-0.005988068	0.017111892	0.728567432	1.18E-71	0.169897565	0.00727579	3.54E-70	FALSE	TRUE
cg01741931	cg01741931	4	185673111		0.019099311	0.025275031	0.009931996	0.01667938	1.40E-13	-0.040642887	0.005254905	1.50E-13	FALSE	TRUE
cg01741932	cg01741932	1	33816074	PHC2	0.054116864	0.007247251	0.003667778	0.056917	9.56E-41	-0.044297873	0.002988434	1.05E-40	FALSE	TRUE
cg01741999	cg01741999	2	219137824	PNKD	0.974051661	-0.000171372	0.005268037	0.974241471	1.05E-102	-0.173624033	0.005953647	8.65E-91	FALSE	TRUE
cg01742164	cg01742164	X	149935904	CD99L2	0.784270236	-0.00252118	0.009204272	0.785983071	8.80E-06	-0.021483592	0.004760666	9.20E-06	FALSE	FALSE
cg01742166	cg01742166	11	67235038	TMEM134	0.925832123	-0.001097104	0.011765929	0.926256247	4.46E-13	0.047395072	0.006161913	2.16E-13	FALSE	TRUE
cg01742187	cg01742187	9	6566568	GLDC	0.668747436	-0.005009886	0.011671448	0.671167047	5.01E-67	0.184132643	0.00891851	5.87E-67	FALSE	TRUE
cg01742249	cg01742249	4	6568120		0.035228058	0.031749218	0.014819287	0.04014226	1.11E-143	0.286168995	0.007449941	1.53E-143	FALSE	TRUE
cg01742261	cg01742261	3	50119972		0.589993201	0.003766682	0.006486526	0.567729855	1.83E-57	-0.122050503	0.006575526	2.10E-57	FALSE	TRUE
cg01742263	cg01742263	5	138714339	SLC23A1	0.09614484	0.011727038	0.006933342	0.101831387	1.35E-114	-0.172091042	0.004885154	1.11E-108	FALSE	TRUE
cg01742268	cg01742268	10	97889258	ZNF518A	0.225610965	0.010158781	0.008167036	0.222367768	9.15E-32	-0.068365486	0.005155757	7.47E-32	FALSE	TRUE
cg01742336	cg01742336	12	26787045	ITPR2	0.74533985	0.003530772	0.010866651	0.746255445	8.70E-17	0.047165604	0.005289602	4.62E-17	FALSE	TRUE
cg01742357	cg01742357	2	173753732	RAPGEF4	0.751397018	0.005104366	0.016095194	0.753044617	7.56E-35	-0.084441859	0.006109182	2.89E-34	FALSE	TRUE
cg01742369	cg01742369	14	93070397	RIN3	0.126069305	-0.011731869	0.007242464	0.117105979	3.83E-66	0.127998181	0.006181635	9.89E-61	FALSE	TRUE
cg01742398	cg01742398	10	105470417	SH3PXD2A	0.439326444	-0.006522144	0.008372985	0.444141622	0.000301486	-0.014666102	0.004010982	0.00030067	FALSE	FALSE
cg01742424	cg01742424	6	169968804	WDR27	0.865503326	-0.001805012	0.010655888	0.865999463	4.30E-13	-0.028055927	0.00373508	6.38E-13	FALSE	TRUE
cg01742428	cg01742428	6	116782500	FAM26F	0.818312072	0.001125689	0.004777409	0.815936055	1.09E-138	-0.296470555	0.007983446	1.49E-138	FALSE	TRUE
cg01742627	cg01742627	6	28911468		0.780889384	0.002022524	0.00707834	0.777695819	6.02E-12	0.020041217	0.002831207	9.48E-12	FALSE	TRUE
cg01742680	cg01742680	3	152879841	RAP2B	0.334432891	0.004554132	0.00470153	0.339724456	1.18E-08	0.007131211	0.001220834	1.43E-08	FALSE	TRUE
cg01742826	cg01742826	19	47104737	CALM3	0.936488818	-0.000243888	0.002886765	0.933465264	0.000195292	0.007435622	0.00197835	0.000304298	FALSE	FALSE
cg01742836	cg01742836	X	135229755	FHL1	0.255803692	-0.012280567	0.010754853	0.25757555	0.597170646	0.002755605	0.005213455	0.597376146	FALSE	FALSE
cg01742859	cg01742859	1	230265718	GALNT2	0.881159108	0.000931692	0.006231537	0.88159842	0.040931748	-0.005852839	0.002856411	0.041044909	FALSE	FALSE
cg01742884	cg01742884	14	90358357	C14orf143	0.954578237	0.000784424	0.013771681	0.954747217	0.012987097	-0.009768846	0.003918723	0.013181348	FALSE	FALSE
cg01742897	cg01742897	18	53257019	TCF4	0.084843359	0.003650007	0.00208843	0.085092596	0.995962471	-6.29E-06	0.00124332	0.995965438	FALSE	FALSE
cg01743020	cg01743020	2	1886086	MYT1L	0.681507791	0.002302384	0.005602721	0.684160599	5.16E-12	0.02720063	0.00374191	3.38E-12	FALSE	TRUE
cg01743077	cg01743077	11	72975586	P2RY6	0.392945722	-0.002320557	0.002708972	0.394708916	0.001808885	0.022361302	0.007089747	0.001761171	FALSE	FALSE
cg01743095	cg01743095	16	14725172	PARN;BFAR	0.997272127	-1.70E-05	0.004978669	0.997282286	0.053385634	-0.004868537	0.002514953	0.05351935	FALSE	FALSE
cg01743145	cg01743145	10	28367084	MPP7	0.320160892	-0.006128327	0.006040526	0.318209081	1.32E-64	-0.113285808	0.005630499	1.53E-64	FALSE	TRUE
cg01743192	cg01743192	19	14081026	RFX1	0.764913234	-0.002397131	0.008013543	0.765763016	2.92E-279	0.432636297	0.004995983	8.56E-211	FALSE	TRUE
cg01743341	cg01743341	10	45256407		0.735973501	0.00422881	0.01226286	0.732806434	5.89E-08	-0.028455117	0.005132333	6.67E-08	FALSE	TRUE
cg01743388	cg01743388	5	114938277	TICAM2;TMED7-TICAM2;LOC101927100	0.388212174	0.007217383	0.008341223	0.38998002	8.37E-140	-0.132372167	0.003315032	4.75E-119	FALSE	TRUE
cg01743392	cg01743392	10	126157224	LHPP	0.347233205	-0.010393554	0.011006829	0.354345753	3.86E-285	0.435030093	0.004919385	6.79E-285	FALSE	TRUE
cg01743402	cg01743402	15	86661306	LINC01584	0.001132741	0.065462507	0.01682785	0.000598916	2.87E-61	-0.0825646	0.004257443	3.32E-61	FALSE	TRUE
cg01743501	cg01743501	8	86019648	LRRCC1	0.593293213	0.001938979	0.003626708	0.594669521	0.223929188	0.00267232	0.00219168	0.2237977	FALSE	FALSE
cg01743592	cg01743592	16	73083278	ZFHX3	0.231523683	-0.019541892	0.014901866	0.203909032	0.005061493	-0.01475578	0.005230777	0.005095342	FALSE	FALSE
cg01743593	cg01743593	7	56551524		0.923404451	-0.000741684	0.00747922	0.921853228	0.374899227	0.002945611	0.003312601	0.374607668	FALSE	FALSE
cg01743617	cg01743617	15	74428571	ISLR2	0.004164656	0.005250013	0.001776364	0.004305701	0.545032421	0.000688842	0.001137931	0.54551185	FALSE	FALSE
cg01743658	cg01743658	14	31859505	HEATR5A	0.372831761	-0.008070488	0.009029118	0.374612891	0.824009875	0.00087706	0.003916057	0.822956287	FALSE	FALSE
cg01743763	cg01743763	15	50718992	USP8	0.0538899	-0.016078692	0.008225397	0.054785366	0.004562011	-0.008002667	0.002805762	0.004626395	FALSE	FALSE
cg01743819	cg01743819	1	177134171	ASTN1	0.526487879	0.001523684	0.00240184	0.527991812	9.05E-12	0.009659606	0.001379429	9.29E-12	FALSE	TRUE
cg01743835	cg01743835	11	112131509	C11orf34	0.018552734	0.012733166	0.00525074	0.020448716	2.69E-61	0.066915073	0.003449393	3.11E-61	FALSE	TRUE
cg01743841	cg01743841	20	61992494	CHRNA4	0.022743564	0.006599246	0.002841407	0.023250864	9.51E-15	0.015878504	0.001934732	5.78E-15	FALSE	TRUE
cg01743846	cg01743846	9	127176827	PSMB7	0.354245256	-0.008376316	0.009003717	0.359435047	1.53E-07	0.027985452	0.005189614	1.36E-07	FALSE	FALSE
cg01743873	cg01743873	11	833708	CD151	0.693442383	-0.003558125	0.008994361	0.695571647	2.54E-09	0.028309177	0.004642178	3.38E-09	FALSE	TRUE
cg01743901	cg01743901	19	12936741	RTBDN	0.556732265	-0.002768264	0.004514066	0.544661454	5.22E-120	-0.079510986	0.002199599	9.98E-108	FALSE	TRUE
cg01743962	cg01743962	17	17686332	RAI1	0.988902773	-6.85E-05	0.004730329	0.988585512	0.200159223	0.002403774	0.001874472	0.200744125	FALSE	FALSE
cg01743972	cg01743972	X	53296982	IQSEC2	0.630587715	0.004104468	0.008498066	0.632047929	3.96E-91	0.132710334	0.004813415	6.45E-84	FALSE	TRUE
cg01743979	cg01743979	8	2842928	CSMD1	0.000619782	0.035996074	0.009649585	0.000785414	8.22E-09	0.034754454	0.005895392	1.02E-08	FALSE	TRUE
cg01744005	cg01744005	5	29812214		0.281685038	0.006044663	0.005522548	0.28279637	2.93E-21	-0.042503041	0.004190921	4.55E-21	FALSE	TRUE
cg01744019	cg01744019	16	215593	HBM	0.225552123	-0.006026192	0.004918954	0.229987895	1.20E-11	0.023836415	0.003398364	1.59E-11	FALSE	TRUE
cg01744047	cg01744047	12	15371632	RERG	0.634941284	0.004243717	0.008899745	0.636872552	9.76E-62	-0.111175516	0.00570277	1.13E-61	FALSE	TRUE
cg01744130	cg01744130	2	86667850	KDM3A	0.01132145	0.033699472	0.012988826	0.025395812	1.50E-17	0.042792359	0.004764232	3.55E-17	FALSE	TRUE
cg01744133	cg01744133	9	101018113	TBC1D2	0.628616368	0.001393498	0.002795736	0.624241075	0.764506956	0.000387857	0.001294375	0.764651125	FALSE	FALSE
cg01744160	cg01744160	15	83680526	C15orf40	0.360721716	0.001210375	0.001311721	0.362185907	0.194814653	0.000802583	0.000618402	0.19524827	FALSE	FALSE
cg01744161	cg01744161	16	46983286		0.571913317	0.00367957	0.006502036	0.57334523	6.74E-71	0.100868577	0.004694275	7.97E-71	FALSE	TRUE
cg01744202	cg01744202	10	81179920	ZCCHC24	0.17429106	0.010415578	0.007595389	0.180018798	3.14E-292	-0.460470247	0.005009976	5.57E-292	FALSE	TRUE
cg01744215	cg01744215	16	9056616	USP7	0.451434905	0.001072106	0.001420721	0.453120703	0.000123974	0.002372449	0.000613029	0.000125062	FALSE	FALSE
cg01744220	cg01744220	17	80403723	C17orf62	0.055931205	-0.022262667	0.011472791	0.067335172	1.19E-76	-0.141927942	0.006213559	5.86E-69	FALSE	TRUE
cg01744248	cg01744248	9	140079761	ANAPC2	0.7418432	0.005354253	0.015616428	0.734360409	2.42E-06	-0.018876649	0.003954083	2.45E-06	FALSE	FALSE
cg01744322	cg01744322	3	6003083		0.859684729	0.001700483	0.009588932	0.860739755	1.04E-19	-0.041335123	0.004255626	1.07E-19	FALSE	TRUE
cg01744331	cg01744331	11	2722358	KCNQ1OT1;KCNQ1	0.015591646	0.031435045	0.01257769	0.018332356	8.23E-98	0.206252102	0.007523126	1.03E-97	FALSE	TRUE
cg01744344	cg01744344	11	93517572	MED17	0.763873573	0.00052413	0.001743671	0.765465362	0.045788647	0.001844105	0.000920406	0.045984454	FALSE	FALSE
cg01744354	cg01744354	2	27712243	IFT172	0.790378245	0.001054613	0.003933029	0.790227102	5.71E-15	0.014955942	0.001835664	1.16E-14	FALSE	TRUE
cg01744552	cg01744552	16	1261315	CACNA1H	0.009510599	0.02752501	0.01034939	0.009778739	0.006365139	-0.01333191	0.004865196	0.006475324	FALSE	FALSE
cg01744607	cg01744607	15	62868070		0.8879334	0.001436857	0.009962366	0.886481679	5.07E-13	-0.026041283	0.003500148	5.22E-13	FALSE	TRUE
cg01744617	cg01744617	3	58151629	FLNB	0.614506263	-0.004140424	0.008213031	0.615824804	6.44E-55	-0.082037685	0.004532252	2.61E-51	FALSE	TRUE
cg01744651	cg01744651	7	101894890	CUX1	0.228520264	0.016029966	0.013239981	0.230254778	2.88E-67	-0.072201154	0.003468522	3.64E-61	FALSE	TRUE
cg01744729	cg01744729	13	113474194	ATP11A	0.351200079	-0.007614094	0.007928524	0.348301209	3.00E-05	-0.01161266	0.002752112	3.39E-05	FALSE	FALSE
cg01744760	cg01744760	20	47384938	PREX1	0.934016683	-0.000837341	0.010073447	0.93437142	5.58E-53	-0.190917065	0.010862566	6.33E-53	FALSE	TRUE
cg01744822	cg01744822	16	73100510		0.035542623	0.01225731	0.005735049	0.036230054	0.031023047	-0.015483525	0.00711864	0.030385118	FALSE	FALSE
cg01744926	cg01744926	17	75599734		0.617057714	-0.004569169	0.0091266	0.61976712	2.43E-19	-0.041662633	0.004376632	3.99E-19	FALSE	TRUE
cg01744987	cg01744987	12	102271623	DRAM1	0.963717873	-0.000208611	0.004399622	0.962578135	2.65E-12	-0.017089533	0.00232289	2.61E-12	FALSE	TRUE
cg01745004	cg01745004	7	3236670		0.053776272	0.014525175	0.007350391	0.056396676	0.631803258	0.00158094	0.003298765	0.631994278	FALSE	FALSE
cg01745056	cg01745056	20	1758016		0.693650551	0.002047898	0.00518125	0.694997264	1.29E-38	0.030824436	0.002028473	1.23E-38	FALSE	TRUE
cg01745275	cg01745275	11	93927425		0.549809526	0.004092659	0.00683426	0.551295953	1.05E-53	0.053038356	0.002942096	7.22E-50	FALSE	TRUE
cg01745368	cg01745368	11	2242108		0.873171385	-0.003211941	0.020119064	0.873639736	0.006675022	-0.012895286	0.004710297	0.006550421	FALSE	FALSE
cg01745370	cg01745370	2	109065127	GCC2	0.234408983	-0.019947522	0.016586913	0.236852155	1.71E-12	0.01688201	0.002281076	1.69E-12	FALSE	TRUE
cg01745420	cg01745420	11	102324112	TMEM123	0.641264251	0.002856107	0.005494557	0.624392105	1.43E-113	-0.08810732	0.002573996	1.65E-95	FALSE	TRUE
cg01745428	cg01745428	20	31051536	NOL4L	0.093002922	-0.018642992	0.010981924	0.094222643	1.99E-135	-0.283654009	0.007810974	2.69E-135	FALSE	TRUE
cg01745437	cg01745437	14	45247593		0.396593309	-0.009890658	0.011636078	0.398352743	1.10E-65	-0.0624401	0.003067655	1.29E-65	FALSE	TRUE
cg01745448	cg01745448	1	155232379	SCAMP3	0.644673711	0.002780817	0.005988542	0.646495253	0.373294938	-0.001847628	0.002066768	0.372182759	FALSE	FALSE
cg01745465	cg01745465	6	157207809	ARID1B	0.500235767	-0.005815835	0.00861269	0.501832219	2.68E-157	-0.346171273	0.008239549	3.79E-157	FALSE	TRUE
cg01745480	cg01745480	2	3683030	COLEC11	0.141078179	0.014550507	0.009806481	0.142560755	1.24E-10	0.044145212	0.006633977	1.25E-10	FALSE	TRUE
cg01745493	cg01745493	X	39580939		0.407791647	-0.012872777	0.01549097	0.413900766	4.77E-18	-0.061913338	0.006780884	1.05E-17	FALSE	TRUE
cg01745499	cg01745499	6	34206084	HMGA1	0.95500287	0.000344414	0.006017216	0.954781211	8.48E-33	-0.050605545	0.003888007	6.76E-31	FALSE	TRUE
cg01745510	cg01745510	12	12870119	CDKN1B	0.781067032	0.001054506	0.003685617	0.777548466	0.033635038	0.004187078	0.001965861	0.034126952	FALSE	FALSE
cg01745522	cg01745522	6	26217416	HIST1H2BG;HIST1H2AE	0.01747851	0.003478607	0.00140093	0.017864836	2.36E-15	0.009703981	0.001164442	2.53E-15	FALSE	TRUE
cg01745629	cg01745629	6	83775548	UBE2CBP	0.541000797	0.000958442	0.00155855	0.543062898	8.11E-05	0.003059119	0.000769448	8.18E-05	FALSE	FALSE
cg01745692	cg01745692	17	12921509	ELAC2	0.713989895	-0.002123146	0.005734236	0.713576757	4.84E-07	0.010931236	0.002131933	5.20E-07	FALSE	FALSE
cg01745726	cg01745726	22	24129337	SMARCB1	0.433053864	-0.002072259	0.002637207	0.434767749	0.218828768	0.001611652	0.00130734	0.218962199	FALSE	FALSE
cg01745755	cg01745755	12	123834083	SBNO1	0.032146866	-0.01516947	0.00695908	0.032789941	0.636580203	-0.002525948	0.005260271	0.631919249	FALSE	FALSE
cg01745779	cg01745779	11	60753886	CD6	0.980729164	0.00016721	0.006922444	0.980800919	2.59E-06	0.03599894	0.007563528	2.63E-06	FALSE	FALSE
cg01745789	cg01745789	7	127911866		0.408674688	-0.004548054	0.005490558	0.414588304	6.62E-15	-0.036827632	0.004442426	4.00E-15	FALSE	TRUE
cg01745793	cg01745793	11	134248242		0.022840941	0.033131235	0.014144811	0.024557079	5.73E-27	0.099580151	0.008378522	3.23E-26	FALSE	TRUE
cg01745810	cg01745810	9	126497597	DENND1A	0.618715326	0.00335384	0.006732832	0.620022114	0.000136351	-0.010293323	0.002675842	0.00014967	FALSE	FALSE
cg01745867	cg01745867	6	30710816	FLOT1	0.952317491	0.000403192	0.006607465	0.951799575	0.049328431	-0.004703431	0.002380247	0.049180776	FALSE	FALSE
cg01745873	cg01745873	17	28706715	CPD	0.475058297	0.004101342	0.005700843	0.478886982	0.102532767	0.002991082	0.001829237	0.103198074	FALSE	FALSE
cg01745883	cg01745883	3	14537863	GRIP2	0.857295518	-0.003217207	0.017794943	0.857604525	0.197077458	-0.01152628	0.008927084	0.197732962	FALSE	FALSE
cg01745899	cg01745899	7	86657947	KIAA1324L	0.598346108	0.004374806	0.008284354	0.602358966	5.61E-52	-0.075419886	0.004345927	6.35E-52	FALSE	TRUE
cg01745902	cg01745902	2	115038926		0.426388478	-0.013697783	0.016988644	0.428408873	4.52E-14	-0.036458113	0.004586967	4.58E-14	FALSE	TRUE
cg01745932	cg01745932	8	143858075	LYNX1	0.80559017	0.002868719	0.011646511	0.807100552	8.63E-148	0.377048003	0.009550478	1.20E-147	FALSE	TRUE
cg01745949	cg01745949	10	128204093	C10orf90	0.634422179	0.003558697	0.007477616	0.635684299	2.09E-89	-0.1193243	0.004672084	2.58E-89	FALSE	TRUE
cg01746044	cg01746044	22	30234775	ASCC2	0.000531691	0.053626406	0.014060394	0.000589039	6.75E-63	0.111627235	0.005486055	3.86E-57	FALSE	TRUE
cg01746055	cg01746055	1	109842568	MYBPHL	6.17E-05	-0.048890474	0.010633577	5.64E-05	7.62E-239	-0.353794579	0.005170997	1.25E-238	FALSE	TRUE
cg01746071	cg01746071	13	31002882		0.819868542	0.001393831	0.005971339	0.817563614	9.21E-47	-0.059236539	0.003632944	3.18E-44	FALSE	TRUE
cg01746088	cg01746088	2	38978194	SFRS7	0.4546077	0.005126785	0.006837263	0.455982053	0.474511465	0.001473964	0.002059189	0.474799825	FALSE	FALSE
cg01746123	cg01746123	X	46939743	RGN	0.697320362	-0.003449278	0.00885593	0.699281785	8.06E-129	-0.342811859	0.00988563	1.08E-128	FALSE	TRUE
cg01746241	cg01746241	9	34370835	KIAA1161	0.117577983	-0.019406739	0.012165025	0.119920513	8.13E-64	-0.129028527	0.006468261	9.45E-64	FALSE	TRUE
cg01746252	cg01746252	10	122274108	PPAPDC1A	0.279369796	-0.018678308	0.017057694	0.291172697	1.11E-27	-0.060571576	0.005189577	1.19E-27	FALSE	TRUE
cg01746448	cg01746448	9	138143008		8.33E-05	0.055695348	0.012769534	0.000131168	5.69E-37	-0.110463885	0.00792067	1.80E-34	FALSE	TRUE
cg01746503	cg01746503	14	23644717	SLC7A8	0.59943976	0.004471248	0.008504556	0.600799587	5.31E-82	0.082388503	0.003445886	6.44E-82	FALSE	TRUE
cg01746514	cg01746514	14	24520922	LRRC16B	0.457663517	0.003721174	0.004932575	0.459074176	0.492552894	0.001293125	0.001883496	0.492934407	FALSE	FALSE
cg01746532	cg01746532	19	55791817	HSPBP1	0.246720644	0.010921804	0.009381582	0.248481846	1.16E-16	0.026696659	0.003039734	2.47E-16	FALSE	TRUE
cg01746548	cg01746548	22	25594697	CRYBB3	0.51319474	0.008509195	0.012418538	0.498830794	6.56E-12	-0.045260582	0.006399678	1.04E-11	FALSE	TRUE
cg01746550	cg01746550	2	60543791		0.765518031	0.00179921	0.005985051	0.766077596	1.21E-86	-0.168240762	0.006748545	1.48E-86	FALSE	TRUE
cg01746873	cg01746873	13	113344027	ATP11A	0.930911375	-0.000574947	0.005822838	0.9229966	0.066287537	-0.004536566	0.002450686	0.06536752	FALSE	FALSE
cg01746878	cg01746878	14	56236843		0.583799482	0.003036531	0.00550402	0.585504028	1.80E-17	-0.027459971	0.003063376	3.28E-17	FALSE	TRUE
cg01746941	cg01746941	4	128953084		0.542590221	-0.005958744	0.009474574	0.534322994	1.03E-20	-0.046058806	0.004696036	1.08E-20	FALSE	TRUE
cg01746981	cg01746981	7	130755047	LINC-PINT	0.275189617	0.021014334	0.019172695	0.276978726	4.07E-22	-0.072188493	0.00707808	4.29E-22	FALSE	TRUE
cg01747035	cg01747035	10	97300013	SORBS1	0.0323468	0.015786323	0.007084197	0.033277205	0.007671329	0.017636196	0.006559769	0.007591994	FALSE	FALSE
cg01747077	cg01747077	2	211035257	C2orf67	0.874905221	0.000846292	0.005375143	0.875367276	0.77726912	0.000471214	0.001664958	0.777388208	FALSE	FALSE
cg01747155	cg01747155	X	154842516	TMLHE	0.967851194	0.000238417	0.005865979	0.967850229	0.002079397	0.007420179	0.002385945	0.002068154	FALSE	FALSE
cg01747191	cg01747191	6	109449950	C6orf182	0.469817166	-0.003938092	0.005239873	0.461057768	5.69E-08	0.015981598	0.002895706	5.79E-08	FALSE	TRUE
cg01747221	cg01747221	16	1035308	SOX8	0.144478811	-0.025296936	0.017065485	0.149342165	2.77E-22	0.081039549	0.007899468	2.20E-21	FALSE	TRUE
cg01747222	cg01747222	14	23845893	CMTM5	0.328504609	0.006976219	0.007030247	0.328194933	2.32E-293	-0.534483541	0.005779636	4.12E-293	FALSE	TRUE
cg01747226	cg01747226	15	70685156		0.903303662	-0.001087902	0.008954235	0.904028533	2.77E-203	0.308909383	0.005542075	4.26E-203	FALSE	TRUE
cg01747364	cg01747364	11	66233628	PELI3	0.019973765	0.015530989	0.006415446	0.021498414	3.11E-68	0.113650182	0.005113699	1.50E-62	FALSE	TRUE
cg01747447	cg01747447	7	30515521	NOD1	0.706358601	-0.002202177	0.005817819	0.707711756	0.006042671	-0.007615421	0.002762115	0.006071023	FALSE	FALSE
cg01747518	cg01747518	14	103994927	TRMT61A	0.975333483	0.000370432	0.011556204	0.974798547	9.96E-21	0.05366747	0.005469654	1.05E-20	FALSE	TRUE
cg01747591	cg01747591	16	89703612	DPEP1	0.56544751	-0.00265521	0.00460858	0.56822381	1.88E-35	-0.03749102	0.002720767	6.66E-34	FALSE	TRUE
cg01747598	cg01747598	2	32168562	MEMO1	0.249219196	0.007023699	0.005963142	0.252731398	6.72E-87	0.077178673	0.003088887	8.24E-87	FALSE	TRUE
cg01747665	cg01747665	16	1843424	IGFALS	0.238561054	0.013672395	0.011540552	0.240311196	2.73E-59	-0.116590705	0.006148928	3.14E-59	FALSE	TRUE
cg01747792	cg01747792	20	61806628		0.537724373	0.002992004	0.004848239	0.539239242	0.000157904	-0.009340695	0.002452441	0.000159248	FALSE	FALSE
cg01747796	cg01747796	1	59040648		0.073142366	-0.030982788	0.016978798	0.084707643	8.30E-75	0.141233209	0.006322488	9.90E-75	FALSE	TRUE
cg01747912	cg01747912	11	2473897	KCNQ1	0.603649774	0.003427844	0.006592654	0.606213752	1.01E-88	0.214072979	0.008423376	4.43E-79	FALSE	TRUE
cg01747926	cg01747926	7	41189038		0.662699228	-0.003458819	0.007923995	0.663877892	8.34E-13	-0.033198328	0.004465546	1.12E-12	FALSE	TRUE
cg01747945	cg01747945	14	62548443	SYT16	0.914286872	-0.000896693	0.008327334	0.914866324	2.40E-30	-0.057909076	0.004691581	2.58E-30	FALSE	TRUE
cg01747978	cg01747978	7	99530571		0.604563376	-0.004559282	0.008767097	0.606575772	0.149445548	-0.011695078	0.008103724	0.149673639	FALSE	FALSE
cg01747995	cg01747995	2	47882653		0.013484372	0.044363873	0.017548488	0.013832563	1.31E-78	-0.136068612	0.005873358	1.58E-78	FALSE	TRUE
cg01748018	cg01748018	1	161206281	NR1I3	0.819419869	0.001688113	0.007393124	0.820080814	1.06E-38	-0.049553686	0.00343797	4.25E-36	FALSE	TRUE
cg01748082	cg01748082	9	137772580	FCN2	1.02E-06	0.049937918	0.007792928	4.45E-07	1.04E-188	-0.294500459	0.005630624	1.80E-156	FALSE	TRUE
cg01748093	cg01748093	17	1588436	PRPF8	0.043806865	0.006068382	0.002964678	0.044593962	0.199731813	0.001811001	0.001410988	0.199983825	FALSE	FALSE
cg01748193	cg01748193	11	64335575	SLC22A11	0.425128766	0.009633821	0.011983536	0.427762284	1.79E-161	0.177725682	0.003761879	3.17E-133	FALSE	TRUE
cg01748244	cg01748244	1	2179352	SKI	0.137718503	-0.013873995	0.009054796	0.135386605	5.68E-08	0.041442848	0.007508483	5.78E-08	FALSE	TRUE
cg01748250	cg01748250	3	52444998	BAP1;PHF7	0.306356473	0.00764395	0.007443687	0.308158999	0.468474263	0.001379806	0.001902708	0.469000392	FALSE	FALSE
cg01748255	cg01748255	18	56349813	MALT1	0.038537265	0.028509398	0.013340283	0.042499841	1.16E-276	-0.490050825	0.00569574	2.75E-204	FALSE	TRUE
cg01748268	cg01748268	6	30122143	TRIM10	0.737848874	0.003061887	0.00914424	0.738789339	4.10E-07	-0.022489089	0.004351974	4.22E-07	FALSE	FALSE
cg01748275	cg01748275	19	18965636	UPF1	0.037041142	0.014854662	0.006936299	0.039295685	4.01E-19	0.033045441	0.003484366	4.62E-19	FALSE	TRUE
cg01748298	cg01748298	11	7634032	PPFIBP2	0.201808387	0.013920513	0.010839702	0.203489569	1.53E-20	-0.060090412	0.006157558	1.61E-20	FALSE	TRUE
cg01748326	cg01748326	7	143104089	EPHA1-AS1;EPHA1	0.100967131	0.023571583	0.014089691	0.113042032	1.59E-92	0.143193632	0.005458611	1.97E-92	FALSE	TRUE
cg01748347	cg01748347	7	14943379		0.230475671	-0.03016299	0.025019129	0.232213408	1.69E-144	0.328598384	0.008426584	6.86E-114	FALSE	TRUE
cg01748375	cg01748375	11	912493	CHID1	0.03091898	0.030831529	0.013887619	0.032936939	0.542694367	-0.001602078	0.002630117	0.54293453	FALSE	FALSE
cg01748471	cg01748471	16	67676053		0.012982205	0.053365701	0.019116449	0.00890055	2.29E-32	0.111364811	0.00862086	4.25E-31	FALSE	TRUE
cg01748473	cg01748473	1	151787734	RORC	0.69548071	-0.003533692	0.008938667	0.695148652	2.25E-24	-0.050647778	0.004538526	5.62E-24	FALSE	TRUE
cg01748498	cg01748498	7	2290726	NUDT1	0.113193494	0.012799072	0.007614426	0.103981551	1.97E-07	-0.017115359	0.003232245	2.23E-07	FALSE	FALSE
cg01748572	cg01748572	11	76432847	GUCY2E	0.347890645	-0.006953775	0.007383625	0.349687019	2.64E-68	-0.057547862	0.002665934	3.14E-62	FALSE	TRUE
cg01748627	cg01748627	11	67272202	PITPNM1	0.279304059	0.006384116	0.005875171	0.281095915	2.01E-08	0.018722557	0.003277772	2.04E-08	FALSE	TRUE
cg01748699	cg01748699	17	71281866	CDC42EP4	0.566810087	-0.007741635	0.013417032	0.568284446	4.79E-109	-0.245656206	0.008194905	6.16E-109	FALSE	TRUE
cg01748712	cg01748712	9	135821847	GFI1B	0.410709502	0.014585325	0.017212534	0.405717709	4.63E-17	-0.051101365	0.00577066	6.30E-17	FALSE	TRUE
cg01748757	cg01748757	17	54230996	ANKFN1	0.113222528	0.010084724	0.006295281	0.121966469	0.00027774	-0.019335677	0.005279628	0.000279937	FALSE	FALSE
cg01748805	cg01748805	15	63627234	CA12	0.841145527	0.001778647	0.008872896	0.841729276	2.08E-29	-0.069309826	0.005674121	3.19E-28	FALSE	TRUE
cg01748818	cg01748818	22	24861698	ADORA2A-AS1	0.843591307	-0.001722799	0.008685581	0.844159459	6.60E-16	-0.047096298	0.005515584	6.27E-16	FALSE	TRUE
cg01748832	cg01748832	1	1911471	KIAA1751	0.209327734	0.010960956	0.008101848	0.188869663	6.49E-25	0.061527952	0.005289535	6.94E-26	FALSE	TRUE
cg01748882	cg01748882	2	9389775	ASAP2	0.487603547	0.011524288	0.016569655	0.491346609	3.21E-156	-0.435485928	0.010437964	4.53E-156	FALSE	TRUE
cg01748892	cg01748892	7	27184667	HOXA5	0.292414355	-0.004529745	0.00428342	0.297928673	1.44E-16	0.056665225	0.006598542	1.50E-16	FALSE	TRUE
cg01748901	cg01748901	17	61863286	DDX42	0.31109001	-0.018302578	0.01799968	0.312893152	1.51E-15	-0.057296647	0.00692883	1.56E-15	FALSE	TRUE
cg01748970	cg01748970	14	62088363		0.690937471	0.004441061	0.011158463	0.693613109	3.44E-18	-0.043479602	0.004688008	3.60E-18	FALSE	TRUE
cg01748991	cg01748991	11	10633607	MRVI1	0.381405735	-0.007259644	0.008270106	0.383179809	2.15E-226	-0.545614101	0.008559595	3.45E-226	FALSE	TRUE
cg01749054	cg01749054	14	101535459		0.086408806	-0.024275739	0.01361067	0.085338036	0.000546933	-0.014958427	0.004292193	0.000562706	FALSE	FALSE
cg01749076	cg01749076	7	47383997	TNS3	0.499017748	0.005248719	0.007750727	0.500616673	3.05E-12	-0.027733469	0.003858415	5.31E-12	FALSE	TRUE
cg01749105	cg01749105	9	138129617		0.930163482	-0.000555739	0.006341035	0.930422907	5.38E-193	0.23677337	0.004509101	3.21E-161	FALSE	TRUE
cg01749142	cg01749142	14	105262305	AKT1	0.000175864	0.025636187	0.006358708	0.000567727	6.47E-101	0.088831043	0.002950413	1.32E-91	FALSE	TRUE
cg01749213	cg01749213	2	219906749	CCDC108	0.513991965	-0.004085948	0.006248715	0.518581374	0.020854482	-0.010517674	0.004531727	0.020950999	FALSE	FALSE
cg01749249	cg01749249	6	43252541	TTBK1	0.480946619	0.008229131	0.011654522	0.482580814	1.13E-130	-0.226895874	0.006458082	1.51E-130	FALSE	TRUE
cg01749252	cg01749252	7	50778643	GRB10	0.667977437	0.004526518	0.010545913	0.669140115	3.22E-27	-0.06303746	0.005257391	9.05E-27	FALSE	TRUE
cg01749296	cg01749296	11	126151408		0.985020987	0.000195584	0.0103436	0.985028789	7.90E-72	0.142333323	0.006439508	4.78E-66	FALSE	TRUE
cg01749347	cg01749347	7	100230985	TFR2	0.936466189	0.000534128	0.006700551	0.936702305	0.341992233	0.001835341	0.001930341	0.342865277	FALSE	FALSE
cg01749423	cg01749423	19	52531870	ZNF614	0.684980394	-0.002106533	0.005189456	0.686090759	0.403111446	0.000939633	0.001123267	0.403519494	FALSE	FALSE
cg01749428	cg01749428	21	47735365	C21orf58	0.981369307	0.000225772	0.009665732	0.981489381	0.072880165	-0.006450269	0.003589826	0.073040758	FALSE	FALSE
cg01749436	cg01749436	8	9756178		0.001910188	0.02567765	0.00773802	0.00237342	3.08E-36	0.060733191	0.004410456	3.36E-36	FALSE	TRUE
cg01749464	cg01749464	11	72032341	CLPB	0.489373797	-0.010151875	0.014658907	0.490991876	3.86E-16	-0.039906293	0.004668283	9.48E-16	FALSE	TRUE
cg01749467	cg01749467	2	98340073	ZAP70	0.123695487	-0.017146599	0.011039816	0.125096198	5.71E-50	-0.059445867	0.003515712	6.43E-50	FALSE	TRUE
cg01749500	cg01749500	16	68027075	DPEP2	0.580698648	-0.002306282	0.004158496	0.583253856	0.238635399	-0.0042246	0.003581976	0.23921801	FALSE	FALSE
cg01749530	cg01749530	10	75255289	PPP3CB	0.271945229	0.005433716	0.004923359	0.278059176	0.096352734	0.002304424	0.001383704	0.097253054	FALSE	FALSE
cg01749549	cg01749549	1	246981092		0.948882193	-0.000864888	0.013451126	0.949124227	2.00E-29	-0.068202164	0.005476322	4.91E-29	FALSE	TRUE
cg01749554	cg01749554	8	73801219	KCNB2	5.57E-10	0.247990906	0.034402548	6.41E-10	0	0.544604091	0.00479966	0	TRUE	TRUE
cg01749555	cg01749555	17	80709803	TBCD	0.143249646	0.00294795	0.001997272	0.151892935	4.55E-05	0.005583374	0.001355636	5.10E-05	FALSE	FALSE
cg01749569	cg01749569	12	69678096		0.893859247	-0.001250356	0.008863162	0.889117754	0.590685512	0.001814216	0.003368203	0.590575081	FALSE	FALSE
cg01749651	cg01749651	8	143279569	NCRNA00051	0.527708595	-0.005111819	0.007511149	0.503208225	2.05E-14	-0.036583144	0.004563709	2.73E-14	FALSE	TRUE
cg01749662	cg01749662	22	47456070	TBC1D22A	3.27E-09	0.270354334	0.039862755	3.71E-09	1.62E-269	0.418574483	0.005156349	2.78E-269	TRUE	TRUE
cg01749702	cg01749702	20	1187652	C20orf202	0.443646608	0.007325537	0.009495205	0.446207809	4.45E-55	-0.063906406	0.00354288	5.07E-55	FALSE	TRUE
cg01749725	cg01749725	8	20147996		0.041044146	-0.02776435	0.012980011	0.043826782	3.68E-118	0.235482955	0.007333775	4.83E-118	FALSE	TRUE
cg01749742	cg01749742	2	18944047		0.004841884	0.067379429	0.022078308	0.005509393	2.94E-135	-0.288380673	0.007950511	3.99E-135	FALSE	TRUE
cg01749753	cg01749753	21	38580812	DSCR9	0.907311325	0.002529764	0.021721422	0.907966452	2.77E-73	-0.128421958	0.005832234	1.87E-63	FALSE	TRUE
cg01749778	cg01749778	17	36861696	MLLT6	0.308025342	0.005490915	0.005365683	0.309828126	0.656365151	-0.001141278	0.002562301	0.65632927	FALSE	FALSE
cg01749779	cg01749779	3	192675418		0.003146129	-0.036424948	0.011935412	0.003258796	3.39E-55	-0.162808543	0.009012898	3.87E-55	FALSE	TRUE
cg01749784	cg01749784	4	113444577		0.027812809	-0.00805708	0.003505424	0.029465785	8.01E-25	-0.040172367	0.003588015	5.21E-24	FALSE	TRUE
cg01749792	cg01749792	4	7437812	SORCS2;PSAPL1	0.544146268	0.006915116	0.01137736	0.547760234	1.22E-153	-0.241034398	0.005874993	1.72E-153	FALSE	TRUE
cg01749814	cg01749814	17	26989924	SUPT6H;SDF2	0.304396582	-0.014145297	0.013718562	0.306198748	0.43054358	-0.002624981	0.003328838	0.431122161	FALSE	FALSE
cg01749885	cg01749885	3	32927676	TRIM71	0.001228205	-0.053745625	0.01518457	0.00127616	3.22E-10	-0.038750857	0.006026891	3.30E-10	FALSE	TRUE
cg01749904	cg01749904	16	89687052	DPEP1	0.716956627	-0.003679149	0.009971768	0.715550148	5.69E-137	-0.315207137	0.008369631	2.95E-119	FALSE	TRUE
cg01750032	cg01750032	12	5540426	NTF3	0.643609672	-0.001742729	0.003703965	0.64180008	0.0001805	-0.01198381	0.003174953	0.000182011	FALSE	FALSE
cg01750157	cg01750157	17	72426840	GPRC5C	0.077961284	0.006726367	0.003768901	0.08664827	1.66E-145	-0.201371857	0.00509345	9.13E-118	FALSE	TRUE
cg01750172	cg01750172	10	12392385	CAMK1D	0.858780294	-0.000822653	0.004622993	0.859300715	0.000268061	0.005091524	0.001385447	0.000283077	FALSE	FALSE
cg01750181	cg01750181	14	76836938	ESRRB	0.364618701	0.007799647	0.008412881	0.363052255	1.00E-95	0.118534331	0.004398709	1.25E-95	FALSE	TRUE
cg01750221	cg01750221	12	109985316		0.848628777	-0.004231962	0.021566556	0.845924545	0.001057682	-0.032435149	0.009844883	0.001118632	FALSE	FALSE
cg01750233	cg01750233	8	64498488		0.971115719	-0.000466069	0.012635588	0.970815376	0.008430157	-0.013004256	0.004904764	0.008420556	FALSE	FALSE
cg01750261	cg01750261	16	10671842	EMP2	0.000126959	0.044659006	0.01072582	0.000255826	2.09E-104	-0.180672182	0.00624936	2.67E-104	FALSE	TRUE
cg01750271	cg01750271	2	97263840	KANSL3	0.959616287	0.00105591	0.020568451	0.959378999	4.21E-18	-0.07117924	0.00776697	1.83E-17	FALSE	TRUE
cg01750299	cg01750299	9	2810737	KIAA0020	0.537707422	0.00521184	0.008444435	0.541823166	1.70E-18	-0.041654753	0.004543456	1.78E-18	FALSE	TRUE
cg01750301	cg01750301	5	73935740	ENC1;HEXB	0.727972248	-0.001685249	0.00484293	0.728945219	0.074681617	0.002948722	0.001650112	0.075132559	FALSE	FALSE
cg01750341	cg01750341	4	79290095	FRAS1	0.000102557	0.047710494	0.010862566	0.000129342	4.80E-09	-0.018739712	0.003139882	4.89E-09	FALSE	TRUE
cg01750356	cg01750356	13	113300421	ATP11AUN	0.298623664	-0.009643317	0.008674316	0.277803281	2.17E-83	-0.119262583	0.004925443	2.64E-83	FALSE	TRUE
cg01750375	cg01750375	20	43343365	WISP2	0.00099353	0.0480561	0.01222495	0.000476668	4.98E-201	-0.360267351	0.006550154	7.64E-201	FALSE	TRUE
cg01750385	cg01750385	12	56356211	PMEL	0.84586948	-0.001107487	0.005696399	0.84643632	0.60647564	-0.001549749	0.002985303	0.604580329	FALSE	FALSE
cg01750446	cg01750446	13	50113698	RCBTB1	0.20323582	-0.025204449	0.019622831	0.213347954	1.16E-80	-0.131781921	0.00545255	4.33E-73	FALSE	TRUE
cg01750507	cg01750507	18	158229	USP14	0.649573766	0.002165271	0.004736797	0.651777744	5.45E-06	0.007796637	0.001695029	5.52E-06	FALSE	FALSE
cg01750527	cg01750527	22	44382340	SAMM50	0.715772281	0.00230075	0.006195933	0.713624282	0.677214988	0.001035314	0.002486583	0.677424975	FALSE	FALSE
cg01750611	cg01750611	17	27072015	TRAF4	0.060489133	0.010193472	0.005358872	0.061448978	2.19E-204	-0.193180782	0.003424193	2.32E-168	FALSE	TRUE
cg01750658	cg01750658	10	181263	ZMYND11	0.114547503	0.002193665	0.001377189	0.115899547	0.002813802	0.002097982	0.000698771	0.002829225	FALSE	FALSE
cg01750693	cg01750693	7	39370032	POU6F2	0.313250908	-0.009929851	0.00979806	0.318252827	7.77E-55	-0.119381467	0.006351168	2.74E-52	FALSE	TRUE
cg01750716	cg01750716	8	14660063	SGCZ	0.006745607	0.051171917	0.017331238	0.005588543	4.67E-14	-0.035243872	0.004467326	6.29E-14	FALSE	TRUE
cg01750724	cg01750724	8	1570635	DLGAP2	0.672676569	-0.006097203	0.014347635	0.673914556	1.04E-15	0.062612908	0.007453751	1.74E-15	FALSE	TRUE
cg01750729	cg01750729	5	17163736	LOC285696	0.22678278	0.01649113	0.013569521	0.228514355	1.26E-58	-0.133610476	0.007100845	1.44E-58	FALSE	TRUE
cg01750764	cg01750764	1	228546589	OBSCN	0.209298092	0.011834418	0.00937069	0.210996045	7.00E-44	-0.061419382	0.003925924	5.15E-40	FALSE	TRUE
cg01750783	cg01750783	16	88564747	ZFPM1	0.338389276	0.011540809	0.012013716	0.340189274	5.50E-07	-0.017588551	0.003454088	6.37E-07	FALSE	FALSE
cg01750847	cg01750847	16	30007184	HIRIP3;INO80E	0.859542644	0.000505455	0.002830986	0.859645719	3.14E-05	-0.006936254	0.001639974	3.15E-05	FALSE	FALSE
cg01750885	cg01750885	6	12035239	HIVEP1	6.01E-05	0.122054465	0.028610227	6.39E-05	3.93E-297	0.516763597	0.005130087	3.35E-213	FALSE	TRUE
cg01750938	cg01750938	10	133753105	PPP2R2D	0.117662796	-0.0120849	0.00761828	0.124077893	1.66E-76	0.127877209	0.005161256	6.62E-74	FALSE	TRUE
cg01751027	cg01751027	8	118695657		0.24470346	0.008529677	0.007280081	0.250601432	1.95E-22	-0.039534979	0.003688843	1.60E-22	FALSE	TRUE
cg01751040	cg01751040	14	30683487		1.37E-10	0.166612626	0.022082648	1.59E-10	4.21E-293	0.469374504	0.005082736	7.49E-293	TRUE	TRUE
cg01751047	cg01751047	16	89258141	CDH15	0.017782211	0.020369786	0.008313721	0.019520524	0.043407552	0.007528383	0.003713685	0.043560992	FALSE	FALSE
cg01751057	cg01751057	8	134261928	NDRG1	0.068332708	-0.021184097	0.011417855	0.076267544	0.03373854	-0.020314619	0.009492813	0.033132106	FALSE	FALSE
cg01751134	cg01751134	16	55543166	LPCAT2	0.165232757	0.004900292	0.003505927	0.166808994	0.74735829	0.000519379	0.001611557	0.747447685	FALSE	FALSE
cg01751167	cg01751167	19	7295002	INSR	0.210996431	0.005857651	0.004592194	0.21742739	0.172073555	0.001624228	0.001187979	0.172566586	FALSE	FALSE
cg01751168	cg01751168	20	48247482		0.154451869	-0.021230994	0.014719076	0.157994072	2.18E-113	-0.181879701	0.005869731	2.83E-113	FALSE	TRUE
cg01751181	cg01751181	11	133032650	OPCML	0.126360029	0.014278425	0.00925944	0.127774159	1.09E-15	0.076954982	0.009256625	1.13E-15	FALSE	TRUE
cg01751188	cg01751188	22	23412225	RTDR1;GNAZ	0.077960256	0.004392436	0.002462943	0.087628057	0.128714973	0.00226607	0.001489702	0.128929245	FALSE	FALSE
cg01751275	cg01751275	2	87945429		0.633418588	-0.005132447	0.010630206	0.633042347	5.98E-100	-0.241423892	0.008653796	7.54E-100	FALSE	TRUE
cg01751280	cg01751280	1	211372477		0.011699402	-0.049037881	0.018282094	0.011149391	5.89E-208	-0.487151467	0.008503161	9.15E-208	FALSE	TRUE
cg01751320	cg01751320	14	23574656		0.604451857	0.004388047	0.008462503	0.605798088	1.32E-124	-0.224057883	0.006658055	1.75E-124	FALSE	TRUE
cg01751341	cg01751341	16	85045118	ZDHHC7	0.421635289	0.005513652	0.006844772	0.423364943	0.12686235	0.003047766	0.001993837	0.127367793	FALSE	FALSE
cg01751445	cg01751445	3	24239397	THRB	0.201953224	-0.015810273	0.012230501	0.237012215	0.005606224	-0.013135603	0.004721774	0.00563296	FALSE	FALSE
cg01751470	cg01751470	2	85980788	ATOH8	0.063282434	0.007955329	0.004228493	0.064268155	0.123938224	-0.00291486	0.001892158	0.124148918	FALSE	FALSE
cg01751472	cg01751472	19	18668571	KXD1	0.484909473	0.002403366	0.003424944	0.488891322	0.127019759	0.002198518	0.001438801	0.127735604	FALSE	FALSE
cg01751540	cg01751540	7	54427490		1.31E-08	0.10826531	0.016799361	1.47E-08	9.21E-131	0.174382323	0.004844853	7.13E-112	TRUE	TRUE
cg01751549	cg01751549	6	43334003	ZNF318	0.984699226	-0.000439562	0.022920259	0.984756203	1.19E-29	0.088856704	0.006623103	1.22E-31	FALSE	TRUE
cg01751564	cg01751564	3	127433130	MGLL	0.344162478	0.015841507	0.016684581	0.349136639	3.74E-17	0.064303479	0.007238556	5.04E-17	FALSE	TRUE
cg01751568	cg01751568	1	247570384		0.499387676	0.012540502	0.018232018	0.497127944	4.49E-59	-0.068771306	0.003621778	1.91E-54	FALSE	TRUE
cg01751584	cg01751584	9	100159780	LOC286359	0.755698627	0.003827784	0.012298235	0.756579537	0.035345433	0.013451069	0.006376083	0.035448261	FALSE	FALSE
cg01751605	cg01751605	7	137028546	PTN	0.562768934	-0.0023381	0.003962743	0.560052425	1.02E-07	-0.011410911	0.002097673	1.12E-07	FALSE	FALSE
cg01751675	cg01751675	20	17825247		0.346559141	0.008081443	0.00821281	0.334233659	3.34E-59	-0.106396837	0.005116202	2.73E-57	FALSE	TRUE
cg01751746	cg01751746	5	41058329	MROH2B	0.974343163	-0.000318529	0.009831013	0.974498568	1.36E-147	-0.192637577	0.004827926	4.34E-125	FALSE	TRUE
cg01751800	cg01751800	4	77820391	ANKRD56	0.025326838	0.019445318	0.008446622	0.028439623	7.32E-100	0.201539982	0.007229289	9.22E-100	FALSE	TRUE
cg01751802	cg01751802	19	11309639	KANK2	0.215797024	-0.014018114	0.011093373	0.219596684	1.14E-09	0.034788062	0.005595645	1.17E-09	FALSE	TRUE
cg01751892	cg01751892	12	53038605	KRT2	0.745787864	-0.003233773	0.009968107	0.74844314	0.698547129	-0.001534285	0.003961335	0.698707781	FALSE	FALSE
cg01751917	cg01751917	8	37658571	GPR124	0.718023837	0.002315716	0.006368995	0.718809849	1.02E-110	-0.296346007	0.009113388	1.46E-102	FALSE	TRUE
cg01751961	cg01751961	13	111644790		0.003926579	0.018078671	0.005939114	0.004599248	9.18E-09	0.027594673	0.00465454	8.37E-09	FALSE	TRUE
cg01751992	cg01751992	4	52711271	DCUN1D4	0.421030371	-0.006055698	0.007507824	0.429156729	7.82E-128	0.157310829	0.004478232	1.36E-104	FALSE	TRUE
cg01752030	cg01752030	X	73164228	LOC554203	0.536571449	0.003049962	0.004928135	0.538088979	0.409879947	0.001222481	0.0014828	0.410389501	FALSE	FALSE
cg01752041	cg01752041	8	63055444		0.289579115	-0.007889342	0.00741833	0.291376502	6.38E-72	-0.102835438	0.004736714	7.56E-72	FALSE	TRUE
cg01752043	cg01752043	5	56471090	GPBP1	0.988505267	-5.64E-05	0.003914373	0.988548074	0.016121516	0.003999556	0.001656475	0.016527139	FALSE	FALSE
cg01752189	cg01752189	16	971820	LMF1	0.123930531	-0.014234308	0.009170297	0.132896203	0.050397237	-0.006597016	0.003359578	0.050550863	FALSE	FALSE
cg01752203	cg01752203	2	15948462		0.019806091	0.041954012	0.017576923	0.022302876	1.36E-129	0.204332213	0.005860332	1.83E-129	FALSE	TRUE
cg01752257	cg01752257	15	34531718	SLC12A6	0.756181039	-0.003014477	0.008845889	0.74006393	1.84E-144	0.284567041	0.006948794	6.02E-127	FALSE	TRUE
cg01752308	cg01752308	10	30014179	SVIL	0.664201375	0.002874356	0.006615573	0.668565804	6.06E-111	-0.218417642	0.007180908	7.82E-111	FALSE	TRUE
cg01752322	cg01752322	11	69481117	ORAOV1	0.892585281	0.000941273	0.006970178	0.892982899	0.043393308	-0.006262803	0.003092629	0.043837725	FALSE	FALSE
cg01752326	cg01752326	20	62526288	DNAJC5	0.271858805	0.004529148	0.004095078	0.276146381	0.000640845	0.006979817	0.002013909	0.000611778	FALSE	FALSE
cg01752394	cg01752394	17	78350271	RNF213;LOC100294362	0.026064547	-0.032316381	0.013279006	0.021494612	2.81E-133	-0.214819037	0.006004189	3.79E-133	FALSE	TRUE
cg01752462	cg01752462	2	242156822	ANO7	0.743031536	0.002070894	0.006226859	0.742090474	6.02E-141	-0.149387779	0.003697313	6.02E-117	FALSE	TRUE
cg01752512	cg01752512	3	8500564	LMCD1-AS1	0.029550555	0.042172783	0.017092608	0.036251421	1.03E-22	0.075962617	0.007098453	8.66E-23	FALSE	TRUE
cg01752534	cg01752534	10	13098355	CCDC3	0.841737558	0.001589987	0.007961832	0.84231919	1.43E-195	0.253874268	0.004767936	2.17E-195	FALSE	TRUE
cg01752594	cg01752594	13	50696070	DLEU2	0.922276398	0.001760691	0.018045386	0.922564945	4.02E-138	-0.31116061	0.008411403	5.48E-138	FALSE	TRUE
cg01752628	cg01752628	17	31317382	SPACA3	0.81485236	0.004173648	0.017744774	0.815565305	5.60E-07	0.045773192	0.008920347	5.16E-07	FALSE	FALSE
cg01752665	cg01752665	12	551046	CCDC77	0.716740782	-0.003162783	0.008712988	0.71775031	0.00020055	-0.01030822	0.00275082	0.000202206	FALSE	FALSE
cg01752733	cg01752733	7	72395538	POM121	0.116009344	0.006057782	0.003815355	0.124815138	0.030722243	0.003205607	0.001479716	0.031186279	FALSE	FALSE
cg01752856	cg01752856	8	19471331	CSGALNACT1	0.491790347	0.007532195	0.010937177	0.493403698	2.27E-11	-0.021412571	0.00310492	3.09E-11	FALSE	TRUE
cg01752881	cg01752881	2	25427114		0.202312416	0.024138228	0.018817358	0.203994774	0.318854626	0.007019278	0.007034976	0.319243271	FALSE	FALSE
cg01752898	cg01752898	X	38186917	RPGR	0.184636037	0.013403593	0.00994424	0.193170678	0.000965935	0.010665811	0.003211316	0.001014752	FALSE	FALSE
cg01752912	cg01752912	15	75918167	SNUPN	0.091088412	0.003941877	0.002308099	0.092295027	3.66E-09	-0.008701974	0.001425662	3.55E-09	FALSE	TRUE
cg01752941	cg01752941	2	110291718		0.755586778	0.004720195	0.01514338	0.7577214	2.50E-31	-0.08052203	0.006397703	2.69E-31	FALSE	TRUE
cg01752978	cg01752978	22	41923373	ACO2;POLR3H	0.648531484	-0.003690179	0.008089716	0.649752433	2.35E-58	0.109333135	0.005829013	2.70E-58	FALSE	TRUE
cg01752979	cg01752979	1	182169643		0.011194949	-0.013940716	0.004748461	0.006730935	2.79E-05	-0.008760075	0.002070008	2.81E-05	FALSE	FALSE
cg01753003	cg01753003	11	85565989	CCDC83	0.652562641	0.002185803	0.004851456	0.653771653	1.62E-11	0.012919665	0.001842961	1.73E-11	FALSE	TRUE
cg01753013	cg01753013	2	55195463	EML6	0.389222144	-0.007534838	0.008726741	0.394495987	2.08E-05	0.024557407	0.005678808	2.12E-05	FALSE	FALSE
cg01753131	cg01753131	16	56334484	GNAO1	0.010973361	-0.033303626	0.01161015	0.010201152	1.98E-52	-0.141890341	0.008040916	3.35E-49	FALSE	TRUE
cg01753140	cg01753140	3	171099761	TNIK	0.582924856	0.006020685	0.01095196	0.58432847	0.018626649	-0.01326826	0.005620967	0.018832714	FALSE	FALSE
cg01753176	cg01753176	7	1950147	MAD1L1	0.025128386	-0.032143692	0.014085817	0.025672159	6.15E-07	-0.032010881	0.006330328	6.24E-07	FALSE	FALSE
cg01753188	cg01753188	16	77233325	SYCE1L;MON1B	0.179364406	0.010285132	0.007475907	0.177950788	9.81E-10	-0.020133025	0.003206689	1.16E-09	FALSE	TRUE
cg01753198	cg01753198	16	70560099	SF3B3	0.870686027	0.002362451	0.014458684	0.87118355	0.03384506	-0.011595278	0.005450754	0.033944973	FALSE	FALSE
cg01753208	cg01753208	5	172666071		0.075940065	0.003614634	0.002012817	0.077033983	0.000470692	-0.008481709	0.00239018	0.000450862	FALSE	FALSE
cg01753209	cg01753209	21	43098516	NCRNA00111	0.227809921	0.017418333	0.013722032	0.215088253	6.25E-82	-0.121657691	0.005091212	1.06E-73	FALSE	TRUE
cg01753241	cg01753241	7	1587459	TMEM184A	0.783221587	-0.002173934	0.007814141	0.783870402	1.07E-47	-0.050387473	0.002953911	1.63E-45	FALSE	TRUE
cg01753252	cg01753252	16	88757588		0.859660172	-0.000770269	0.004356051	0.860177419	2.57E-26	0.042737537	0.00355107	5.24E-25	FALSE	TRUE
cg01753263	cg01753263	5	171879957	SH3PXD2B	0.082722724	0.004553529	0.002594933	0.083869166	6.27E-24	0.047885848	0.004478992	6.64E-24	FALSE	TRUE
cg01753327	cg01753327	8	22064885	BMP1	0.810306782	-0.000863318	0.003595933	0.810999808	0.42781504	-0.000808075	0.001018383	0.428108329	FALSE	FALSE
cg01753331	cg01753331	12	126486740		0.469278618	-0.012578221	0.017292827	0.472184901	2.03E-137	-0.374247041	0.010165529	2.76E-137	FALSE	TRUE
cg01753359	cg01753359	8	125985359	ZNF572	0.856274156	-0.001194276	0.006589483	0.857154905	3.02E-16	-0.022281415	0.002573242	5.64E-16	FALSE	TRUE
cg01753375	cg01753375	2	74607600	DCTN1	0.549811627	-0.004622525	0.007719113	0.551298048	2.04E-159	0.152125522	0.003440929	7.03E-135	FALSE	TRUE
cg01753382	cg01753382	1	21587588	ECE1	0.517370156	0.006961613	0.010736298	0.518930614	2.46E-74	-0.12863006	0.005550814	1.27E-68	FALSE	TRUE
cg01753385	cg01753385	3	72144761	LINC00877	0.001263636	-0.036906442	0.010454163	0.001326689	3.87E-65	-0.095710557	0.004590266	5.44E-61	FALSE	TRUE
cg01753468	cg01753468	1	56598336		0.013190358	-0.045091736	0.01777711	0.013532925	2.60E-163	-0.360524976	0.008256818	3.73E-163	FALSE	TRUE
cg01753544	cg01753544	11	64509592	RASGRP2	0.528135594	-0.005125463	0.007939207	0.523305759	0.928470281	-0.000571591	0.006367219	0.928526705	FALSE	FALSE
cg01753595	cg01753595	9	137533141	COL5A1	0.546970092	0.003317203	0.005500046	0.54846329	1.66E-171	-0.211499366	0.004350954	1.80E-141	FALSE	TRUE
cg01753596	cg01753596	11	11722508		0.119272625	-0.012303917	0.007826682	0.120650319	7.70E-38	-0.073533252	0.00510864	5.14E-36	FALSE	TRUE
cg01753636	cg01753636	8	37578374	LOC101929622	0.000941481	0.042536065	0.012174147	0.001669409	2.03E-69	-0.143516296	0.006645077	2.34E-63	FALSE	TRUE
cg01753648	cg01753648	16	30688113		0.393985324	-0.00812408	0.009256305	0.396770578	2.59E-31	-0.050908282	0.003994839	6.69E-29	FALSE	TRUE
cg01753731	cg01753731	4	903032	GAK	0.469360366	0.00223938	0.003089074	0.471015738	1.07E-13	0.00785998	0.001008454	1.33E-13	FALSE	TRUE
cg01753741	cg01753741	1	31316507		0.802014687	0.001890677	0.007538602	0.802736738	3.69E-08	-0.018036846	0.003220922	3.76E-08	FALSE	TRUE
cg01753788	cg01753788	8	145024929	PLEC1	0.013896354	-0.034857541	0.013207724	0.012548029	4.47E-44	0.114499865	0.007346872	4.97E-44	FALSE	TRUE
cg01753815	cg01753815	7	157225818		0.156557004	0.008770491	0.006113799	0.163196558	2.68E-10	0.019580391	0.003001712	3.39E-10	FALSE	TRUE
cg01753830	cg01753830	2	14277542		0.734972605	0.002576967	0.006672841	0.708988355	5.91E-07	-0.014056209	0.00275825	5.89E-07	FALSE	FALSE
cg01753879	cg01753879	4	76649549	USO1	0.83305789	-0.000719218	0.003411467	0.834206786	0.114608112	0.002119253	0.001340443	0.115096928	FALSE	FALSE
cg01753936	cg01753936	18	32847640	ZSCAN30	0.921393687	-0.000838393	0.008489011	0.921869407	1.38E-06	0.022780209	0.004632274	1.39E-06	FALSE	FALSE
cg01754013	cg01754013	9	134378358	POMT1	0.129480248	0.002697959	0.001757815	0.133979396	0.219598827	0.001028676	0.000837252	0.219857232	FALSE	FALSE
cg01754028	cg01754028	2	159825833	TANC1	0.787147593	-0.00144281	0.005086085	0.779127339	6.91E-08	-0.012556216	0.002238991	5.14E-08	FALSE	TRUE
cg01754037	cg01754037	8	99077049	C8orf47	0.078165158	0.008599973	0.00482596	0.079276697	0.00868326	0.005639459	0.002134433	0.008658206	FALSE	FALSE
cg01754082	cg01754082	20	17206744	PCSK2	0.369601155	0.001803077	0.002003591	0.371384708	3.28E-95	0.100730727	0.003754129	4.10E-95	FALSE	TRUE
cg01754162	cg01754162	4	100484628	RG9MTD2;MTTP	0.618327117	0.002397917	0.004755101	0.618099919	1.35E-06	0.007330127	0.001484622	1.32E-06	FALSE	FALSE
cg01754163	cg01754163	4	5958106		0.595070283	0.003761131	0.00706265	0.597873534	7.59E-127	-0.151944495	0.004073403	3.18E-112	FALSE	TRUE
cg01754205	cg01754205	9	124692982	TTLL11	0.428830435	0.010125981	0.012699296	0.428055574	0.011880645	0.016311427	0.006460163	0.012050361	FALSE	FALSE
cg01754232	cg01754232	3	10322628	GHRLOS;TATDN2	0.234399195	0.010002944	0.008367834	0.236143136	3.01E-46	0.043785391	0.002683046	3.61E-44	FALSE	TRUE
cg01754257	cg01754257	11	101159246		0.961347503	0.000469736	0.009410619	0.960688968	9.01E-26	-0.041995515	0.003656992	1.40E-25	FALSE	TRUE
cg01754267	cg01754267	12	57629240	NDUFA4L2	0.031308858	-0.038999789	0.017060061	0.029080341	1.41E-106	-0.252930049	0.008600749	1.80E-106	FALSE	TRUE
cg01754274	cg01754274	19	9251069	ZNF317	0.326983294	0.002724635	0.002769689	0.328785954	0.771576731	-0.000361251	0.001244293	0.77170118	FALSE	FALSE
cg01754307	cg01754307	X	68292824		0.04093743	0.034806769	0.016762605	0.041691148	0.046162023	-0.016784153	0.008398962	0.046284199	FALSE	FALSE
cg01754423	cg01754423	16	51465744		0.890796417	-0.001712341	0.012470969	0.891200575	7.41E-145	-0.303639906	0.007842819	1.03E-144	FALSE	TRUE
cg01754642	cg01754642	3	39150244	GORASP1;TTC21A	0.073173856	-0.011295927	0.006120231	0.074187509	0.322965581	0.00866025	0.00875725	0.32323676	FALSE	FALSE
cg01754709	cg01754709	16	84961336		0.254615615	-0.010410123	0.009082508	0.259520981	3.38E-34	-0.046171077	0.003415204	6.73E-33	FALSE	TRUE
cg01754713	cg01754713	16	31226334	TRIM72	0.442395191	0.002067699	0.002666301	0.443196091	5.56E-83	-0.156063397	0.006426831	4.74E-75	FALSE	TRUE
cg01754719	cg01754719	10	90527617	LIPN	0.28932084	-0.009327551	0.008736115	0.295706702	1.19E-95	-0.143686756	0.005064215	4.91E-89	FALSE	TRUE
cg01754756	cg01754756	10	88728078	C10orf116	0.043598338	0.018914358	0.00918775	0.047819289	3.26E-167	-0.305624969	0.006268553	7.32E-146	FALSE	TRUE
cg01754780	cg01754780	17	36728693	SRCIN1	0.169612801	0.018000411	0.013013852	0.171203794	1.09E-22	0.058783662	0.005655303	5.38E-22	FALSE	TRUE
cg01754790	cg01754790	13	33704258	STARD13	0.861000249	-0.001060395	0.005996925	0.860731327	1.10E-07	-0.021188862	0.003885949	1.09E-07	FALSE	FALSE
cg01754848	cg01754848	16	427756	TMEM8A	0.904427535	0.001172511	0.009477953	0.902410784	1.25E-128	0.223960306	0.006429135	3.55E-106	FALSE	TRUE
cg01754958	cg01754958	8	22280204	SLC39A14	0.033462347	0.005363181	0.002467004	0.03717218	0.001408739	0.005403226	0.001679083	0.001430066	FALSE	FALSE
cg01755009	cg01755009	1	247978690	OR14A16	0.023497945	-0.025780745	0.011163821	0.02401695	2.91E-32	-0.046279352	0.003611068	1.42E-30	FALSE	TRUE
cg01755037	cg01755037	1	170492043	LOC101928650	0.095961669	0.023151763	0.013421309	0.093551463	2.36E-107	-0.159504169	0.005391102	3.02E-107	FALSE	TRUE
cg01755039	cg01755039	19	40412477	FCGBP	0.875622291	-0.002896949	0.018506668	0.876081741	4.56E-25	-0.064177191	0.005584256	5.86E-25	FALSE	TRUE
cg01755091	cg01755091	1	230931174	CAPN9	0.329425985	0.010870369	0.011013372	0.330630442	1.59E-25	0.056587337	0.005033595	9.22E-25	FALSE	TRUE
cg01755100	cg01755100	17	79459490		0.696756077	-0.004003049	0.010265553	0.69968103	1.39E-151	-0.228359499	0.005499404	3.27E-124	FALSE	TRUE
cg01755187	cg01755187	1	4759920	AJAP1	0.000632415	0.052385877	0.014134386	0.000832075	1.69E-136	0.271046158	0.00740899	2.30E-136	FALSE	TRUE
cg01755216	cg01755216	4	7302790	SORCS2	0.144230704	0.023515198	0.015727474	0.144437365	2.20E-133	-0.29983366	0.008374234	2.98E-133	FALSE	TRUE
cg01755224	cg01755224	X	10586775	MID1	0.050982241	0.014975804	0.007564694	0.051847778	1.83E-107	-0.295620943	0.009983256	2.35E-107	FALSE	TRUE
cg01755266	cg01755266	11	119045225	NLRX1	0.335891904	-0.005202057	0.005382253	0.340476863	0.000395977	-0.015575038	0.004364986	0.000422203	FALSE	FALSE
cg01755336	cg01755336	14	102653321	WDR20	0.912681074	0.000814248	0.007425049	0.913004973	0.033134883	-0.011717951	0.005486248	0.033233395	FALSE	FALSE
cg01755342	cg01755342	1	1845396	CALML6	0.742561875	-0.002914739	0.008870123	0.74470083	2.66E-88	-0.131871815	0.004653155	2.63E-84	FALSE	TRUE
cg01755353	cg01755353	3	127682210	KBTBD12	0.962128975	0.00034221	0.007168501	0.962237825	0.003531829	-0.011073474	0.003777826	0.003550356	FALSE	FALSE
cg01755369	cg01755369	19	10764728	ILF3;LOC147727	0.048740713	0.005076454	0.002538525	0.049582472	0.036776268	0.003930804	0.001871681	0.036494844	FALSE	FALSE
cg01755441	cg01755441	1	24913886	NCMAP	0.14811729	0.005629855	0.003859849	0.154681499	8.58E-140	-0.141211726	0.003731612	1.62E-116	FALSE	TRUE
cg01755457	cg01755457	2	237964993		0.197588611	-0.017621106	0.013591554	0.199259685	1.48E-48	-0.063374223	0.003819184	1.66E-48	FALSE	TRUE
cg01755505	cg01755505	8	21179380		0.928022504	-0.000933643	0.010183736	0.927735518	2.64E-25	-0.109570965	0.009910283	2.81E-25	FALSE	TRUE
cg01755539	cg01755539	16	27215246	JMJD5	0.770187455	0.000877574	0.0030031	0.771019307	0.004406112	0.003267244	0.001140412	0.004479132	FALSE	FALSE
cg01755541	cg01755541	16	67428324	TPPP3;ZDHHC1	0.004539569	0.03805086	0.012759085	0.005325987	0.439316479	-0.005777036	0.00746766	0.4395729	FALSE	FALSE
cg01755562	cg01755562	3	139653545	CLSTN2	0.000145511	0.009473701	0.002360983	0.000153884	5.76E-25	-0.0272701	0.002486547	6.11E-25	FALSE	TRUE
cg01755579	cg01755579	12	3149312	TEAD4	0.031069898	0.015662171	0.007000467	0.033908813	1.06E-14	-0.027380234	0.003422979	1.09E-14	FALSE	TRUE
cg01755617	cg01755617	X	153626633	RPL10	0.599688894	0.006193598	0.011787651	0.603810385	0.019436263	0.010959559	0.004651628	0.019129604	FALSE	FALSE
cg01755628	cg01755628	14	24768634	DHRS1;C14orf21	0.555072108	-0.001818566	0.002982345	0.547715861	0.012249992	0.004702577	0.001870162	0.01243687	FALSE	FALSE
cg01755703	cg01755703	12	1100495	ERC1	0.346782289	-0.005013575	0.005210752	0.343108717	0.000281484	0.006504216	0.001775005	0.000322647	FALSE	FALSE
cg01755728	cg01755728	3	49449714	TCTA;RHOA	0.566723929	-0.002877812	0.005017236	0.56816892	0.033043197	-0.003950873	0.001843098	0.032897127	FALSE	FALSE
cg01755729	cg01755729	8	146012904	ZNF34	0.111030594	0.004075332	0.002531708	0.117157953	0.239675606	0.001304869	0.001107758	0.239740292	FALSE	FALSE
cg01755841	cg01755841	19	1811874	ATP8B3	0.11616317	-0.012551239	0.007839546	0.121383694	2.55E-99	-0.125073766	0.004506244	3.21E-99	FALSE	TRUE
cg01755924	cg01755924	8	37160146		0.000116787	0.064957916	0.015035571	0.000135737	3.28E-231	-0.383629524	0.005855134	5.30E-231	FALSE	TRUE
cg01755953	cg01755953	7	29603059	PRR15	0.553586026	0.002507548	0.004227356	0.555063363	3.63E-22	-0.072998005	0.006889055	3.28E-22	FALSE	TRUE
cg01756040	cg01756040	22	31451563		0.228435794	-0.009072772	0.007484865	0.234906648	1.23E-98	-0.302447197	0.010940554	1.44E-86	FALSE	TRUE
cg01756060	cg01756060	7	92463390	CDK6	0.758857065	0.002027443	0.006602112	0.759727334	0.215213686	-0.00284496	0.00227991	0.213108966	FALSE	FALSE
cg01756063	cg01756063	2	18742450	RDH14	0.089763212	0.015846963	0.008985584	0.087624765	0.46463582	0.00330887	0.004520765	0.464782666	FALSE	FALSE
cg01756103	cg01756103	22	40388578		0.235278375	0.013453417	0.011275666	0.237023658	9.32E-54	-0.097307181	0.005384192	7.18E-50	FALSE	TRUE
cg01756288	cg01756288	3	36986532	TRANK1	0.870766371	0.001492255	0.009171752	0.871243446	0.315334356	0.002345916	0.002334876	0.315834693	FALSE	FALSE
cg01756303	cg01756303	1	167403610	CD247	0.296825413	0.007342645	0.00700534	0.302049328	4.16E-09	-0.016975719	0.002832329	4.24E-09	FALSE	TRUE
cg01756313	cg01756313	3	65857694	MAGI1	0.045961672	-0.013618163	0.006496912	0.045311486	2.98E-05	-0.019538197	0.004634152	3.01E-05	FALSE	FALSE
cg01756327	cg01756327	17	74350268	PRPSAP1	0.245013444	0.001656745	0.001417919	0.246772451	0.002144707	0.00210734	0.000682936	0.002157067	FALSE	FALSE
cg01756381	cg01756381	4	11430693	HS3ST1	0.423785888	0.002608298	0.003253119	0.425512673	0.000419225	0.006843191	0.001925773	0.000436442	FALSE	FALSE
cg01756421	cg01756421	16	67918484	NRN1L	0.884761828	0.00171164	0.011790039	0.885470008	8.39E-63	0.153732845	0.007792934	9.74E-63	FALSE	TRUE
cg01756424	cg01756424	3	128335546		0.935810827	0.000883413	0.010394144	0.933226207	1.97E-109	-0.198100225	0.005870821	3.95E-106	FALSE	TRUE
cg01756461	cg01756461	15	102036983		0.125469153	-0.010358438	0.006445956	0.119448941	3.31E-64	0.092329963	0.004476997	9.92E-60	FALSE	TRUE
cg01756512	cg01756512	8	61839468		0.087780201	-0.025332912	0.014636406	0.093486746	1.02E-171	-0.394379065	0.008566323	1.49E-171	FALSE	TRUE
cg01756524	cg01756524	1	110531244	AHCYL1	0.797726177	-0.003519065	0.013310284	0.793991102	6.43E-95	-0.26170457	0.009777241	8.02E-95	FALSE	TRUE
cg01756536	cg01756536	13	37251821	C13orf36	0.963114188	-0.000478536	0.010320894	0.963357048	3.29E-16	0.058067598	0.006789771	5.50E-16	FALSE	TRUE
cg01756555	cg01756555	20	61780007		0.217026261	0.020448288	0.014164739	0.16944534	0.229909962	-0.004050696	0.003368477	0.230164514	FALSE	FALSE
cg01756564	cg01756564	11	108093812	ATM;NPAT	0.099052683	0.010995886	0.006569222	0.102542587	0.00058628	0.016328701	0.004716861	0.000604481	FALSE	FALSE
cg01756638	cg01756638	X	154444356	VBP1	0.512990763	0.009666409	0.01472593	0.516029526	0.001157272	0.014159454	0.00429564	0.001095904	FALSE	FALSE
cg01756647	cg01756647	19	6434432	SLC25A41	0.084097838	-0.015987567	0.009152483	0.085254508	1.49E-61	-0.076660091	0.003768687	2.71E-58	FALSE	TRUE
cg01756660	cg01756660	12	53625915	RARG	0.172182743	0.003247614	0.00236229	0.1737821	0.002153579	0.002916056	0.000938289	0.002053983	FALSE	FALSE
cg01756700	cg01756700	8	101319770	RNF19A	0.975514756	-0.000758792	0.024722281	0.975605916	4.72E-128	0.225354025	0.006488026	6.07E-106	FALSE	TRUE
cg01756730	cg01756730	12	57483513	NAB2	0.71682948	-0.001144681	0.003149445	0.7189195	0.136126174	0.003693288	0.002474567	0.136580321	FALSE	FALSE
cg01756756	cg01756756	19	30206951	C19orf12	0.520110513	-0.007234968	0.011037152	0.517666561	8.28E-35	-0.03794063	0.002740433	1.74E-31	FALSE	TRUE
cg01756770	cg01756770	17	3501784	TRPV1	0.529894267	0.008830289	0.014018651	0.534318869	0.086831782	-0.007876752	0.004592392	0.087263346	FALSE	FALSE
cg01756799	cg01756799	17	40715281	COASY	0.239996433	0.012921743	0.010899533	0.246035965	9.82E-113	0.161757297	0.005064207	7.25E-102	FALSE	TRUE
cg01756814	cg01756814	4	111119868	ELOVL6	0.035080935	0.005426258	0.002532281	0.035762462	0.007656542	0.0028698	0.001069719	0.007690107	FALSE	FALSE
cg01756827	cg01756827	20	47923790		0.311687768	0.011544617	0.011270769	0.314371449	1.79E-92	-0.133512008	0.005091786	2.22E-92	FALSE	TRUE
cg01756841	cg01756841	1	176176579	RFWD2	0.324365124	-0.003818191	0.003146522	0.241348884	0.947647595	0.000111391	0.001695323	0.947657972	FALSE	FALSE
cg01756883	cg01756883	11	70619477	SHANK2	0.139939133	-0.010687041	0.007093259	0.14623618	1.46E-08	-0.018073205	0.003132263	1.48E-08	FALSE	TRUE
cg01756899	cg01756899	16	1070137		0.125347497	0.026984855	0.01729344	0.128953518	3.19E-08	-0.042699549	0.007588733	3.25E-08	FALSE	TRUE
cg01756902	cg01756902	20	62340073	ARFRP1;ZGPAT	0.403900457	-0.005978605	0.007119206	0.407486042	2.24E-09	0.024478616	0.003995017	2.71E-09	FALSE	TRUE
cg01757056	cg01757056	1	86050025		0.006675301	0.019272036	0.006414276	0.006475691	1.62E-133	-0.217288136	0.006063197	2.20E-133	FALSE	TRUE
cg01757116	cg01757116	13	34118017		0.263289811	0.016667845	0.014830456	0.265069195	8.65E-99	0.208702396	0.007414185	1.88E-87	FALSE	TRUE
cg01757121	cg01757121	15	100539545	ADAMTS17	0.208227069	-0.011790421	0.009312435	0.214239155	8.88E-19	0.051885594	0.0056085	9.28E-19	FALSE	TRUE
cg01757124	cg01757124	17	76320916		0.854749752	0.000613197	0.003349256	0.855284696	1.04E-148	-0.184589445	0.004635789	1.72E-121	FALSE	TRUE
cg01757160	cg01757160	12	96588951	ELK3	0.060547151	0.007800357	0.004031791	0.060576593	0.034964143	0.002145666	0.001014937	0.03526776	FALSE	FALSE
cg01757161	cg01757161	1	217546399		0.52529798	0.006655368	0.010377088	0.525800198	1.84E-26	-0.038125267	0.003233667	1.48E-26	FALSE	TRUE
cg01757168	cg01757168	3	128215565		0.329704981	-0.002792764	0.002735506	0.318119077	2.67E-27	0.079745182	0.006889837	2.85E-27	FALSE	TRUE
cg01757206	cg01757206	17	7183913	SLC2A4	0.266069919	-0.002869369	0.002355126	0.236202597	2.92E-11	-0.023844266	0.003454412	3.05E-11	FALSE	TRUE
cg01757209	cg01757209	2	161264373	RBMS1	0.341470228	0.00442693	0.004603965	0.342741553	0.311290497	0.001589704	0.001566425	0.3109937	FALSE	FALSE
cg01757255	cg01757255	6	73032473	RIMS1	0.3859776	-0.014138574	0.016176841	0.393263667	1.72E-26	-0.061487512	0.005409731	1.83E-26	FALSE	TRUE
cg01757272	cg01757272	8	84913367		0.153660109	-0.01674974	0.011650964	0.155194166	9.11E-231	-0.360181598	0.005404978	3.32E-179	FALSE	TRUE
cg01757312	cg01757312	13	112720565	SOX1	0.424566054	0.007783945	0.009512793	0.43015386	5.40E-08	-0.020826887	0.003678612	3.88E-08	FALSE	TRUE
cg01757395	cg01757395	9	86066682	FRMD3	0.615663592	0.003097364	0.006156964	0.618965747	2.63E-06	-0.015082242	0.003143784	2.83E-06	FALSE	FALSE
cg01757525	cg01757525	1	40943386	ZNF642	0.180744014	0.006722452	0.004988962	0.182369709	0.247744569	0.001888974	0.001632702	0.248207658	FALSE	FALSE
cg01757534	cg01757534	6	91006597	BACH2	0.047806304	0.003377377	0.001681655	0.048637963	0.126127244	0.001312267	0.000856779	0.126655886	FALSE	FALSE
cg01757535	cg01757535	22	17265196	XKR3	0.717741803	0.003076922	0.008507897	0.718748091	0.000762732	-0.011799002	0.003466719	0.000750848	FALSE	FALSE
cg01757544	cg01757544	7	105320800	ATXN7L1	0.008639458	-0.041927754	0.015557367	0.008888702	2.14E-176	-0.386560921	0.008156018	3.15E-176	FALSE	TRUE
cg01757548	cg01757548	6	170730413		0.390577945	-0.00489416	0.005683368	0.395083163	8.66E-08	-0.019625897	0.003594148	9.62E-08	FALSE	TRUE
cg01757586	cg01757586	8	48172551	KIAA0146	0.609478106	-0.012720834	0.024148547	0.603721133	0.885074506	-0.001085343	0.00750888	0.885168794	FALSE	FALSE
cg01757643	cg01757643	19	10115732	COL5A3	0.709349297	0.00374642	0.010046084	0.710382636	8.53E-24	-0.050470105	0.004619144	1.47E-23	FALSE	TRUE
cg01757722	cg01757722	2	36825446	FEZ2	0.369798835	-0.007201561	0.008005749	0.371582244	5.15E-16	-0.016118064	0.001880307	3.00E-15	FALSE	TRUE
cg01757745	cg01757745	10	134755601	C10orf93	0.871056966	0.001683053	0.01032125	0.871545198	0.721658448	0.001855596	0.005205715	0.721743012	FALSE	FALSE
cg01757798	cg01757798	14	57857253	NAA30	0.937280771	-0.000350361	0.004317832	0.93600493	0.346657398	0.001927779	0.0020461	0.347031191	FALSE	FALSE
cg01757806	cg01757806	17	8378795	MYH10	0.552272703	0.003630565	0.006086703	0.554948506	0.630585126	-0.001537506	0.00317203	0.628252073	FALSE	FALSE
cg01757980	cg01757980	1	990319	AGRN	0.897760792	0.001017667	0.007799851	0.897130261	1.32E-48	0.088134247	0.005307835	1.48E-48	FALSE	TRUE
cg01758022	cg01758022	8	141557171	EIF2C2	0.574851829	0.007185693	0.012795503	0.576276262	9.73E-120	-0.271176542	0.00834791	1.28E-119	FALSE	TRUE
cg01758041	cg01758041	7	99686291	COPS6	0.199717221	-0.007295841	0.005654522	0.201393455	4.51E-88	-0.081145523	0.00321434	5.55E-88	FALSE	TRUE
cg01758046	cg01758046	1	21583578	ECE1	0.602899958	-0.004659004	0.008946537	0.604250414	0.755374394	0.001631096	0.005234957	0.7555071	FALSE	FALSE
cg01758106	cg01758106	16	12256711	SNX29	0.415314274	-0.006362697	0.007747875	0.41811627	2.52E-22	-0.061369003	0.00598361	2.66E-22	FALSE	TRUE
cg01758115	cg01758115	16	48357692	LONP2	0.393091519	0.019617833	0.021816157	0.37871431	4.52E-07	-0.035059805	0.006845428	5.47E-07	FALSE	FALSE
cg01758167	cg01758167	12	131357429	RAN	0.100496102	-0.010883533	0.006559801	0.101764893	3.72E-11	0.012800004	0.001879221	7.29E-11	FALSE	TRUE
cg01758197	cg01758197	6	157992873	ZDHHC14	0.453689237	-0.005437525	0.007241816	0.45537137	0.895196189	-0.000422715	0.003208613	0.895276446	FALSE	FALSE
cg01758224	cg01758224	6	63920544		0.904788241	-0.002382352	0.019915791	0.905141149	4.35E-18	0.055800119	0.006000332	4.34E-18	FALSE	TRUE
cg01758312	cg01758312	2	61244332	PUS10;PEX13	0.853180719	0.001505198	0.007996844	0.851945281	5.84E-10	0.018952086	0.002993825	5.97E-10	FALSE	TRUE
cg01758314	cg01758314	17	6797034	ALOX12P2	0.925763494	-0.000964524	0.010339724	0.926246863	4.91E-40	0.12281848	0.008089446	2.17E-39	FALSE	TRUE
cg01758336	cg01758336	16	89323312		0.409608029	0.00723085	0.00874685	0.414085083	7.42E-16	0.030591592	0.003619573	1.27E-15	FALSE	TRUE
cg01758418	cg01758418	X	70151160	SLC7A3	0.888383283	0.001247262	0.008872876	0.889225604	0.000191637	0.01265775	0.003359922	0.000198843	FALSE	FALSE
cg01758450	cg01758450	3	194392962	LSG1	0.228804497	-0.003212115	0.002625816	0.230885346	0.949475481	9.44E-05	0.001489781	0.949498506	FALSE	FALSE
cg01758512	cg01758512	6	96463902	FUT9	0.401597578	0.000862122	0.001025142	0.403351608	7.65E-15	0.026135483	0.00322544	1.57E-14	FALSE	TRUE
cg01758539	cg01758539	8	56981229	RPS20	0.785169606	0.004446816	0.016042075	0.784067591	3.74E-32	0.104325223	0.007738542	3.62E-32	FALSE	TRUE
cg01758560	cg01758560	1	208611133		0.02802394	-0.016516795	0.007383069	0.028610037	0.0430369	-0.006609411	0.003259072	0.043153761	FALSE	FALSE
cg01758575	cg01758575	16	28943288	CD19	0.740066713	-0.004222165	0.012094439	0.732660551	5.98E-44	-0.068164444	0.004174112	2.27E-42	FALSE	TRUE
cg01758623	cg01758623	17	35969429	SYNRG	0.214287523	0.002151055	0.001709538	0.217101382	0.24409474	0.000877685	0.000752926	0.244359049	FALSE	FALSE
cg01758634	cg01758634	15	75744504	SIN3A	0.806556186	-0.000926964	0.003784669	0.80726236	0.317863234	0.001574277	0.001574779	0.318291245	FALSE	FALSE
cg01758637	cg01758637	9	130636432	AK1	0.192264021	-0.018592576	0.014165623	0.198810817	0.01043248	-0.014542899	0.005645131	0.010467809	FALSE	FALSE
cg01758672	cg01758672	17	17743687		0.457287741	0.002217108	0.002972112	0.462902986	0.35902595	0.00158864	0.001731195	0.359295256	FALSE	FALSE
cg01758743	cg01758743	3	52134666	POC1A	0.773657036	-0.002071763	0.006231695	0.748204884	0.000239908	0.010931936	0.00293343	0.000233682	FALSE	FALSE
cg01758807	cg01758807	7	46249871		0.460071183	-0.006374903	0.008611983	0.461742685	5.58E-10	-0.022036174	0.003476824	5.70E-10	FALSE	TRUE
cg01758840	cg01758840	X	148690506	TMEM185A	1.63E-05	0.072801484	0.015733734	1.75E-05	0.162958916	-0.007399009	0.005297446	0.163194663	FALSE	FALSE
cg01758844	cg01758844	9	92106585		0.455935845	0.008732709	0.011688734	0.457614278	1.81E-32	-0.085044413	0.006610326	1.95E-32	FALSE	TRUE
cg01758864	cg01758864	1	207238336	PFKFB2	0.094193928	-0.016254054	0.00961025	0.095421682	1.05E-130	-0.374148702	0.010647014	1.41E-130	FALSE	TRUE
cg01758885	cg01758885	16	2255272	MLST8	0.456580888	0.003909133	0.005239907	0.45825825	0.038124532	0.002476614	0.001191176	0.038570252	FALSE	FALSE
cg01758899	cg01758899	16	66583237	TK2	0.012925994	0.036600301	0.014187559	0.015193404	2.56E-05	0.007704981	0.001812318	2.59E-05	FALSE	FALSE
cg01758942	cg01758942	3	52551074	STAB1	0.872311546	-0.001858998	0.011488988	0.872524988	1.78E-13	-0.028727242	0.003759864	2.92E-13	FALSE	TRUE
cg01758949	cg01758949	11	73587460	COA4;PAAF1	0.147762463	0.004498774	0.003083738	0.14927315	0.019863759	0.004090476	0.001750946	0.020188895	FALSE	FALSE
cg01758993	cg01758993	20	44993436	SLC35C2	0.865285436	-0.001188452	0.007004569	0.865782361	6.82E-09	0.017197292	0.002890417	7.20E-09	FALSE	TRUE
cg01759110	cg01759110	8	24241694	ADAMDEC1	0.151511535	0.016538181	0.010848782	0.148706421	2.04E-115	-0.197610027	0.006280931	2.65E-115	FALSE	TRUE
cg01759112	cg01759112	17	5980904	WSCD1	0.754858337	0.006354691	0.020227611	0.755662591	7.14E-46	-0.067362215	0.004212421	7.97E-46	FALSE	TRUE
cg01759114	cg01759114	8	56494607		0.034387859	0.012185212	0.005664071	0.035060449	4.88E-51	-0.143087931	0.008345297	5.51E-51	FALSE	TRUE
cg01759126	cg01759126	2	68870892		0.664045273	-0.000462535	0.001057342	0.665002018	0.114422705	0.001997509	0.001263302	0.114967468	FALSE	FALSE
cg01759136	cg01759136	6	27242945		0.385993277	0.008310042	0.009160832	0.378797241	0.009112369	0.012564512	0.004797399	0.009418574	FALSE	FALSE
cg01759155	cg01759155	14	103388797	AMN	0.112820711	0.014925355	0.009215712	0.114938195	7.49E-111	-0.212121926	0.006758926	3.38E-97	FALSE	TRUE
cg01759218	cg01759218	14	76815537		0.6098816	-0.008020093	0.01518233	0.601889924	3.90E-141	-0.344511969	0.008806147	1.06E-124	FALSE	TRUE
cg01759244	cg01759244	7	91575151	AKAP9	0.124264127	-0.020600843	0.012331826	0.109744255	1.23E-27	0.090608114	0.007770223	1.31E-27	FALSE	TRUE
cg01759310	cg01759310	10	90193524	RNLS	0.365882643	0.015792192	0.016827543	0.35664387	3.00E-21	-0.063323402	0.006236757	8.18E-21	FALSE	TRUE
cg01759337	cg01759337	10	102507081	PAX2	0.855334178	0.000930775	0.005104629	0.855867018	1.49E-29	0.070742321	0.005781706	2.15E-28	FALSE	TRUE
cg01759386	cg01759386	11	126030551		0.390293634	-0.011534199	0.013389188	0.392059467	1.48E-23	-0.080288975	0.007581037	1.57E-23	FALSE	TRUE
cg01759437	cg01759437	7	44925080	PURB	0.528306248	0.0037498	0.005917207	0.53074499	1.15E-05	0.010740211	0.002417887	1.28E-05	FALSE	FALSE
cg01759575	cg01759575	7	150087374	ZNF775	0.640573221	0.002768141	0.005900196	0.642031694	0.001241259	-0.010412262	0.003203906	0.001281299	FALSE	FALSE
cg01759597	cg01759597	7	96626788	DLX6AS	0.012194547	0.0075525	0.002902631	0.013465026	0.002778012	0.007255987	0.002413549	0.002793275	FALSE	FALSE
cg01759672	cg01759672	5	137593418	GFRA3	0.047661918	0.015891236	0.007772633	0.051205597	3.18E-08	-0.025362665	0.004457822	2.94E-08	FALSE	TRUE
cg01759679	cg01759679	5	180619664	LOC102577426	0.32916161	0.007427932	0.007585085	0.330963908	0.044970581	-0.005983591	0.002975749	0.045219398	FALSE	FALSE
cg01759756	cg01759756	11	66579670	C11orf80	0.002823167	0.053378773	0.01626344	0.002461464	0.018441142	0.018199839	0.007679346	0.018488569	FALSE	FALSE
cg01759760	cg01759760	18	12304286		0.80764329	-0.001960175	0.008001596	0.80900402	0.006910018	-0.010405337	0.003827036	0.006925239	FALSE	FALSE
cg01759807	cg01759807	2	1865357	MYT1L	0.026613908	-0.021576889	0.009553934	0.027179649	1.77E-244	0.382496044	0.005415834	2.93E-244	FALSE	TRUE
cg01759837	cg01759837	2	237981166		0.811497196	0.000966139	0.004044616	0.812803282	0.136702457	0.002504994	0.001681157	0.137267713	FALSE	FALSE
cg01759870	cg01759870	14	105936409	MTA1	0.351925173	-0.014169583	0.015139574	0.35534583	0	0.542644847	0.004258463	0	FALSE	TRUE
cg01759887	cg01759887	7	34416982		0.053463041	-0.015371342	0.007641445	0.052925145	1.16E-30	-0.058412808	0.004618841	8.15E-30	FALSE	TRUE
cg01759889	cg01759889	X	68725086	FAM155B	0.199584168	0.013679337	0.010456336	0.199747042	0.542482171	-0.002039518	0.003343156	0.542284099	FALSE	FALSE
cg01759909	cg01759909	17	76264540		0.08852633	0.030106923	0.016169816	0.075643952	4.25E-30	-0.054573749	0.004305843	9.69E-30	FALSE	TRUE
cg01759912	cg01759912	6	24741039		0.310951856	-0.009227711	0.009071955	0.31671364	3.27E-99	-0.187811654	0.006703685	2.44E-89	FALSE	TRUE
cg01759986	cg01759986	20	22401074	LOC284788	0.412921277	0.006308688	0.007685873	0.414662061	1.25E-06	-0.015072047	0.003062249	1.42E-06	FALSE	FALSE
cg01760100	cg01760100	16	90130162	PRDM7	0.730131111	0.003835771	0.011113241	0.732193195	2.56E-27	-0.060735544	0.005114733	3.96E-27	FALSE	TRUE
cg01760103	cg01760103	7	151664041	GALNTL5	0.888582252	-0.000981705	0.007004815	0.889411483	9.48E-26	-0.035204392	0.00313669	8.24E-25	FALSE	TRUE
cg01760110	cg01760110	9	80466519	GNAQ	0.426823263	0.00506527	0.006348988	0.430960626	5.11E-63	-0.142024152	0.007182363	5.94E-63	FALSE	TRUE
cg01760116	cg01760116	20	37734195		0.246895475	-0.010506264	0.009028015	0.248656898	1.70E-29	-0.048525152	0.003963153	2.75E-28	FALSE	TRUE
cg01760174	cg01760174	9	109879157		0.487809494	-0.006322259	0.009096186	0.48943061	0.023928245	-0.006574617	0.00290302	0.02400713	FALSE	FALSE
cg01760178	cg01760178	17	171434	RPH3AL	1.12E-05	0.041545795	0.008362962	2.03E-05	4.68E-23	-0.030281364	0.002822503	8.90E-23	FALSE	TRUE
cg01760202	cg01760202	12	121784972	ANAPC5	0.835257188	-0.00147667	0.007099464	0.835861954	1.97E-09	-0.022313599	0.003644093	2.01E-09	FALSE	TRUE
cg01760223	cg01760223	4	189580875		0.435485138	0.006697122	0.008317777	0.42772641	1.55E-11	-0.028779676	0.004067535	1.45E-11	FALSE	TRUE
cg01760279	cg01760279	10	63840121	ARID5B	0.510654028	-0.004326746	0.006545065	0.51269168	2.13E-19	0.030007055	0.003103882	2.23E-19	FALSE	TRUE
cg01760415	cg01760415	12	14707507	PLBD1	1.39E-11	0.11286756	0.010919795	1.30E-10	7.37E-36	-0.065775543	0.004732155	8.69E-34	TRUE	TRUE
cg01760580	cg01760580	11	68700879	IGHMBP2	0.618820758	-0.005469625	0.010978961	0.621313146	0.002430546	-0.011703484	0.003834607	0.002531652	FALSE	FALSE
cg01760656	cg01760656	9	96335044		0.355440753	0.008596143	0.00927268	0.357233369	0.187827345	-0.004268003	0.003237468	0.188074763	FALSE	FALSE
cg01760756	cg01760756	7	63506261	ZNF727	0.61093019	0.005036563	0.009814253	0.611912249	0.022753578	-0.010137601	0.004432252	0.022942211	FALSE	FALSE
cg01760788	cg01760788	19	40447649		4.55E-06	0.013103402	0.002637116	4.92E-06	1.73E-217	-0.261387298	0.004033506	6.10E-166	FALSE	TRUE
cg01760983	cg01760983	22	17587971	IL17RA	0.823744827	0.003319424	0.014825177	0.82421718	4.74E-159	-0.342417817	0.008018789	1.22E-130	FALSE	TRUE
cg01761020	cg01761020	3	128591846	LOC653712	0.685772673	0.002532554	0.006255603	0.686880571	6.65E-06	-0.018627004	0.004070369	6.77E-06	FALSE	FALSE
cg01761197	cg01761197	1	24119683	LYPLA2	0.656717085	-0.006253736	0.013993979	0.65855303	2.34E-247	0.441963193	0.005978977	1.34E-201	FALSE	TRUE
cg01761236	cg01761236	14	102990251		0.000140015	0.035237051	0.008265142	0.000228109	1.10E-58	-0.113614434	0.005799915	5.25E-56	FALSE	TRUE
cg01761256	cg01761256	14	72243817		0.760107868	-0.003336842	0.010864355	0.76110023	6.61E-30	-0.134032833	0.010833629	5.69E-29	FALSE	TRUE
cg01761362	cg01761362	17	40051528	ACLY	0.490120328	0.009872454	0.013930927	0.486054393	6.73E-07	-0.029262791	0.0057929	7.66E-07	FALSE	FALSE
cg01761369	cg01761369	9	124329317	DAB2IP	0.000340985	0.062215696	0.015688546	0.000335455	1.82E-68	0.181917084	0.008525956	8.96E-64	FALSE	TRUE
cg01761409	cg01761409	11	87908192	RAB38	0.934299773	0.00015665	0.001900209	0.934543905	1.00E-164	-0.1460879	0.003315827	1.44E-164	FALSE	TRUE
cg01761420	cg01761420	6	106534239	PRDM1	0.301897284	0.003424328	0.003303765	0.303698901	1.29E-18	-0.016313433	0.001772434	1.34E-18	FALSE	TRUE
cg01761478	cg01761478	6	31746114	VARS;C6orf27	0.531405076	-0.004000632	0.006358624	0.534287336	2.36E-16	-0.026349319	0.003056154	4.75E-16	FALSE	TRUE
cg01761552	cg01761552	16	81634971	CMIP	0.053651482	0.027128465	0.013725151	0.05657658	3.52E-86	0.224540861	0.00904406	4.30E-86	FALSE	TRUE
cg01761595	cg01761595	8	9821723		0.022644332	0.029878192	0.011649692	0.017227145	5.13E-23	0.068935424	0.00659987	5.42E-23	FALSE	TRUE
cg01761618	cg01761618	5	96002755	CAST	0.546675156	0.010082834	0.015208903	0.514402823	0.001252343	-0.024967443	0.007690753	0.001296679	FALSE	FALSE
cg01761662	cg01761662	11	120110812	POU2F3	0.22119944	0.002814571	0.00223137	0.218030779	0.704262279	0.000465299	0.00122575	0.7044202	FALSE	FALSE
cg01761668	cg01761668	17	16391612	LRRC75A	0.011269869	0.060456783	0.023286848	0.011574589	1.08E-62	-0.211258088	0.010721805	1.25E-62	FALSE	TRUE
cg01761683	cg01761683	2	129354207		0.822417613	-0.002326549	0.010262044	0.822077241	1.32E-19	-0.054033909	0.005692888	1.39E-19	FALSE	TRUE
cg01761710	cg01761710	16	333155	PDIA2	0.507629292	0.009473793	0.013987922	0.503277343	1.31E-98	0.217439856	0.007406651	1.05E-88	FALSE	TRUE
cg01761729	cg01761729	2	128419650	LIMS2	0.981492922	0.000307135	0.013240097	0.981561835	4.35E-200	-0.348268563	0.006257677	1.07E-168	FALSE	TRUE
cg01761758	cg01761758	17	76850277	TIMP2	0.551600679	0.005186948	0.00870072	0.553082806	2.28E-13	-0.03153434	0.004164242	3.94E-13	FALSE	TRUE
cg01761835	cg01761835	22	20771213		0.01960321	-0.00800345	0.003359802	0.028125128	1.31E-05	-0.007784214	0.001752804	1.57E-05	FALSE	FALSE
cg01761909	cg01761909	7	135748070		0.008652811	-0.028593396	0.010073748	0.00795852	2.70E-68	-0.125907767	0.005874716	1.06E-63	FALSE	TRUE
cg01761966	cg01761966	6	52173014		0.57399957	-0.006709926	0.011854355	0.577745232	1.98E-199	-0.424739365	0.007795836	3.02E-199	FALSE	TRUE
cg01761968	cg01761968	12	130824831	PIWIL1	0.594556845	0.009470252	0.014907982	0.534287702	1.54E-85	-0.188381721	0.006932789	1.04E-82	FALSE	TRUE
cg01762011	cg01762011	X	139173393		0.043136525	0.018283025	0.008889346	0.049702804	0.958032676	0.000164951	0.003129324	0.957996773	FALSE	FALSE
cg01762070	cg01762070	14	21101007		0.248627472	0.007072031	0.006099507	0.250391053	1.35E-06	0.010526221	0.002145849	1.55E-06	FALSE	FALSE
cg01762263	cg01762263	17	8021909	ALOXE3	0.875890029	0.000330056	0.002084013	0.875638513	0.295844964	0.001675652	0.001600318	0.295769207	FALSE	FALSE
cg01762264	cg01762264	16	3192406	ZNF213	0.506829577	0.010224658	0.015378312	0.508412445	7.21E-06	-0.025967524	0.00567307	7.36E-06	FALSE	FALSE
cg01762340	cg01762340	22	30792193	SEC14L2	0.42851779	0.010433804	0.013147667	0.430238097	0.120134806	0.009148698	0.00587809	0.120634481	FALSE	FALSE
cg01762371	cg01762371	7	96329828	SHFM1	0.541993848	-0.00577672	0.007965053	0.496040265	4.40E-17	-0.027772575	0.003175691	4.58E-17	FALSE	TRUE
cg01762392	cg01762392	2	71748916	DYSF	0.38696839	0.007660403	0.008309379	0.364840769	5.67E-09	-0.022515806	0.003765657	6.68E-09	FALSE	TRUE
cg01762581	cg01762581	8	42234614	DKK4	0.637735663	0.003630284	0.007688508	0.639606698	2.59E-212	-0.355475097	0.006048869	4.05E-212	FALSE	TRUE
cg01762584	cg01762584	1	2821649		0.920347355	0.001590959	0.015909606	0.920643016	2.70E-135	0.216900205	0.005978267	3.66E-135	FALSE	TRUE
cg01762626	cg01762626	16	4784081	ANKS3;C16orf71	0.287192147	0.007435029	0.006956324	0.288988415	0.853288628	-0.000121147	0.000655103	0.853369909	FALSE	FALSE
cg01762663	cg01762663	13	99638974	DOCK9	0.048382921	0.017126616	0.008550305	0.049220826	2.70E-12	-0.031677607	0.004328811	3.58E-12	FALSE	TRUE
cg01762738	cg01762738	12	120967237	COQ5	0.496583476	0.003179668	0.004623248	0.496296925	4.26E-07	-0.009632331	0.001855759	4.45E-07	FALSE	FALSE
cg01762785	cg01762785	22	42226837		0.67316476	-0.005215344	0.012280137	0.674340907	1.40E-12	-0.028623495	0.00388809	1.66E-12	FALSE	TRUE
cg01762827	cg01762827	16	69141442	HAS3	0.075407032	0.005064163	0.00275729	0.075960121	5.76E-05	0.013864505	0.003402226	5.88E-05	FALSE	FALSE
cg01762898	cg01762898	3	15569500		0.790575165	-0.001908912	0.007186209	0.792797324	0.015374273	-0.007202569	0.002958027	0.015446181	FALSE	FALSE
cg01762919	cg01762919	2	45903724	PRKCE	0.258490995	0.015545896	0.013692363	0.260265683	5.50E-07	-0.022188431	0.004356133	6.30E-07	FALSE	FALSE
cg01762992	cg01762992	21	38790011	DYRK1A	0.14231394	0.019910762	0.013148087	0.140973104	1.37E-21	0.042598296	0.004115212	1.11E-21	FALSE	TRUE
cg01763030	cg01763030	3	195639094		0.433411482	-0.009571917	0.012190971	0.435124851	0.322020298	-0.003839849	0.00387475	0.32251466	FALSE	FALSE
cg01763051	cg01763051	6	150286157	ULBP1	0.054689205	0.009059574	0.004649535	0.061104843	3.49E-40	-0.042365615	0.002861031	1.37E-37	FALSE	TRUE
cg01763057	cg01763057	2	239112731	ILKAP	0.373172102	0.009741082	0.010878339	0.377484212	0.158523908	-0.004256502	0.003014489	0.158934068	FALSE	FALSE
cg01763090	cg01763090	15	31775406	OTUD7A	0.155696303	-0.008416528	0.005883874	0.157238128	2.37E-16	0.06956232	0.008163533	2.46E-16	FALSE	TRUE
cg01763173	cg01763173	2	171674437	GAD1	0.389243722	0.0021499	0.00246242	0.392058815	5.27E-06	-0.00853702	0.001852935	5.33E-06	FALSE	FALSE
cg01763209	cg01763209	4	70044429		1.14E-05	0.128459543	0.020957155	1.81E-06	7.72E-139	-0.341799803	0.009194585	1.06E-138	FALSE	TRUE
cg01763236	cg01763236	1	63833110	ALG6	0.629881801	-0.002982751	0.006011626	0.624730812	0.001281571	0.005987916	0.001848643	0.001346668	FALSE	FALSE
cg01763239	cg01763239	2	242088291	PASK;PPP1R7	0.901980159	0.000950374	0.00646504	0.886988378	0.0001092	0.009540932	0.002436917	0.000118549	FALSE	FALSE
cg01763290	cg01763290	17	26366243		0.694686318	-0.004526718	0.011526312	0.695766284	7.24E-59	0.153532203	0.008136974	8.33E-59	FALSE	TRUE
cg01763333	cg01763333	2	216489343	LINC00607	5.14E-10	0.144540666	0.017934835	5.51E-07	5.98E-26	-0.082322475	0.007333655	6.36E-26	TRUE	TRUE
cg01763364	cg01763364	1	65388098	JAK1	5.85E-05	0.038150734	0.008567187	0.000114102	1.75E-222	-0.307412773	0.00493213	2.79E-222	FALSE	TRUE
cg01763383	cg01763383	20	16460286	KIF16B	0.607955137	0.002313041	0.004487777	0.609779004	0.041273995	-0.005604135	0.002739179	0.041623918	FALSE	FALSE
cg01763436	cg01763436	20	23338416		0.1925078	0.005194169	0.003960485	0.194166048	0.822914063	0.000437138	0.001953211	0.823069003	FALSE	FALSE
cg01763453	cg01763453	16	81764614		0.222980095	0.010948388	0.008853926	0.22875023	5.70E-35	0.05989837	0.004297555	1.76E-34	FALSE	TRUE
cg01763463	cg01763463	18	24270091	PCAT18	0.322021662	0.006971295	0.007013749	0.323824885	0.107660694	-0.006506899	0.004036501	0.108001466	FALSE	FALSE
cg01763591	cg01763591	1	245366898	KIF26B	0.482336973	0.004943195	0.006587563	0.460976148	1.60E-77	-0.153345783	0.006687511	1.92E-77	FALSE	TRUE
cg01763602	cg01763602	7	101559810	CUX1	0.671154495	-0.004508346	0.010611624	0.672307492	1.61E-208	0.322819171	0.005616243	2.51E-208	FALSE	TRUE
cg01763605	cg01763605	1	44439160	ATP6V0B	0.709731151	0.002607871	0.007002693	0.710763264	0.993477244	2.41E-05	0.002943883	0.993480899	FALSE	FALSE
cg01763617	cg01763617	9	104295918	RNF20	0.73803403	0.00224305	0.006703725	0.738973883	0.110978901	-0.002853972	0.001779297	0.109982925	FALSE	FALSE
cg01763625	cg01763625	X	41526000	CASK	0.047472822	0.018192978	0.009041584	0.054403944	0.591997885	-0.003650068	0.006809455	0.592205463	FALSE	FALSE
cg01763636	cg01763636	12	132568565	EP400NL	0.756595875	0.001267431	0.004087628	0.757473766	0.012166557	0.004001714	0.001571436	0.011424646	FALSE	FALSE
cg01763666	cg01763666	17	80159506	CCDC57	0.152125469	0.012585257	0.008706498	0.158008155	6.99E-43	0.050872421	0.003301643	2.36E-40	FALSE	TRUE
cg01763690	cg01763690	2	95666377		0.114256589	-0.018540568	0.011630302	0.115607018	3.67E-117	-0.18164037	0.005698844	4.79E-117	FALSE	TRUE
cg01763692	cg01763692	4	128064781		0.733670121	0.002869136	0.008428853	0.734624379	4.30E-31	-0.0519407	0.004138133	1.59E-29	FALSE	TRUE
cg01763702	cg01763702	7	1199903	ZFAND2A	0.823095109	0.000589104	0.00263125	0.824103688	3.07E-05	0.003076832	0.000728637	3.15E-05	FALSE	FALSE
cg01763705	cg01763705	21	19985286	LOC101927797	0.244730656	-0.017325643	0.014755474	0.24905451	9.78E-148	-0.274347239	0.006951601	1.36E-147	FALSE	TRUE
cg01763709	cg01763709	22	30791617	SEC14L2	0.914214574	0.000639384	0.005930027	0.914707585	3.26E-05	-0.012076651	0.002870816	3.42E-05	FALSE	FALSE
cg01763719	cg01763719	2	239463774		0.480305075	-0.008236942	0.011571484	0.481451866	9.27E-26	-0.059285192	0.005228899	2.19E-25	FALSE	TRUE
cg01763740	cg01763740	9	38144512		0.000381805	0.038622656	0.009803621	0.000408006	2.97E-265	0.401886579	0.005068569	5.06E-265	FALSE	TRUE
cg01763749	cg01763749	22	21368291	P2RX6;MGC16703	0.89484963	0.000849235	0.006424891	0.895238966	5.80E-60	0.075772224	0.003965483	6.69E-60	FALSE	TRUE
cg01763754	cg01763754	5	139060476	CXXC5	0.851398604	-0.002964746	0.015725135	0.851026781	2.19E-08	0.030314241	0.005271592	2.14E-08	FALSE	TRUE
cg01763783	cg01763783	3	69061284	EOGT	0.42786423	0.004424556	0.005567475	0.429585446	1.70E-49	0.126968069	0.007556218	1.91E-49	FALSE	TRUE
cg01763821	cg01763821	15	59397510	CCNB2	0.035008201	0.007454328	0.003468911	0.049019914	0.000310608	0.00790219	0.00217354	0.000348007	FALSE	FALSE
cg01763851	cg01763851	5	172279541	ERGIC1	0.081339698	-0.01522296	0.008635129	0.082475713	4.40E-10	-0.029010629	0.004548814	4.50E-10	FALSE	TRUE
cg01763884	cg01763884	22	50721626	PLXNB2	0.580704315	-0.007999009	0.014465129	0.582113695	5.68E-08	-0.024492641	0.00439073	5.11E-08	FALSE	TRUE
cg01763890	cg01763890	5	76936793		0.507556632	0.004016159	0.006050854	0.509137981	6.65E-13	0.026445288	0.003546516	9.34E-13	FALSE	TRUE
cg01763902	cg01763902	6	112680698		0.038126958	0.013904721	0.006598672	0.038846749	0.021118904	-0.005437744	0.002351208	0.021386892	FALSE	FALSE
cg01763913	cg01763913	12	57623930	SHMT2	0.741561193	0.001963549	0.005875059	0.740804138	0.627781428	0.000965131	0.001986973	0.627660739	FALSE	FALSE
cg01763935	cg01763935	17	40493229	STAT3	0.023409127	0.019518289	0.008250784	0.024437607	5.42E-46	-0.068749129	0.004192523	1.92E-43	FALSE	TRUE
cg01763990	cg01763990	2	108446486	RGPD4	0.413828189	0.010388861	0.012478028	0.411291002	2.15E-24	-0.037025491	0.003327841	4.09E-24	FALSE	TRUE
cg01764011	cg01764011	16	89231512		0.078112472	0.021491555	0.012058016	0.079223598	2.23E-05	-0.016572118	0.003868208	2.58E-05	FALSE	FALSE
cg01764020	cg01764020	13	38444087	TRPC4	0.126503317	0.005910257	0.003834226	0.12791816	2.25E-21	0.020780127	0.002074163	9.83E-21	FALSE	TRUE
cg01764034	cg01764034	22	45688342	UPK3A	0.179881215	-0.012371668	0.00914991	0.190823329	1.17E-41	-0.058691626	0.003875859	3.58E-39	FALSE	TRUE
cg01764046	cg01764046	1	32082577	HCRTR1	0.818812582	0.003319581	0.014420384	0.819305642	3.15E-09	0.04015932	0.006613468	3.59E-09	FALSE	TRUE
cg01764079	cg01764079	8	144718741	ZNF623	0.672629008	-0.001034173	0.002433929	0.674077259	0.163039094	0.001712073	0.001226022	0.163274884	FALSE	FALSE
cg01764082	cg01764082	9	98784014	NCRNA00092	0.850118091	0.000763316	0.004038862	0.850669688	0.000503321	0.006981769	0.001993242	0.000506987	FALSE	FALSE
cg01764105	cg01764105	3	160119319	SMC4	0.343103065	-0.003878863	0.00407769	0.344901422	7.89E-291	-0.506663169	0.005380455	5.27E-213	FALSE	TRUE
cg01764116	cg01764116	1	150039637	VPS45	0.776339031	0.00131502	0.00437333	0.767212871	0.567109947	0.000980894	0.001712641	0.567287272	FALSE	FALSE
cg01764161	cg01764161	2	237415031	IQCA1	0.095737799	0.015199681	0.009029812	0.096975832	4.14E-131	-0.327124029	0.009282557	5.57E-131	FALSE	TRUE
cg01764198	cg01764198	6	1380013		0.272741123	0.009801679	0.008896761	0.274528449	0.008731478	-0.01063936	0.00401781	0.008535659	FALSE	FALSE
cg01764256	cg01764256	20	45985832	ZMYND8	0.98416471	-0.00016729	0.008191407	0.983844993	3.96E-163	-0.201950832	0.004630495	5.67E-163	FALSE	TRUE
cg01764293	cg01764293	1	113255605	PPM1J	0.708265451	0.004368279	0.011667966	0.709302264	3.46E-05	-0.021994747	0.005260272	3.49E-05	FALSE	FALSE
cg01764341	cg01764341	1	145095823	SEC22B	0.50564338	0.008739354	0.013107617	0.507228717	7.16E-07	-0.025701687	0.005100395	8.64E-07	FALSE	FALSE
cg01764370	cg01764370	16	89674804		0.336732644	0.010043754	0.010325448	0.33796031	6.27E-100	-0.091546121	0.003141618	4.39E-87	FALSE	TRUE
cg01764380	cg01764380	17	41797504		0.785425272	-0.002042163	0.007491174	0.786799684	6.87E-10	-0.029111024	0.004618545	7.02E-10	FALSE	TRUE
cg01764438	cg01764438	16	9170298		0.233805313	-0.009651937	0.008025656	0.24050479	7.17E-48	0.059203811	0.003262513	9.56E-49	FALSE	TRUE
cg01764457	cg01764457	14	53030069	GPR137C	0.014077077	-0.01515385	0.006016376	0.019159396	3.65E-218	0.288766368	0.004460755	7.41E-176	FALSE	TRUE
cg01764559	cg01764559	11	8337383		2.93E-08	0.087643387	0.013265234	1.23E-07	2.22E-11	-0.031360826	0.004544246	3.90E-11	TRUE	TRUE
cg01764569	cg01764569	12	124441246	CCDC92	0.695828313	0.003625528	0.009233107	0.697107751	0.000365739	-0.012443512	0.003456619	0.000369805	FALSE	FALSE
cg01764713	cg01764713	17	34839287		0.673311784	-0.002689712	0.006306683	0.67277965	5.12E-05	-0.016142564	0.003936522	5.35E-05	FALSE	FALSE
cg01764808	cg01764808	1	145033094	PDE4DIP	1.05E-08	-0.135939261	0.02092074	1.19E-08	1.27E-18	-0.118108937	0.01283068	1.33E-18	TRUE	TRUE
cg01764822	cg01764822	8	140914119	TRAPPC9	2.39E-13	0.222028466	0.024484602	2.89E-13	5.76E-270	0.40211466	0.004907192	4.56E-213	TRUE	TRUE
cg01764904	cg01764904	15	60289326		0.06852566	-0.005540058	0.002728967	0.052645074	9.01E-16	0.023711168	0.002843087	9.34E-16	FALSE	TRUE
cg01764953	cg01764953	11	70814657	SHANK2	0.01407051	0.032994434	0.013136039	0.014429785	1.64E-30	-0.054997115	0.004440938	1.76E-30	FALSE	TRUE
cg01764954	cg01764954	15	72476792	GRAMD2	0.157071273	0.002260863	0.001585536	0.163757018	3.34E-31	-0.017119498	0.001325966	5.10E-31	FALSE	TRUE
cg01764979	cg01764979	13	33803427	STARD13	0.169003274	-0.016754603	0.012061587	0.173351964	2.91E-144	-0.328323644	0.008514143	4.02E-144	FALSE	TRUE
cg01765053	cg01765053	20	31643309	C20orf185	0.158107387	0.015425725	0.010467038	0.152632397	0.347649867	-0.004010803	0.004261461	0.347408729	FALSE	FALSE
cg01765063	cg01765063	2	237994925	COPS8	0.511907508	0.002361304	0.003594482	0.513479685	6.31E-06	0.007603556	0.001658207	6.55E-06	FALSE	FALSE
cg01765077	cg01765077	12	122356316	WDR66	0.047422375	0.009001657	0.004392647	0.049013051	6.09E-12	0.04593088	0.006397558	6.30E-12	FALSE	TRUE
cg01765111	cg01765111	1	37784244		0.002781119	0.018646889	0.00594829	0.004077297	1.73E-15	-0.082921733	0.009863467	2.35E-15	FALSE	TRUE
cg01765152	cg01765152	8	129005526	PVT1	0.631278429	-0.008122249	0.016909037	0.63562596	1.85E-83	0.195451135	0.008058421	1.12E-74	FALSE	TRUE
cg01765155	cg01765155	6	33622262	ITPR3	0.621172125	-0.003989172	0.008064791	0.62247201	3.05E-42	-0.103292439	0.006810404	3.37E-42	FALSE	TRUE
cg01765164	cg01765164	16	84953424		0.068768763	0.025000738	0.013076515	0.066751123	1.74E-149	-0.27173185	0.006720991	2.92E-127	FALSE	TRUE
cg01765220	cg01765220	16	89160058	ACSF3	0.077478999	0.00219032	0.001215191	0.079612935	0.021235107	-0.001366989	0.000591405	0.021471667	FALSE	FALSE
cg01765238	cg01765238	7	50666856	GRB10	0.517551724	-0.011240032	0.017079032	0.517772651	1.04E-07	-0.040410831	0.007443557	1.18E-07	FALSE	FALSE
cg01765249	cg01765249	17	59476334	TBX2	0.008225919	0.006460007	0.002381099	0.00846599	2.23E-08	0.006629048	0.00115902	2.93E-08	FALSE	TRUE
cg01765256	cg01765256	13	36605197	DCLK1	0.024027144	-0.036771549	0.015844239	0.02663903	1.31E-190	0.336025365	0.006501265	1.97E-190	FALSE	TRUE
cg01765322	cg01765322	2	242919814		0.429772024	-0.00989656	0.012502457	0.434712862	0.974154221	0.000213307	0.006581243	0.974165832	FALSE	FALSE
cg01765380	cg01765380	16	87514262	ZCCHC14	0.153704852	0.013263353	0.009158445	0.157007639	4.02E-13	0.026080458	0.003489393	4.14E-13	FALSE	TRUE
cg01765403	cg01765403	1	201857945	SHISA4	0.681184953	0.002920359	0.007103671	0.682307101	0.039428519	0.003297324	0.001593102	0.039340189	FALSE	FALSE
cg01765406	cg01765406	2	129231478		4.69E-11	0.189266242	0.022578773	1.72E-09	4.32E-152	0.265270228	0.006531441	6.05E-152	TRUE	TRUE
cg01765416	cg01765416	12	132965965		0.695956761	0.005447843	0.013932854	0.697032719	8.59E-87	-0.125981595	0.005046851	1.05E-86	FALSE	TRUE
cg01765461	cg01765461	18	59992984	TNFRSF11A	0.813783288	0.001361164	0.005777509	0.814464098	0.581841987	-0.001334298	0.002422079	0.58224549	FALSE	FALSE
cg01765473	cg01765473	10	89578168	ATAD1;CFLP1	0.909838248	-0.000454087	0.00382599	0.907944118	0.680253464	-0.000595526	0.001442267	0.679995493	FALSE	FALSE
cg01765529	cg01765529	1	27709903	CD164L2	0.227227981	0.005814887	0.004753698	0.236466441	0.007045492	0.004861507	0.00179677	0.00707744	FALSE	FALSE
cg01765571	cg01765571	10	325838	DIP2C	0.345109755	0.013356278	0.01409247	0.349854503	5.38E-44	-0.104638051	0.00641401	6.85E-44	FALSE	TRUE
cg01765600	cg01765600	1	228395239	OBSCN	0.250184873	-0.011076575	0.009585151	0.251950341	4.71E-27	-0.053040308	0.004496744	2.09E-26	FALSE	TRUE
cg01765623	cg01765623	17	75553783		0.945126017	-0.000623728	0.008852387	0.944373618	5.54E-21	-0.042318394	0.004268282	1.85E-20	FALSE	TRUE
cg01765641	cg01765641	3	17781888	TBC1D5	0.131800172	0.013588738	0.00894053	0.133240697	4.28E-41	-0.064145046	0.004304028	4.72E-41	FALSE	TRUE
cg01765653	cg01765653	6	29599160	GABBR1	0.106174782	0.01940327	0.011852675	0.111133224	3.81E-144	0.264264595	0.006858352	5.26E-144	FALSE	TRUE
cg01765758	cg01765758	X	106750146		0.393349094	0.00727526	0.008445741	0.397185195	0.002267697	-0.015816438	0.005102629	0.002136194	FALSE	FALSE
cg01765882	cg01765882	12	131694034	LOC116437	0.230399017	0.007679233	0.006334097	0.233135258	2.45E-159	0.271913759	0.006273185	1.05E-125	FALSE	TRUE
cg01765930	cg01765930	22	37881422	MFNG	0.86720441	-0.001764598	0.010374991	0.866384659	1.28E-183	-0.400797657	0.007658356	3.21E-157	FALSE	TRUE
cg01766034	cg01766034	3	100497018	ABI3BP	0.821072746	0.00250001	0.01105179	0.821727852	2.24E-65	-0.116075635	0.005585792	3.40E-61	FALSE	TRUE
cg01766065	cg01766065	11	35161183	CD44	0.690805251	0.001551737	0.003873546	0.691563384	6.60E-35	-0.035205121	0.002494666	8.63E-34	FALSE	TRUE
cg01766077	cg01766077	5	53311937	ARL15	0.34783885	0.008452071	0.008963657	0.35435527	9.58E-09	-0.019882872	0.003391747	1.16E-08	FALSE	TRUE
cg01766096	cg01766096	7	98568332	TRRAP	0.50406864	-0.009018281	0.013461347	0.507110609	1.59E-18	-0.050689271	0.005454132	3.04E-18	FALSE	TRUE
cg01766191	cg01766191	11	57103423	SSRP1	0.457502907	0.004372137	0.005463257	0.459435837	7.48E-08	0.011493383	0.002089565	8.62E-08	FALSE	TRUE
cg01766193	cg01766193	7	157202248	DNAJB6	0.990740615	0.000130215	0.011220435	0.990775098	0.000861517	-0.013975659	0.004168003	0.000867304	FALSE	FALSE
cg01766252	cg01766252	11	102600758		0.51873824	0.006648259	0.010286716	0.520295728	0.032034657	0.011834116	0.005469494	0.03126283	FALSE	FALSE
cg01766334	cg01766334	14	92851488	SLC24A4	0.303785881	0.016279129	0.015767937	0.305587922	5.00E-156	0.25423763	0.005997685	5.36E-130	FALSE	TRUE
cg01766368	cg01766368	1	150336910	RPRD2	0.054047875	0.002580953	0.001318863	0.061397397	0.022689545	0.002797686	0.001224226	0.022765552	FALSE	FALSE
cg01766371	cg01766371	18	3383313		0.054717133	0.024395111	0.01232075	0.051812729	1.10E-17	-0.031548151	0.003533997	1.15E-17	FALSE	TRUE
cg01766534	cg01766534	2	224822249	MRPL44	0.363452392	0.003872578	0.004248044	0.365240197	0.331079184	0.001573391	0.001617939	0.331582127	FALSE	FALSE
cg01766600	cg01766600	12	3564086	PRMT8	0.953892307	0.000598483	0.010350726	0.954063833	3.56E-52	-0.089161732	0.005039171	1.11E-48	FALSE	TRUE
cg01766718	cg01766718	15	86313851	MIR1276;KLHL25	0.242514431	-0.017728422	0.015091781	0.244270111	2.79E-18	-0.044910182	0.004846275	3.79E-18	FALSE	TRUE
cg01766737	cg01766737	22	42341948	CENPM	0.277310836	-0.008258417	0.007520839	0.279673164	8.90E-154	-0.155529532	0.003578387	1.48E-120	FALSE	TRUE
cg01766743	cg01766743	12	24608519	SOX5	0.887411566	-0.003211555	0.019390129	0.872821059	3.96E-12	0.047020875	0.00647517	3.88E-12	FALSE	TRUE
cg01766844	cg01766844	3	195592946	TNK2	0.593965513	0.009976277	0.018693924	0.595340029	0.935665541	0.000364683	0.00451788	0.935717299	FALSE	FALSE
cg01766850	cg01766850	6	170580966		0.765582954	-0.002457351	0.008239056	0.766430464	1.59E-178	-0.345633769	0.007197368	2.35E-178	FALSE	TRUE
cg01766873	cg01766873	10	7665180	ITIH5	0.651737521	0.007008737	0.015516593	0.652948983	2.35E-226	-0.471018739	0.00663299	4.74E-192	FALSE	TRUE
cg01766882	cg01766882	16	85496273		0.00538428	0.017511703	0.006111213	0.005557083	1.35E-10	0.016640518	0.002520162	1.75E-10	FALSE	TRUE
cg01766908	cg01766908	16	78080193		0.823754942	0.000787358	0.003518548	0.824436896	1.30E-106	-0.21626104	0.007351851	1.67E-106	FALSE	TRUE
cg01766943	cg01766943	2	54829624	SPTBN1	0.31960978	-0.008201383	0.00818033	0.326647479	0.52721436	-0.005580056	0.008823538	0.52744585	FALSE	FALSE
cg01766963	cg01766963	2	197124788	LOC101927482;HECW2	0.213329712	0.012505969	0.009680183	0.207562585	1.13E-54	-0.121115614	0.006335314	1.47E-53	FALSE	TRUE
cg01767040	cg01767040	1	240021488	CHRM3	0.206007162	-0.019439636	0.015280266	0.207697929	0.000847458	-0.034260156	0.010203324	0.000853165	FALSE	FALSE
cg01767053	cg01767053	16	85678884	KIAA0182	0.368968269	-0.007880641	0.008741852	0.376093664	0.811010718	0.000672766	0.002811662	0.811073337	FALSE	FALSE
cg01767116	cg01767116	15	63889093	FBXL22	0.200042764	-0.01154572	0.008895669	0.205671833	4.17E-144	-0.326253114	0.008469314	5.75E-144	FALSE	TRUE
cg01767200	cg01767200	5	169434	PLEKHG4B	0.427420868	0.011697243	0.014704607	0.429142697	0.38667928	-0.00396093	0.004573653	0.387165235	FALSE	FALSE
cg01767202	cg01767202	14	36789886	MBIP	0.845337952	-0.000969681	0.004970226	0.845906697	0.185081253	0.002805048	0.002114366	0.185637927	FALSE	FALSE
cg01767217	cg01767217	11	57636048		0.927170898	0.001020536	0.011157281	0.927721426	1.07E-74	-0.136279854	0.006107363	1.28E-74	FALSE	TRUE
cg01767270	cg01767270	2	121116386		0.661930669	-0.00516978	0.011787067	0.663687875	0.000876528	0.011333575	0.003384994	0.0008824	FALSE	FALSE
cg01767347	cg01767347	17	72930806	OTOP3	0.684034369	-0.004624905	0.011357384	0.685147676	1.03E-22	0.061590119	0.005603134	4.83E-22	FALSE	TRUE
cg01767416	cg01767416	2	210866947	RPE	0.691099113	-0.005280057	0.013279884	0.692190358	0.378583218	-0.004567745	0.005185048	0.379169791	FALSE	FALSE
cg01767525	cg01767525	18	76262288		0.831621122	0.001556491	0.007198752	0.830808004	3.85E-05	-0.010861209	0.002605539	4.01E-05	FALSE	FALSE
cg01767544	cg01767544	14	106321115		0.173695213	-0.018279899	0.013228393	0.175763046	0.053041847	-0.007746397	0.003983622	0.052752431	FALSE	FALSE
cg01767599	cg01767599	6	88871927	CNR1	0.876153753	0.002403005	0.015049242	0.874319736	7.10E-185	0.277935319	0.005567148	1.06E-184	FALSE	TRUE
cg01767610	cg01767610	9	131858932	CRAT	0.658727153	0.005846139	0.013226772	0.659917765	0.013219493	0.008965116	0.003600409	0.013354027	FALSE	FALSE
cg01767631	cg01767631	13	20716728	GJA3	0.966595626	-0.000283443	0.006767245	0.966848974	6.07E-38	-0.04977435	0.003313439	1.25E-37	FALSE	TRUE
cg01767672	cg01767672	1	56495235		0.566918521	0.003064288	0.005336624	0.569747351	1.26E-64	-0.077470292	0.003789202	4.43E-60	FALSE	TRUE
cg01767711	cg01767711	6	141179708		0.913636359	0.001339888	0.012176226	0.913888096	0.708399696	-0.002079468	0.005559026	0.708605714	FALSE	FALSE
cg01767732	cg01767732	14	72399591	RGS6	0.844441536	0.001321455	0.006644145	0.843732192	4.11E-20	0.02667332	0.002731235	1.09E-19	FALSE	TRUE
cg01767862	cg01767862	14	101454843	SNORD114-28	0.02563947	0.012548994	0.005519078	0.026190863	3.52E-06	-0.012536664	0.002670561	3.56E-06	FALSE	FALSE
cg01767885	cg01767885	16	1147214	C1QTNF8	0.601712496	0.007554678	0.014459531	0.603066176	1.52E-150	-0.227962367	0.005670112	2.12E-150	FALSE	TRUE
cg01767910	cg01767910	9	99254419		0.544664174	-0.006756358	0.011137631	0.548110888	6.73E-199	-0.311753619	0.005740157	1.03E-198	FALSE	TRUE
cg01767927	cg01767927	17	78821024	RPTOR	0.604288414	0.00476976	0.009194483	0.605635091	0.21504078	-0.00430878	0.00347134	0.215589404	FALSE	FALSE
cg01767978	cg01767978	8	98387877	LOC101927066	0.198666491	-0.011938641	0.00922779	0.205501431	8.91E-110	-0.181756145	0.006029273	1.15E-109	FALSE	TRUE
cg01768001	cg01768001	1	24831147	RCAN3	0.03944669	-0.014233065	0.006772489	0.044839366	3.05E-25	0.033538605	0.003037904	3.23E-25	FALSE	TRUE
cg01768056	cg01768056	19	19477670		0.407175036	0.007841527	0.00940636	0.410687567	0	-0.604820096	0.005246173	0	FALSE	TRUE
cg01768082	cg01768082	1	946875		0.680195892	-0.003364283	0.008128281	0.681479239	4.34E-105	-0.189743479	0.006397152	5.54E-94	FALSE	TRUE
cg01768115	cg01768115	11	118889382	MIR3656;TRAPPC4;RPS25	0.052429847	0.004882226	0.002450875	0.053947082	5.57E-09	0.005350403	0.000895435	5.90E-09	FALSE	TRUE
cg01768131	cg01768131	17	79869861	SIRT7;PCYT2	0.215223621	-0.019766631	0.015812181	0.219706316	1.19E-94	0.188911289	0.006355426	5.60E-90	FALSE	TRUE
cg01768201	cg01768201	5	72528111		0.80389332	0.000672701	0.002707591	0.80551206	1.08E-78	0.155860592	0.006410333	1.74E-73	FALSE	TRUE
cg01768308	cg01768308	2	153298603	FMNL2	0.43274304	0.008977151	0.011379503	0.435444964	6.11E-134	-0.216334239	0.006018808	8.26E-134	FALSE	TRUE
cg01768328	cg01768328	17	1634018	WDR81	0.635069656	-0.005719283	0.011857971	0.63373518	3.45E-133	-0.246154209	0.00688428	4.66E-133	FALSE	TRUE
cg01768342	cg01768342	1	26517056	CATSPER4	0.428613023	0.003650013	0.004600345	0.430333197	1.64E-114	-0.143527654	0.004592993	2.13E-114	FALSE	TRUE
cg01768344	cg01768344	15	41576519	LOC729082	0.804338349	0.000842064	0.003364548	0.804442459	0.631407349	0.000837829	0.001746173	0.63159854	FALSE	FALSE
cg01768385	cg01768385	15	22960745	CYFIP1	0.941517795	-0.000784367	0.010691472	0.941735207	0.019531715	-0.008738023	0.003728567	0.019837258	FALSE	FALSE
cg01768395	cg01768395	16	13873833		0.0516314	-0.026269944	0.012839918	0.04865371	0.45316851	0.003415426	0.004541675	0.452691966	FALSE	FALSE
cg01768446	cg01768446	16	89982419		0.597916672	-0.001232817	0.002334992	0.600858422	5.73E-32	0.100684016	0.007770931	3.86E-31	FALSE	TRUE
cg01768480	cg01768480	1	1412855	ATAD3B	0.700575134	0.003357568	0.008724638	0.70425454	5.49E-11	-0.035214756	0.00521953	1.05E-10	FALSE	TRUE
cg01768523	cg01768523	6	158058090	ZDHHC14	0.053763217	0.03854153	0.017561552	0.038312419	1.11E-24	0.047626083	0.004052404	1.20E-25	FALSE	TRUE
cg01768565	cg01768565	10	33776188		0.812944219	-0.003601382	0.014958641	0.811960051	0	-0.620248979	0.005251753	1.14E-244	FALSE	TRUE
cg01768648	cg01768648	5	150840231	SLC36A1	0.05301897	0.009979007	0.005085861	0.053905576	0.393624323	-0.002074684	0.002430911	0.394077989	FALSE	FALSE
cg01768653	cg01768653	13	59310104		0.269062353	-0.01317262	0.01174136	0.27302234	1.88E-23	-0.047107858	0.004459751	1.99E-23	FALSE	TRUE
cg01768686	cg01768686	17	4337111	SPNS3	0.065005228	-0.023524306	0.012535193	0.069287745	8.61E-189	-0.40278938	0.007878877	1.29E-188	FALSE	TRUE
cg01768697	cg01768697	14	100613226	DEGS2	0.384684903	-0.008565422	0.009825509	0.386456045	5.40E-27	0.067920898	0.005812538	2.01E-26	FALSE	TRUE
cg01768755	cg01768755	13	51502390	RNASEH2B	0.593569575	-0.002969306	0.00548849	0.592085703	1.10E-93	-0.090874121	0.00343033	1.37E-93	FALSE	TRUE
cg01768814	cg01768814	17	65437355	PITPNC1	0.02833987	-0.027648886	0.011691767	0.025857722	1.83E-29	-0.087105531	0.007185055	1.96E-29	FALSE	TRUE
cg01768868	cg01768868	17	38613760	IGFBP4	0.365575115	-0.003592964	0.003794358	0.353773381	1.85E-32	-0.036264071	0.002819227	1.99E-32	FALSE	TRUE
cg01768894	cg01768894	14	88489446		0.977781339	-0.000282492	0.010143114	0.977864066	1.14E-05	-0.014625845	0.003289609	1.22E-05	FALSE	FALSE
cg01768936	cg01768936	11	18814989	PTPN5	0.105644814	-0.016503327	0.010099834	0.106945379	1.46E-05	-0.019920843	0.004519223	1.45E-05	FALSE	FALSE
cg01768960	cg01768960	8	41505625	NKX6-3	0.60084471	-0.005136928	0.009808521	0.60220074	5.90E-08	-0.020967125	0.003796217	7.71E-08	FALSE	TRUE
cg01768981	cg01768981	5	54529226	CCNO	0.382362494	-0.001773948	0.002024951	0.384135726	0.061975639	0.004094258	0.002188099	0.063112376	FALSE	FALSE
cg01769037	cg01769037	6	15246613	JARID2	0.774915543	0.002009236	0.006959737	0.775004214	0.078105895	0.009745337	0.005521336	0.078553336	FALSE	FALSE
cg01769070	cg01769070	19	11374230	DOCK6	0.986516337	-0.000178595	0.010567712	0.986566548	0.000414869	-0.012748947	0.00358481	0.000452754	FALSE	FALSE
cg01769160	cg01769160	11	20408933	PRMT3	0.78948333	-0.001065384	0.003735048	0.778365397	0.001015757	0.004477306	0.001350086	0.001087974	FALSE	FALSE
cg01769232	cg01769232	6	110300218	GPR6	0.456748907	-0.004148256	0.005562518	0.458425989	1.38E-12	0.021803223	0.002978226	1.63E-12	FALSE	TRUE
cg01769237	cg01769237	12	52943455	KRT71	0.058260955	-0.016723694	0.008713185	0.059199588	4.33E-32	-0.055665605	0.004358132	4.67E-32	FALSE	TRUE
cg01769273	cg01769273	14	52125766	FRMD6	0.871862759	0.001425326	0.008791666	0.872445057	2.78E-11	-0.025472642	0.003697701	3.19E-11	FALSE	TRUE
cg01769288	cg01769288	14	105929672	MTA1	0.094448217	-0.012665981	0.007379626	0.094917635	1.75E-53	0.07258532	0.004093118	7.09E-49	FALSE	TRUE
cg01769344	cg01769344	4	144105777	USP38	0.009548867	0.003851869	0.001449112	0.009817825	1.15E-06	0.003898325	0.000790733	1.16E-06	FALSE	FALSE
cg01769392	cg01769392	6	169286420		0.077038161	-0.047438983	0.026510293	0.08191401	2.61E-37	-0.111643456	0.007738606	1.45E-36	FALSE	TRUE
cg01769428	cg01769428	15	100651659	ADAMTS17	0.763707535	-0.003370421	0.011199269	0.765154101	1.60E-149	-0.269513389	0.006748937	2.24E-149	FALSE	TRUE
cg01769457	cg01769457	1	15930094		0.305597294	0.005085202	0.004944148	0.307399688	0.201053023	0.002470861	0.001930763	0.201653864	FALSE	FALSE
cg01769460	cg01769460	8	101428445		0.661111564	0.005953866	0.013571812	0.662295012	2.96E-292	0.500875065	0.005187252	1.58E-221	FALSE	TRUE
cg01769468	cg01769468	1	86888585	CLCA2	0.896607319	-0.001502196	0.011551135	0.897316443	2.99E-72	-0.124936747	0.005735795	3.54E-72	FALSE	TRUE
cg01769483	cg01769483	3	47484513	SCAP	0.878017057	0.002157994	0.012639801	0.867341053	4.20E-11	-0.025849834	0.003823317	4.30E-11	FALSE	TRUE
cg01769501	cg01769501	4	76912251	SDAD1	0.674692368	-0.003072404	0.007197306	0.672838456	3.67E-05	0.011032441	0.002637426	3.74E-05	FALSE	FALSE
cg01769514	cg01769514	7	44181351	MYL7	0.147231312	-0.013686721	0.009369229	0.14873983	1.67E-23	-0.046075511	0.004235473	2.53E-23	FALSE	TRUE
cg01769521	cg01769521	8	142179603	DENND3	0.272403497	0.013444834	0.012194904	0.274190568	1.75E-27	0.097129091	0.008357796	1.87E-27	FALSE	TRUE
cg01769579	cg01769579	10	115028196		0.007403267	0.066579126	0.022146125	0.005237256	1.78E-181	0.228031316	0.004663199	2.63E-181	FALSE	TRUE
cg01769617	cg01769617	7	117823506	LSM8	0.79743263	0.000848577	0.003297966	0.798388934	1.72E-06	0.007960579	0.001637897	1.92E-06	FALSE	FALSE
cg01769745	cg01769745	6	10688028	C6orf52	0.893934406	0.001470433	0.011026154	0.894688952	1.11E-247	-0.333810102	0.004468731	1.02E-183	FALSE	TRUE
cg01769750	cg01769750	4	105888571		6.97E-05	-0.069703576	0.015580292	7.82E-05	2.70E-218	-0.408080201	0.006707207	4.28E-218	FALSE	TRUE
cg01769813	cg01769813	16	2135281	TSC2	0.372532075	0.01565923	0.017508221	0.374313435	1.44E-267	0.43349616	0.005211143	7.71E-158	FALSE	TRUE
cg01769834	cg01769834	11	122955250	CLMP	0.708973562	0.001867645	0.005001339	0.710008106	4.10E-05	-0.014246488	0.003440468	4.14E-05	FALSE	FALSE
cg01769936	cg01769936	12	130817957		0.835806005	0.002553936	0.011599159	0.828446937	2.32E-77	-0.110965865	0.004846799	2.79E-77	FALSE	TRUE
cg01769968	cg01769968	1	155891244	SNORA42;KIAA0907	0.677572294	0.00330457	0.007942788	0.678705602	2.13E-58	0.063432507	0.003229881	3.10E-55	FALSE	TRUE
cg01770019	cg01770019	1	11042161	C1orf127	0.046629898	0.017680099	0.008610636	0.048732183	2.56E-93	-0.12713125	0.004749881	9.13E-83	FALSE	TRUE
cg01770033	cg01770033	3	181685156	LINC01206	0.876524355	0.001192882	0.007670752	0.877412047	5.18E-18	-0.029540303	0.003245498	1.44E-17	FALSE	TRUE
cg01770044	cg01770044	13	40661448		0.328875837	0.0094135	0.009580642	0.332479349	1.50E-97	-0.303878687	0.011107753	1.88E-97	FALSE	TRUE
cg01770071	cg01770071	5	133985068	SEC24A	0.373193474	0.006235492	0.006981469	0.374974324	2.63E-07	0.010449486	0.001994087	3.08E-07	FALSE	FALSE
cg01770076	cg01770076	2	84739765		0.500031517	-0.012023601	0.017797279	0.501628385	9.02E-30	-0.062888316	0.005154817	9.68E-30	FALSE	TRUE
cg01770127	cg01770127	12	39716680	KIF21A	0.351966958	0.007889977	0.008222728	0.347066888	2.44E-07	-0.0214585	0.004068576	2.51E-07	FALSE	FALSE
cg01770210	cg01770210	2	20829496	HS1BP3	2.11E-07	0.128497718	0.022318803	2.33E-07	7.29E-202	0.538149685	0.00973614	1.12E-201	FALSE	TRUE
cg01770232	cg01770232	7	22766155	IL6	0.284193234	0.012488577	0.011513206	0.29128499	0.000256516	-0.01496389	0.004038565	0.000253922	FALSE	FALSE
cg01770236	cg01770236	1	53164152	C1orf163	0.307111105	0.003292634	0.003201105	0.312889089	0.000280719	0.007429267	0.002028763	0.000301051	FALSE	FALSE
cg01770333	cg01770333	4	99182328	RAP1GDS1	0.537636234	-0.005563475	0.009013059	0.54144673	0.124142808	0.008845623	0.005716448	0.122870729	FALSE	FALSE
cg01770355	cg01770355	14	74725041	VSX2	0.383500094	-0.003766809	0.004011386	0.357086572	8.99E-98	-0.09877842	0.003359902	4.48E-89	FALSE	TRUE
cg01770362	cg01770362	8	23385913	SLC25A37	0.502853049	-0.01069215	0.015931532	0.50444415	3.56E-09	-0.037651443	0.00617478	3.22E-09	FALSE	TRUE
cg01770400	cg01770400	1	173886485	SERPINC1	0.301640631	0.006705469	0.006465924	0.303442185	8.94E-42	-0.048998657	0.003253608	9.88E-42	FALSE	TRUE
cg01770571	cg01770571	16	85446505		0.366471451	0.008374221	0.009240296	0.371344556	8.69E-13	-0.03454857	0.004676968	1.48E-12	FALSE	TRUE
cg01770598	cg01770598	20	61950345	COL20A1	0.661677302	-0.007205342	0.016245825	0.660630018	8.00E-122	-0.216752079	0.006555222	3.22E-103	FALSE	TRUE
cg01770632	cg01770632	8	141929332	PTK2	0.066846123	0.017238659	0.009283886	0.074668925	1.54E-25	0.110186234	0.009822857	8.35E-25	FALSE	TRUE
cg01770654	cg01770654	5	140811343	PCDHGA12;PCDHGA8;PCDHGB5;PCDHGA9;PCDHGB6;PCDHGA10;PCDHGB7;PCDHGA11;PCDHGA1;PCDHGA2;PCDHGA3;PCDHGB1;PCDHGA4;PCDHGB2;PCDHGA5;PCDHGB3;PCDHGA6;PCDHGA7;PCDHGB4	0.102114984	0.019714098	0.011936994	0.113941416	1.10E-08	0.027997964	0.004789038	1.32E-08	FALSE	TRUE
cg01770707	cg01770707	1	58063953	DAB1	0.649977825	-0.002994653	0.00659409	0.6511945	0.026505406	-0.006783323	0.003048874	0.026590082	FALSE	FALSE
cg01770755	cg01770755	15	41914122		0.842248435	0.000984995	0.004632059	0.834392049	0.003155051	-0.007473655	0.002503607	0.003071934	FALSE	FALSE
cg01770772	cg01770772	7	112579375	C7orf60	0.55103081	0.0045598	0.007637754	0.552514307	9.26E-09	0.016637495	0.002830667	1.14E-08	FALSE	TRUE
cg01770793	cg01770793	21	44786227		6.90E-07	0.133690633	0.022354545	2.44E-06	1.14E-124	0.30918798	0.009183671	1.52E-124	FALSE	TRUE
cg01770799	cg01770799	16	85951663	IRF8;MIR6774	0.044786514	0.023510296	0.011538935	0.051345421	6.93E-09	-0.018492734	0.003102242	6.74E-09	FALSE	TRUE
cg01770810	cg01770810	2	165769913	SLC38A11	0.555104108	0.008613767	0.014136603	0.5489142	2.60E-16	-0.043516233	0.005065813	4.94E-16	FALSE	TRUE
cg01770831	cg01770831	1	214454661	SMYD2	0.102320227	0.008183258	0.004956661	0.114008115	9.31E-05	0.006880952	0.001742297	9.75E-05	FALSE	FALSE
cg01770896	cg01770896	11	88162338		0.535040258	-0.007720497	0.012427916	0.536561308	1.07E-22	-0.045772125	0.004389743	3.91E-22	FALSE	TRUE
cg01770948	cg01770948	16	649132	RAB40C	0.810117823	-0.004439851	0.018474299	0.810811512	2.31E-256	0.503415066	0.006604249	1.85E-184	FALSE	TRUE
cg01770990	cg01770990	2	27594035	SNX17;EIF2B4	0.083938913	0.006503533	0.003721158	0.085094407	0.288209839	-0.00152134	0.001431482	0.288822364	FALSE	FALSE
cg01771019	cg01771019	13	28493057	PDX1	0.004082341	0.010315262	0.003468517	0.005652993	6.07E-110	0.110638732	0.00336374	1.39E-100	FALSE	TRUE
cg01771061	cg01771061	2	106055058	FHL2	0.001481804	-0.036314651	0.01031464	0.001233617	2.82E-36	-0.106025381	0.00769445	3.07E-36	FALSE	TRUE
cg01771065	cg01771065	14	102102407		0.052206635	-0.022750657	0.011549931	0.064526747	2.35E-105	-0.278558386	0.009563389	3.00E-105	FALSE	TRUE
cg01771096	cg01771096	6	161638100	AGPAT4	0.381318017	-0.007893357	0.008990359	0.383092168	0.044071247	-0.007902666	0.003914656	0.044345936	FALSE	FALSE
cg01771201	cg01771201	1	8427556	RERE	0.439915912	-0.008232776	0.010635872	0.441619693	0.08107276	0.014212803	0.008133335	0.081243124	FALSE	FALSE
cg01771213	cg01771213	1	57735838	DAB1	6.52E-05	0.118362572	0.026202759	6.72E-05	0.018229877	-0.019721737	0.008327342	0.018294945	FALSE	FALSE
cg01771256	cg01771256	22	29444974	ZNRF3	0.667303565	0.003646427	0.008477143	0.668468291	3.01E-59	-0.114968286	0.006066373	3.47E-59	FALSE	TRUE
cg01771416	cg01771416	3	101567360	NFKBIZ	0.078995438	-0.013344572	0.007403574	0.082321419	1.78E-216	-0.384078507	0.006261562	2.80E-174	FALSE	TRUE
cg01771462	cg01771462	15	33245281	FMN1	0.258150443	0.016221591	0.014202485	0.261754061	9.98E-115	0.167429137	0.005292218	9.76E-100	FALSE	TRUE
cg01771479	cg01771479	8	144198810		0.364334973	-0.011387478	0.012514698	0.366122197	8.02E-209	-0.387517349	0.006729851	1.25E-208	FALSE	TRUE
cg01771564	cg01771564	2	238664667	LRRFIP1	0.962614443	0.000267023	0.005696692	0.962753574	2.11E-42	0.038131997	0.002472485	2.00E-40	FALSE	TRUE
cg01771590	cg01771590	6	71107325	EVADR	0.958340141	0.000739596	0.014158419	0.958495152	1.52E-164	-0.317394595	0.007203855	1.71E-138	FALSE	TRUE
cg01771602	cg01771602	7	149113196		0.90408187	-0.001265567	0.010451571	0.90449699	2.14E-49	0.103649249	0.005804044	2.94E-49	FALSE	TRUE
cg01771638	cg01771638	11	102678417	WTAPP1	0.77807618	0.001812621	0.006324171	0.776635547	1.50E-28	-0.044321876	0.003707666	2.15E-27	FALSE	TRUE
cg01771651	cg01771651	6	33162444	RXRB	0.068525773	0.022113706	0.011561719	0.065432031	1.76E-37	0.082788719	0.005886912	1.93E-37	FALSE	TRUE
cg01771673	cg01771673	X	106361539	RBM41	0.01243245	0.026161476	0.010180107	0.016187327	0.000428125	0.01232447	0.00344529	0.000405991	FALSE	FALSE
cg01771737	cg01771737	2	240199147	HDAC4	0.672874247	0.004090857	0.009682787	0.674021986	0.107990065	-0.006367585	0.003955889	0.108596946	FALSE	FALSE
cg01771767	cg01771767	13	112182674		0.028444967	-0.017793382	0.007880582	0.03753944	0.001160591	0.01465914	0.004485399	0.001198089	FALSE	FALSE
cg01771850	cg01771850	17	80847137	TBCD	0.604806437	-0.004701639	0.009076196	0.606151701	1.72E-95	-0.254877299	0.009476777	2.15E-95	FALSE	TRUE
cg01771871	cg01771871	8	81989312	PAG1	0.333387541	0.007176402	0.00723394	0.332396724	2.84E-190	-0.360061686	0.006980419	4.27E-190	FALSE	TRUE
cg01771876	cg01771876	2	11886613	LPIN1	0.210941898	-0.008609848	0.006225965	0.18129669	2.20E-08	0.014328606	0.002493102	2.36E-08	FALSE	TRUE
cg01771877	cg01771877	17	12947414		0.071416993	-0.022545045	0.012352487	0.079935783	8.69E-20	-0.050030809	0.005109719	1.58E-19	FALSE	TRUE
cg01771885	cg01771885	20	60882801	ADRM1	0.008423537	-0.045186309	0.016411224	0.009386409	6.38E-39	0.089271173	0.006191826	1.53E-36	FALSE	TRUE
cg01771937	cg01771937	20	42817526	JPH2	0.435604281	0.008244184	0.010500869	0.440401042	2.90E-97	-0.206102562	0.007551612	3.64E-97	FALSE	TRUE
cg01772012	cg01772012	17	26603599	KRT18P55	0.048079913	-0.018989735	0.009467258	0.048914541	4.78E-114	-0.118516114	0.003767407	3.25E-101	FALSE	TRUE
cg01772014	cg01772014	20	30606095	C20orf160	0.101907955	0.009224545	0.005533462	0.111269566	3.83E-170	-0.250693285	0.005189275	5.76E-145	FALSE	TRUE
cg01772033	cg01772033	17	5419135	NLRP1	0.020043141	-0.022837501	0.009478457	0.021234694	2.63E-91	-0.117253504	0.00448162	5.80E-81	FALSE	TRUE
cg01772052	cg01772052	9	140969946	CACNA1B	0.2790027	-0.013591129	0.012499732	0.280794365	2.05E-91	0.150832325	0.005804444	2.54E-91	FALSE	TRUE
cg01772072	cg01772072	4	153099833		0.020050717	-0.030320937	0.012263753	0.018634806	4.20E-33	-0.05565975	0.004275092	4.54E-33	FALSE	TRUE
cg01772073	cg01772073	6	79948298		0.435330495	-0.010805442	0.013819869	0.437041079	1.55E-19	-0.040346497	0.004259543	1.62E-19	FALSE	TRUE
cg01772115	cg01772115	1	90460555	ZNF326;LOC492303	0.001329894	0.006146003	0.001744825	0.001447748	2.28E-07	0.00440694	0.000820786	1.57E-07	FALSE	FALSE
cg01772137	cg01772137	16	67494219	ATP6V0D1	0.488942845	0.006885754	0.009822668	0.488948467	2.08E-17	-0.042618333	0.004794901	5.25E-17	FALSE	TRUE
cg01772149	cg01772149	1	3038216	PRDM16	0.000136325	-0.065896765	0.016345203	0.000144234	1.20E-141	-0.314546105	0.008301624	1.64E-141	FALSE	TRUE
cg01772159	cg01772159	15	100259890		0.698090727	-0.003466667	0.008932016	0.69915994	3.41E-10	0.025926661	0.004036909	5.12E-10	FALSE	TRUE
cg01772186	cg01772186	22	47169278	TBC1D22A	0.056358236	0.01508989	0.00770573	0.060963435	6.47E-52	-0.146127691	0.008178391	1.72E-50	FALSE	TRUE
cg01772192	cg01772192	15	81270102	MESDC2	0.124706554	0.024194654	0.015524611	0.143768189	1.26E-21	-0.074959061	0.00728795	1.52E-21	FALSE	TRUE
cg01772332	cg01772332	15	89148651		0.05670504	-0.007453882	0.003858735	0.05762855	9.36E-27	0.034247872	0.002995213	9.98E-27	FALSE	TRUE
cg01772366	cg01772366	7	4383067		0.06758867	-0.021859693	0.011599653	0.068783249	9.63E-121	-0.17407056	0.005219591	1.92E-104	FALSE	TRUE
cg01772385	cg01772385	14	65347518		0.01860367	0.004550623	0.001889169	0.025663475	0.010735	0.00336388	0.001312232	0.010991881	FALSE	FALSE
cg01772407	cg01772407	20	35490501	SOGA1	0.005787721	0.021694605	0.007616849	0.009285905	1.37E-20	0.03930898	0.003934395	3.25E-20	FALSE	TRUE
cg01772422	cg01772422	17	81021456		0.855274619	0.003270797	0.017870288	0.856071272	2.19E-29	-0.127928704	0.010070438	6.91E-30	FALSE	TRUE
cg01772439	cg01772439	5	149012102	FLJ41603	0.495255729	0.005726403	0.008330488	0.496410958	1.54E-23	-0.046505824	0.004393016	1.63E-23	FALSE	TRUE
cg01772447	cg01772447	4	113576593	LARP7	0.980313445	-0.000278999	0.010997008	0.979980389	1.57E-14	-0.026346962	0.003301147	3.01E-14	FALSE	TRUE
cg01772563	cg01772563	7	95064399	PON2	0.198835921	0.009660565	0.007422719	0.208866651	0.00107734	0.009696539	0.002946904	0.001130039	FALSE	FALSE
cg01772658	cg01772658	3	45610544		0.457778278	-0.007803841	0.010488465	0.459453642	1.06E-133	-0.21355257	0.005951231	1.43E-133	FALSE	TRUE
cg01772700	cg01772700	19	56904442	ZNF582	0.198967992	0.00705718	0.005458509	0.206195701	5.75E-13	0.027308722	0.003612962	4.86E-13	FALSE	TRUE
cg01772708	cg01772708	17	50025696	CA10	0.325419781	0.005049815	0.005111146	0.331316585	2.71E-54	-0.078670977	0.004403558	3.08E-54	FALSE	TRUE
cg01772743	cg01772743	21	45576085		0.903592021	0.000696281	0.00574569	0.90418598	1.20E-33	-0.07063969	0.005371277	1.30E-33	FALSE	TRUE
cg01772760	cg01772760	13	99950334	GPR183;UBAC2;MIR548AN	0.019729265	0.043878385	0.018439753	0.020188111	3.63E-84	-0.154583839	0.006058156	6.01E-77	FALSE	TRUE
cg01772824	cg01772824	17	28041399	SSH2	0.025011487	-0.018490242	0.007886691	0.026773581	3.62E-12	0.052804034	0.007391545	3.72E-12	FALSE	TRUE
cg01772842	cg01772842	2	220265394		0.737715124	-0.002993215	0.008885756	0.739291139	1.46E-11	-0.027270645	0.003936481	1.50E-11	FALSE	TRUE
cg01772854	cg01772854	5	1176225		0.022371689	0.036206755	0.015544816	0.022873159	6.45E-63	-0.10241217	0.005133198	3.56E-59	FALSE	TRUE
cg01772889	cg01772889	9	134951357	MED27	0.130358384	0.015305029	0.010031492	0.131792042	2.91E-184	0.266773903	0.005363514	4.33E-184	FALSE	TRUE
cg01772945	cg01772945	7	64170364	ZNF107	0.698356638	-0.007069968	0.017713541	0.693163424	2.06E-09	-0.044155209	0.007174006	2.43E-09	FALSE	TRUE
cg01772956	cg01772956	20	18094780		0.188164945	0.015474683	0.011598529	0.190294521	1.15E-29	-0.05465008	0.004383393	2.21E-29	FALSE	TRUE
cg01772980	cg01772980	11	61957695	SCGB1D1	0.116438043	0.020034983	0.012644757	0.117800484	1.92E-91	-0.14137846	0.005233101	9.72E-83	FALSE	TRUE
cg01773059	cg01773059	14	64761203	ESR2	0.000579167	0.005367662	0.001463285	0.000974567	0.116526633	0.001338706	0.000849406	0.116781933	FALSE	FALSE
cg01773061	cg01773061	1	36863007	LSM10	0.089461169	0.00443835	0.002585416	0.090656455	0.929821694	-7.81E-05	0.000887035	0.929860919	FALSE	FALSE
cg01773123	cg01773123	15	86686916	AGBL1	0.75230988	0.002158345	0.006836427	0.753202174	3.45E-18	-0.035611401	0.003922984	3.60E-18	FALSE	TRUE
cg01773127	cg01773127	8	8190880	SGK223	0.053969846	0.028870856	0.014218392	0.050907751	8.28E-132	-0.289517979	0.008082715	1.25E-112	FALSE	TRUE
cg01773168	cg01773168	6	135814578	AHI1	0.352743241	0.007769496	0.008333831	0.354537287	0.000155879	0.016908554	0.004404408	0.000149348	FALSE	FALSE
cg01773185	cg01773185	14	74724152	VSX2	0.382410605	-0.00721188	0.007937322	0.37254922	2.64E-110	-0.103706781	0.003202289	2.03E-99	FALSE	TRUE
cg01773202	cg01773202	3	64674306	ADAMTS9;ADAMTS9-AS2	0.034753155	0.00708043	0.00329809	0.035430466	2.09E-128	-0.088976172	0.002573316	2.80E-128	FALSE	TRUE
cg01773203	cg01773203	1	85845101	DDAH1	0.422148599	-0.005212911	0.00647862	0.423877573	2.70E-25	-0.03481857	0.003104239	1.80E-24	FALSE	TRUE
cg01773217	cg01773217	13	27335204	GPR12	0.564215581	0.003845333	0.006520201	0.561920126	7.56E-26	0.035127461	0.003081911	7.24E-25	FALSE	TRUE
cg01773293	cg01773293	2	72948092	EXOC6B	0.527165022	-0.008253453	0.013032779	0.528703914	2.45E-23	-0.037942241	0.003602631	2.59E-23	FALSE	TRUE
cg01773368	cg01773368	15	50839584	USP50	0.357231052	-0.016920117	0.018320271	0.359022665	1.70E-66	-0.158964959	0.007742694	1.99E-66	FALSE	TRUE
cg01773376	cg01773376	19	15619236	CYP4F22	0.125310872	0.006966563	0.004505033	0.126719758	6.03E-09	-0.016581084	0.002776132	7.36E-09	FALSE	TRUE
cg01773403	cg01773403	9	33466182	NOL6	0.670831432	-0.006220973	0.014627463	0.673923157	0.001586429	0.018651893	0.005811798	0.001510488	FALSE	FALSE
cg01773443	cg01773443	6	348190	DUSP22	0.922708119	0.000986658	0.010168965	0.922995073	0.007415044	0.009454542	0.003470657	0.006848246	FALSE	FALSE
cg01773478	cg01773478	X	46434442	CHST7	0.02897289	-0.014916449	0.006709146	0.029572427	5.67E-07	-0.014039863	0.002752547	6.16E-07	FALSE	FALSE
cg01773515	cg01773515	19	7584680	ZNF358	0.416794879	0.011362638	0.013762485	0.414507761	0.000220293	-0.016345556	0.004385144	0.000230267	FALSE	FALSE
cg01773518	cg01773518	1	22972756	C1QC	0.381788329	-0.008889844	0.009995695	0.381101336	2.76E-169	-0.2986615	0.006543635	1.31E-141	FALSE	TRUE
cg01773584	cg01773584	9	75155690	TMC1	0.927689077	-0.001253904	0.013795009	0.928181301	2.85E-51	-0.076381713	0.004336984	5.95E-49	FALSE	TRUE
cg01773642	cg01773642	2	69748452	AAK1;SNORA36C	0.890139004	0.002299062	0.015538068	0.884234215	1.68E-05	-0.023740415	0.005441655	1.78E-05	FALSE	FALSE
cg01773685	cg01773685	19	51330453	KLK15	0.109634635	0.029844317	0.018476543	0.115674907	2.12E-27	-0.09863657	0.008202806	2.09E-27	FALSE	TRUE
cg01773689	cg01773689	1	3351615	PRDM16	0.064952735	0.029502949	0.010702253	0.016412123	2.00E-49	-0.055468699	0.003275266	2.81E-46	FALSE	TRUE
cg01773692	cg01773692	22	46693348	GTSE1;CN5H6.4	0.816902889	-0.00190865	0.00824198	0.817572713	2.20E-07	0.014401713	0.002724636	2.48E-07	FALSE	FALSE
cg01773760	cg01773760	16	58549251	SETD6	0.408255726	0.005308328	0.006402658	0.410002137	0.733643269	-0.000689642	0.002023818	0.733544358	FALSE	FALSE
cg01773807	cg01773807	7	98579466	TRRAP	0.271121605	-0.010374613	0.009384755	0.272907691	0.010468945	-0.013840538	0.005364034	0.010446832	FALSE	FALSE
cg01773831	cg01773831	3	156392830	TIPARP;LOC100287227	0.541767288	0.002815473	0.004608041	0.543272753	0.429312665	-0.001234236	0.001555433	0.428128104	FALSE	FALSE
cg01773858	cg01773858	11	73076892	ARHGEF17	0.867974598	0.001508345	0.009069044	0.868833982	3.71E-145	0.30789455	0.007855329	4.53E-124	FALSE	TRUE
cg01773886	cg01773886	18	33883433	FHOD3	0.923589429	0.001453743	0.015023152	0.923666981	7.61E-103	-0.19592079	0.006861245	9.66E-103	FALSE	TRUE
cg01773927	cg01773927	12	132990843		0.396982111	-0.009321448	0.010820625	0.396055966	0.000841013	0.018069641	0.005366158	0.000858031	FALSE	FALSE
cg01773951	cg01773951	1	247094386	AHCTF1	0.377316023	0.004414127	0.004969736	0.383195455	0.131491784	0.002775546	0.001837772	0.132248358	FALSE	FALSE
cg01774019	cg01774019	4	11637533		0.059937605	-0.014951193	0.007821169	0.075567743	4.21E-06	-0.015534067	0.00333629	4.26E-06	FALSE	FALSE
cg01774027	cg01774027	19	947712	ARID3A	0.391777632	-0.010058625	0.011713141	0.393541998	1.31E-83	-0.222557044	0.008879977	1.80E-75	FALSE	TRUE
cg01774050	cg01774050	17	33905714	PEX12	0.764817493	0.001345505	0.004324558	0.760454005	0.031785442	0.003907707	0.001815293	0.031881251	FALSE	FALSE
cg01774093	cg01774093	9	32549962	TOPORS	0.31833733	-0.01043195	0.010413223	0.327786055	1.52E-165	0.323244701	0.007298803	2.18E-165	FALSE	TRUE
cg01774111	cg01774111	1	213165579	ANGEL2	0.415983878	-0.005302915	0.00648765	0.420989661	0.067163559	0.007574383	0.004111894	0.066421585	FALSE	FALSE
cg01774131	cg01774131	8	8578086		0.266690676	-0.010740026	0.009331046	0.258823423	1.35E-47	-0.065216596	0.003811317	7.98E-47	FALSE	TRUE
cg01774158	cg01774158	5	133562094	PPP2CA	0.020593394	0.004046611	0.001681299	0.021372631	1.15E-09	0.006785452	0.001086561	1.36E-09	FALSE	TRUE
cg01774159	cg01774159	8	80524467	STMN2	0.783299953	0.001214992	0.004416567	0.784086892	2.08E-15	0.018559385	0.002244961	3.79E-15	FALSE	TRUE
cg01774205	cg01774205	3	184032289	EIF4G1	0.629330475	-0.00110167	0.002279257	0.631716251	6.37E-13	0.004746295	0.000632437	6.36E-13	FALSE	TRUE
cg01774238	cg01774238	2	182781299	SSFA2	0.407234875	0.013371721	0.016014692	0.40952301	9.29E-22	-0.056605432	0.005554911	3.33E-21	FALSE	TRUE
cg01774256	cg01774256	9	136214920	MED22;SNORD24;RPL7A	0.183060797	0.007033938	0.005247072	0.188528746	6.43E-11	0.009397482	0.001395714	8.44E-11	FALSE	TRUE
cg01774304	cg01774304	1	235133721		0.159757143	0.034186346	0.024137421	0.161314012	1.25E-06	-0.039688232	0.008036251	1.29E-06	FALSE	FALSE
cg01774310	cg01774310	12	7261841	C1RL;LOC283314	0.869177735	-0.001045375	0.006346304	0.870058097	0.723917264	-0.001176727	0.003331117	0.724065649	FALSE	FALSE
cg01774335	cg01774335	17	5288654	RABEP1	0.165894018	-0.017128384	0.01226475	0.175388283	3.76E-196	0.276587604	0.005176579	5.72E-196	FALSE	TRUE
cg01774343	cg01774343	4	159474634	RXFP1	0.741457299	0.002159026	0.006533636	0.743301204	5.78E-60	-0.092057487	0.004446947	1.88E-58	FALSE	TRUE
cg01774419	cg01774419	8	59572039	NSMAF	0.377131423	0.004076864	0.004571379	0.381702502	8.53E-21	0.020648074	0.002071605	4.06E-20	FALSE	TRUE
cg01774454	cg01774454	1	179262772	SOAT1	0.154808862	0.005234793	0.003651595	0.156347321	0.000823756	0.00561151	0.001664894	0.000883529	FALSE	FALSE
cg01774471	cg01774471	2	86790641	VPS24	0.773344383	-0.001219207	0.004232002	0.774165465	0.04894	-0.002697024	0.001362512	0.048895048	FALSE	FALSE
cg01774475	cg01774475	12	132895447	GALNT9	0.455116594	-0.007187624	0.009589753	0.458435452	1.53E-57	-0.096145878	0.005175133	1.76E-57	FALSE	TRUE
cg01774477	cg01774477	1	21059978	SH2D5	0.952938203	-0.000590913	0.009341459	0.950231323	9.29E-26	0.041065156	0.003577237	1.30E-25	FALSE	TRUE
cg01774503	cg01774503	7	42942867		0.005966907	0.021107398	0.007349571	0.008147884	0.048784131	-0.006904299	0.003496255	0.04891061	FALSE	FALSE
cg01774541	cg01774541	2	10470114	HPCAL1	0.924017691	0.001067981	0.011177566	0.924424834	6.42E-152	-0.260224799	0.006414449	9.00E-152	FALSE	TRUE
cg01774624	cg01774624	X	77219706	ATP7A	0.700674312	0.006249136	0.016247456	0.701735336	0.042239648	-0.011907887	0.005848949	0.042642375	FALSE	FALSE
cg01774630	cg01774630	20	11007941		0.809669096	0.001830207	0.00746675	0.808214133	1.63E-08	-0.016888521	0.002937062	1.66E-08	FALSE	TRUE
cg01774645	cg01774645	1	161040044	ARHGAP30	0.885658032	0.000970133	0.006745862	0.886080948	4.89E-96	-0.136763093	0.005062055	6.11E-96	FALSE	TRUE
cg01774705	cg01774705	17	4447783	MYBBP1A	0.859527594	-0.001789425	0.010109959	0.86004532	9.97E-255	0.404101003	0.005402899	1.67E-254	FALSE	TRUE
cg01774767	cg01774767	17	8298051	RNF222	0.942494737	-0.000561857	0.007788807	0.94296291	0.006958055	-0.011588216	0.004269731	0.007073559	FALSE	FALSE
cg01774813	cg01774813	21	36689229		0.651240041	0.003283892	0.007163576	0.649808332	9.97E-38	0.107692997	0.007379657	2.01E-37	FALSE	TRUE
cg01774878	cg01774878	12	122063005	ORAI1	0.800301397	0.002224046	0.008750311	0.801358137	4.81E-128	-0.143633853	0.003890622	1.06E-111	FALSE	TRUE
cg01774918	cg01774918	1	36814986	STK40	0.232959449	0.010018246	0.008348707	0.239512674	3.21E-106	-0.237660824	0.007876748	1.12E-93	FALSE	TRUE
cg01774926	cg01774926	5	92577411		0.282629995	-0.006204264	0.005744862	0.288052698	5.68E-69	-0.118604117	0.005600409	8.16E-64	FALSE	TRUE
cg01774941	cg01774941	12	54063243	ATP5G2	0.120029491	-0.018401505	0.011729847	0.121411192	5.82E-05	-0.019152161	0.004716298	6.20E-05	FALSE	FALSE
cg01774977	cg01774977	1	164953363		0.226724009	0.01018213	0.008073805	0.216481495	2.29E-63	0.133197663	0.006440229	1.48E-60	FALSE	TRUE
cg01775044	cg01775044	14	69658046		0.677626026	0.000770444	0.00185215	0.678759169	0.001562374	0.002759059	0.000862102	0.001535616	FALSE	FALSE
cg01775082	cg01775082	1	40157480	HPCAL4	0.388232858	-0.001927177	0.002152455	0.378620015	2.51E-15	0.018811378	0.002228766	4.49E-15	FALSE	TRUE
cg01775098	cg01775098	19	42829412	MEGF8	0.356643149	0.002819755	0.003049338	0.358435096	0.006182096	0.004619242	0.001680024	0.006210958	FALSE	FALSE
cg01775103	cg01775103	11	64062895	KCNK4	0.155493987	0.019761146	0.013770769	0.161383395	2.56E-165	0.30565849	0.006911663	3.68E-165	FALSE	TRUE
cg01775245	cg01775245	8	6452110	MCPH1	0.175731214	0.011693309	0.008228197	0.166365028	3.16E-38	-0.131550463	0.009239315	3.47E-38	FALSE	TRUE
cg01775260	cg01775260	15	27018770	GABRB3	0.141480773	0.003752722	0.002531792	0.142965092	1.61E-07	0.005105759	0.000955397	1.72E-07	FALSE	FALSE
cg01775265	cg01775265	20	31780882	BASE	0.86477152	0.001886742	0.010886896	0.863890393	7.38E-220	-0.368449203	0.005894096	1.14E-178	FALSE	TRUE
cg01775267	cg01775267	12	133233987	POLE	0.079042189	0.019890819	0.011195503	0.080160567	0.726597733	-0.001066326	0.00304864	0.726756408	FALSE	FALSE
cg01775274	cg01775274	21	47811199	PCNT	0.474106608	0.010687399	0.01490189	0.475753444	2.62E-104	0.167950113	0.005404313	7.33E-90	FALSE	TRUE
cg01775331	cg01775331	1	160902072	LOC101928372	0.018303018	-0.035818432	0.014866741	0.018737914	2.11E-36	-0.069143681	0.005007015	2.30E-36	FALSE	TRUE
cg01775354	cg01775354	2	17861574	SMC6	0.752080678	-0.003307753	0.010245413	0.750036873	1.68E-07	-0.024725098	0.004622189	1.78E-07	FALSE	FALSE
cg01775414	cg01775414	22	45405404	PHF21B	0.809512549	-0.001755803	0.00728225	0.810208362	8.69E-07	0.010749226	0.00215019	1.03E-06	FALSE	FALSE
cg01775434	cg01775434	22	39749688	SYNGR1	0.200792033	0.020574173	0.015941496	0.207746877	1.85E-212	0.418926769	0.007122513	2.90E-212	FALSE	TRUE
cg01775444	cg01775444	22	25816014		0.541955286	0.005585859	0.00900389	0.540214893	3.13E-36	-0.100787331	0.007001847	5.35E-36	FALSE	TRUE
cg01775490	cg01775490	14	89774948	FOXN3	0.153603071	-0.009159507	0.006351008	0.159978444	9.65E-242	-0.613369982	0.008819542	1.59E-241	FALSE	TRUE
cg01775492	cg01775492	1	35439960		0.650936354	0.010854419	0.023421417	0.646831144	2.19E-58	-0.111169671	0.005807034	1.12E-53	FALSE	TRUE
cg01775501	cg01775501	9	140282739	EXD3	0.012748653	0.02977423	0.011678471	0.01308269	1.02E-242	0.366542978	0.005241565	1.68E-242	FALSE	TRUE
cg01775523	cg01775523	8	143460155	TSNARE1	0.262378374	0.012234259	0.010864647	0.264156901	0.214303171	-0.004905516	0.003944043	0.214641286	FALSE	FALSE
cg01775558	cg01775558	3	32078117		0.553705356	-0.005072496	0.008547005	0.557124194	5.99E-32	-0.082182063	0.006451613	6.47E-32	FALSE	TRUE
cg01775559	cg01775559	11	126431522	KIRREL3	0.41513381	0.007029957	0.008415314	0.413267336	1.52369287377326e-315	-0.498309018	0.004572438	5.63E-233	FALSE	TRUE
cg01775573	cg01775573	12	92967956		0.54895268	-0.003605341	0.00600318	0.55396341	2.10E-06	0.034505877	0.007182992	2.13E-06	FALSE	FALSE
cg01775612	cg01775612	16	31484199	TGFB1I1	0.75840059	-0.003667755	0.011920277	0.759272398	0.122270353	0.009176173	0.005929333	0.122745139	FALSE	FALSE
cg01775613	cg01775613	5	112258126	REEP5	0.977876771	0.000152449	0.004940672	0.975974426	0.000750635	0.006390039	0.001883456	0.000826291	FALSE	FALSE
cg01775659	cg01775659	1	213047001	FLVCR1	0.002427117	-0.036921594	0.010895799	0.001847931	3.03E-85	0.137399685	0.00558049	3.70E-85	FALSE	TRUE
cg01775715	cg01775715	9	113861780		0.195668697	0.011181211	0.008586241	0.201235939	7.77E-65	0.118831623	0.005891581	9.07E-65	FALSE	TRUE
cg01775802	cg01775802	14	72945461	RGS6	0.766548745	-0.003169855	0.010447869	0.763879265	0.120181355	-0.012973986	0.0083374	0.120389121	FALSE	FALSE
cg01775821	cg01775821	4	151096528	DCLK2	0.612252568	-0.003068939	0.006048994	0.613577363	2.17E-74	-0.083592661	0.003671096	1.75E-68	FALSE	TRUE
cg01775897	cg01775897	14	73146637	DPF3	0.679446138	-0.002112109	0.004717713	0.65931531	9.92E-40	-0.052594487	0.003533088	2.42E-38	FALSE	TRUE
cg01775918	cg01775918	7	32087242	PDE1C	0.177723465	-0.011268544	0.008277846	0.181591885	5.14E-47	-0.072716163	0.004475255	5.75E-47	FALSE	TRUE
cg01775921	cg01775921	6	30138213	TRIM15	0.234704404	-0.012537485	0.010490675	0.24150343	1.52E-173	0.261560101	0.005510092	8.91E-145	FALSE	TRUE
cg01775952	cg01775952	12	11962207	ETV6;RNU6-19P	0.498469518	0.004637689	0.006839656	0.500069552	4.14E-120	-0.211872258	0.006504596	5.45E-120	FALSE	TRUE
cg01775970	cg01775970	21	44486298	CBS	0.556870457	0.006724933	0.011432028	0.558339812	4.64E-100	-0.264567987	0.009474917	5.85E-100	FALSE	TRUE
cg01775986	cg01775986	19	51141466	SYT3	0.191853138	0.009229409	0.006953122	0.193384803	1.71E-188	0.264767925	0.004782875	2.09E-159	FALSE	TRUE
cg01775987	cg01775987	1	10934614		0.595495539	0.004862751	0.009150004	0.596865967	4.66E-61	-0.083694502	0.004244718	4.03E-57	FALSE	TRUE
cg01776007	cg01776007	10	52035279		0.125267372	-0.013839464	0.008669422	0.120972553	6.04E-84	-0.088574094	0.003639673	7.36E-84	FALSE	TRUE
cg01776012	cg01776012	4	56262702	TMEM165	0.931343717	-0.000187046	0.002170998	0.931598779	0.97171553	-3.93E-05	0.00110651	0.97172547	FALSE	FALSE
cg01776115	cg01776115	11	112040160	TEX12	0.129195087	-0.011590951	0.007452454	0.128896665	3.88E-56	0.086044345	0.00470942	4.44E-56	FALSE	TRUE
cg01776135	cg01776135	11	69407097		0.209986937	0.006751186	0.005018684	0.190775113	0.000473271	0.009743684	0.00274865	0.000456112	FALSE	FALSE
cg01776139	cg01776139	15	31465698		0.887910021	0.001541482	0.010935621	0.88832472	2.77E-44	-0.065531523	0.003966247	6.98E-44	FALSE	TRUE
cg01776144	cg01776144	2	10972642	PDIA6	0.132694348	0.003356051	0.002213266	0.134139085	0.000602125	0.003091402	0.000890802	0.000603985	FALSE	FALSE
cg01776149	cg01776149	5	150168955	SMIM3	0.365757378	0.009688937	0.010679848	0.367543645	6.43E-58	-0.090582354	0.004854092	7.38E-58	FALSE	TRUE
cg01776172	cg01776172	6	51481908	PKHD1	0.000496854	-0.021853388	0.005539177	0.00041787	8.12E-183	-0.20439708	0.004145804	1.21E-182	FALSE	TRUE
cg01776188	cg01776188	5	172664082		0.440732246	0.001862671	0.002392285	0.446693755	2.29E-07	0.01127641	0.002132361	2.39E-07	FALSE	FALSE
cg01776204	cg01776204	11	77964955	GAB2	0.045439767	-0.010134532	0.004990385	0.046245324	5.10E-10	-0.032118783	0.005055601	5.21E-10	FALSE	TRUE
cg01776207	cg01776207	5	7879420	MTRR	0.649840647	-0.003233033	0.007116001	0.651057728	0.726479033	0.002110678	0.006033319	0.72662616	FALSE	FALSE
cg01776216	cg01776216	4	141349725	CLGN	0.454772542	0.006330425	0.007919403	0.432693415	4.32E-39	-0.042363804	0.002884509	5.62E-37	FALSE	TRUE
cg01776229	cg01776229	X	82764385	POU3F4	0.368076407	0.010521458	0.01165412	0.369861059	0.448759922	0.003316881	0.004375881	0.449074415	FALSE	FALSE
cg01776246	cg01776246	17	55038508	COIL	0.337334301	-0.005083763	0.005280457	0.339134623	0.014061498	0.003601672	0.001460334	0.014197201	FALSE	FALSE
cg01776278	cg01776278	7	149472049	SSPO	0.666144695	-0.004793925	0.010960074	0.664988696	1.12E-70	-0.085538992	0.003989744	1.32E-70	FALSE	TRUE
cg01776298	cg01776298	16	23767194	CHP2	0.184200155	0.014807325	0.011041216	0.193063343	8.96E-63	-0.10607585	0.005320326	1.38E-58	FALSE	TRUE
cg01776299	cg01776299	1	1067163		0.018556378	0.014400937	0.005990737	0.01899558	1.43E-82	-0.148898222	0.006111395	3.30E-75	FALSE	TRUE
cg01776341	cg01776341	1	2171879	SKI	0.662649857	-0.003808658	0.008723314	0.665472806	3.73E-189	-0.221557019	0.004324337	5.61E-189	FALSE	TRUE
cg01776344	cg01776344	15	83377684	AP3B2	0.003503816	0.05530347	0.018342366	0.003626674	1.39E-255	0.591412983	0.007564787	7.74E-206	FALSE	TRUE
cg01776373	cg01776373	11	46353961	DGKZ	0.525950826	-0.006997818	0.011017061	0.529407108	5.73E-78	0.170149672	0.007389079	6.89E-78	FALSE	TRUE
cg01776391	cg01776391	17	3771657	CAMKK1	0.567425143	0.007096541	0.011504721	0.544834391	4.53E-144	0.272221259	0.007068417	6.26E-144	FALSE	TRUE
cg01776418	cg01776418	17	47936423		0.031898481	0.020822081	0.009445378	0.033956804	3.62E-201	-0.244983519	0.004450501	5.56E-201	FALSE	TRUE
cg01776495	cg01776495	12	6858115	MLF2	0.166641014	0.001867765	0.001325678	0.167307029	0.192557256	0.000825526	0.000632919	0.19306938	FALSE	FALSE
cg01776556	cg01776556	4	7463234	SORCS2	0.16323359	0.018525509	0.013100625	0.170354983	2.62E-181	0.374195642	0.007660139	3.88E-181	FALSE	TRUE
cg01776592	cg01776592	10	135033590	KNDC1	0.638350496	-0.004257193	0.009050271	0.639601251	9.93E-199	-0.219458496	0.004027975	7.01E-157	FALSE	TRUE
cg01776615	cg01776615	17	76160887	C17orf99	0.829891229	0.00159907	0.007365471	0.829376044	1.26E-11	-0.022238726	0.003177232	1.98E-11	FALSE	TRUE
cg01776691	cg01776691	7	44279727	CAMK2B	0.000891054	0.04860915	0.014030407	0.000930836	7.41E-188	0.265057099	0.004289989	6.30E-171	FALSE	TRUE
cg01776706	cg01776706	5	68340952		0.992186781	5.33E-05	0.005439302	0.992215878	3.67E-13	-0.020166804	0.002675446	5.59E-13	FALSE	TRUE
cg01776739	cg01776739	11	121447438	SORL1	3.09E-06	0.043589048	0.008596731	3.35E-06	8.66E-75	0.201949767	0.009042193	1.03E-74	FALSE	TRUE
cg01776877	cg01776877	11	86666372	FZD4	0.300864286	0.004948487	0.004763989	0.302665645	0.05009017	0.003670786	0.00186934	0.050510842	FALSE	FALSE
cg01776903	cg01776903	15	38543564	SPRED1	0.19876536	0.007119257	0.005476541	0.215954255	0.014652567	0.004197206	0.001712657	0.01488294	FALSE	FALSE
cg01776926	cg01776926	12	116560359	MED13L	0.201625486	0.035553817	0.027673879	0.203306241	1.27E-06	-0.034893323	0.007075668	1.36E-06	FALSE	FALSE
cg01776933	cg01776933	19	47851116	DHX34	0.094004014	-0.011635151	0.006875258	0.095230493	1.24E-16	-0.035916537	0.004172337	1.28E-16	FALSE	TRUE
cg01776950	cg01776950	1	193226729		0.643106726	0.006401099	0.012903634	0.625719245	2.49E-11	-0.034808939	0.005052283	3.85E-11	FALSE	TRUE
cg01776966	cg01776966	18	6965573	LAMA1	0.024015813	0.02354096	0.010119595	0.02564945	0.09571525	0.004553724	0.002729092	0.095901249	FALSE	FALSE
cg01777017	cg01777017	X	138287603	FGF13	0.491401171	-0.004050962	0.005869178	0.49505098	0.002127495	-0.008642193	0.002795234	0.002200697	FALSE	FALSE
cg01777019	cg01777019	6	152128805	ESR1	0.888822063	0.000522044	0.003733792	0.88985772	1.56E-13	-0.018248143	0.002396955	1.61E-13	FALSE	TRUE
cg01777022	cg01777022	2	130127061		0.496675514	-0.005997512	0.008447768	0.496347856	0.002664353	-0.010644981	0.003525661	0.002755537	FALSE	FALSE
cg01777038	cg01777038	17	79633216	OXLD1;CCDC137	0.801115954	0.001353239	0.005370791	0.801841142	0.75050184	-0.000554671	0.001743418	0.75059277	FALSE	FALSE
cg01777121	cg01777121	3	55517224	WNT5A	1.22E-05	0.073555417	0.014262613	1.89E-05	0.000485445	0.018829658	0.005360607	0.000488999	FALSE	FALSE
cg01777170	cg01777170	22	38337780	MICALL1	0.22504558	0.010088663	0.008225163	0.229117425	1.02E-13	-0.030465957	0.003916744	1.14E-13	FALSE	TRUE
cg01777187	cg01777187	21	40721343	HMGN1	0.91500151	-0.000190191	0.00178187	0.915316868	0.302027076	0.000893469	0.000862672	0.301147853	FALSE	FALSE
cg01777228	cg01777228	17	39890494	HAP1	0.261867449	0.002566971	0.002249978	0.261848028	0.46126998	0.000846875	0.001149113	0.46152111	FALSE	FALSE
cg01777300	cg01777300	14	104837070		0.327888752	-0.013857268	0.013850131	0.325618227	3.68E-08	-0.03105329	0.005520015	4.38E-08	FALSE	TRUE
cg01777332	cg01777332	6	8158216		0.648815531	-0.005689214	0.012086232	0.643665461	9.45E-135	-0.236344006	0.006364865	3.47E-114	FALSE	TRUE
cg01777341	cg01777341	12	51784862	GALNT6	0.048279305	0.015718661	0.00777164	0.052202519	1.75E-108	-0.266795088	0.008938845	2.25E-108	FALSE	TRUE
cg01777372	cg01777372	5	119941266	PRR16	0.991341978	-9.92E-05	0.009145161	0.991374221	7.99E-104	-0.143429646	0.00444939	1.73E-100	FALSE	TRUE
cg01777388	cg01777388	16	55423524		0.484292419	0.012781619	0.018043027	0.483750513	2.33E-145	-0.304455854	0.007791226	7.27E-125	FALSE	TRUE
cg01777397	cg01777397	2	29337946	CLIP4	0.656964809	0.00546736	0.011915603	0.65100858	1.71E-34	0.075899624	0.005612175	1.01E-32	FALSE	TRUE
cg01777403	cg01777403	14	77493382	C14orf4	0.180837181	0.001893231	0.001404232	0.186827755	1.80E-08	0.005874001	0.001017961	1.91E-08	FALSE	TRUE
cg01777433	cg01777433	5	57875838		0.391335536	-0.010287132	0.011392958	0.385873828	1.29E-82	-0.137276535	0.005525268	4.48E-76	FALSE	TRUE
cg01777499	cg01777499	13	100216155	TM9SF2	0.165063576	-0.015285759	0.010904915	0.169401474	3.64E-11	-0.039658486	0.005845898	3.73E-11	FALSE	TRUE
cg01777529	cg01777529	3	104899		0.590874118	-0.00975063	0.018005564	0.591783803	3.07E-126	-0.2604781	0.007650321	4.09E-126	FALSE	TRUE
cg01777575	cg01777575	20	22566140	FOXA2	0.100668493	-0.010864361	0.006551631	0.101938373	0.688305364	0.000883279	0.002199399	0.688261493	FALSE	FALSE
cg01777586	cg01777586	17	80163174	CCDC57	0.963343231	0.000551699	0.011620447	0.962558834	2.06E-34	0.074878293	0.005615145	2.24E-34	FALSE	TRUE
cg01777594	cg01777594	20	21406700		0.531656957	-0.010186666	0.015990608	0.530617412	1.08E-16	-0.056648007	0.006467185	2.27E-16	FALSE	TRUE
cg01777630	cg01777630	16	66914802	PDP2	0.758548081	0.002362868	0.007684214	0.759419392	0.431259579	0.001747107	0.002217603	0.431494651	FALSE	FALSE
cg01777643	cg01777643	1	224805287	CNIH3	0.014866476	0.005275675	0.002118289	0.015240547	1.19E-41	-0.069832022	0.004409092	5.76E-41	FALSE	TRUE
cg01777663	cg01777663	10	79152870	KCNMA1	0.217060985	-0.013620295	0.01081892	0.217896276	2.91E-212	0.366074536	0.006231052	4.55E-212	FALSE	TRUE
cg01777678	cg01777678	1	3147329	PRDM16	0.473207559	0.007046737	0.009415309	0.462509541	0.001272531	-0.01429687	0.004410644	0.001320277	FALSE	FALSE
cg01777733	cg01777733	5	175789614	KIAA1191	0.6331904	-0.008384482	0.01636967	0.619561064	1.31E-09	-0.031727509	0.005101162	1.85E-09	FALSE	TRUE
cg01777735	cg01777735	6	13335110		0.509996371	0.003290705	0.004986264	0.515754099	0.09351485	0.003828376	0.00227866	0.093987745	FALSE	FALSE
cg01777765	cg01777765	16	1823191	MRPS34;NME3;EME2	0.46031998	-0.002140391	0.002863175	0.459709313	0.038792327	0.002839945	0.001371067	0.038901622	FALSE	FALSE
cg01777812	cg01777812	4	90117697		0.371163621	-0.009709953	0.010631009	0.367942919	2.23E-177	-0.201940482	0.004234946	3.28E-177	FALSE	TRUE
cg01777815	cg01777815	22	50542610	MOV10L1	0.085699369	0.025374885	0.014603018	0.08686778	3.15E-09	-0.025866499	0.00425579	3.53E-09	FALSE	TRUE
cg01777861	cg01777861	4	56023843		0.297821914	0.013392423	0.012604409	0.296665118	4.29E-06	-0.028219246	0.006034721	4.60E-06	FALSE	FALSE
cg01777909	cg01777909	5	36591854		0.002129445	-0.021127146	0.006377765	0.002544112	7.13E-66	-0.095331228	0.004586617	9.70E-61	FALSE	TRUE
cg01777913	cg01777913	12	7077090	PHB2;SCARNA12	0.043098887	0.017548749	0.008161486	0.038624436	2.60E-197	0.259382879	0.004400041	2.73E-169	FALSE	TRUE
cg01777945	cg01777945	22	35248469		0.21896021	-0.023441474	0.017189436	0.184887133	3.17E-136	-0.23231097	0.006225732	2.96E-119	FALSE	TRUE
cg01777985	cg01777985	5	77191		0.453801515	0.008326665	0.010993575	0.454981964	7.70E-64	-0.10512165	0.005268444	8.96E-64	FALSE	TRUE
cg01778017	cg01778017	1	192537312		0.314233406	0.013204608	0.012881067	0.315407916	2.69E-16	-0.037143655	0.004367791	2.79E-16	FALSE	TRUE
cg01778030	cg01778030	2	60281026		0.103857664	0.01746539	0.01035833	0.100840977	2.71E-143	-0.183719052	0.004795352	3.74E-143	FALSE	TRUE
cg01778114	cg01778114	2	216877947	MREG	0.551757419	0.001705334	0.002861701	0.553239168	9.09E-14	0.014586503	0.001866553	8.19E-14	FALSE	TRUE
cg01778151	cg01778151	1	60622824		5.36E-06	0.040862395	0.006980546	4.32E-06	3.54E-293	-0.492446946	0.005330383	6.29E-293	FALSE	TRUE
cg01778153	cg01778153	11	18035136	SERGEF	0.222012787	0.003731274	0.003038446	0.22373593	1.14E-05	0.006401465	0.001442963	1.15E-05	FALSE	FALSE
cg01778171	cg01778171	16	27203459		0.201151246	-0.011207513	0.00871426	0.202830886	1.11E-15	-0.036158499	0.00419402	5.49E-15	FALSE	TRUE
cg01778190	cg01778190	16	967680	LMF1	0.519677996	-0.007446581	0.011547969	0.521233436	2.05E-05	-0.019284894	0.004481329	2.07E-05	FALSE	FALSE
cg01778384	cg01778384	13	27236961	WASF3	0.069629068	0.012621114	0.00648748	0.062386546	7.00E-14	-0.022507122	0.002890812	1.27E-13	FALSE	TRUE
cg01778455	cg01778455	9	137704080	COL5A1	4.17E-05	0.092241318	0.020267458	6.85E-05	4.31E-185	0.401485265	0.007735254	7.54E-154	FALSE	TRUE
cg01778461	cg01778461	6	41703165	TFEB	0.830769553	0.000701957	0.003283991	0.83139029	0.0696252	0.002316957	0.001272618	0.069606995	FALSE	FALSE
cg01778465	cg01778465	10	105340100	NEURL1	0.972927729	-0.000440524	0.012980752	0.973028515	3.85E-146	0.233959794	0.005991446	5.34E-146	FALSE	TRUE
cg01778589	cg01778589	7	96629660	DLX6AS	0.728182147	-0.006576318	0.01846377	0.724702473	0.002914807	-0.019243235	0.006418189	0.002931689	FALSE	FALSE
cg01778622	cg01778622	4	120419485	PDE5A	0.000161123	-0.061889436	0.012682324	4.47E-05	4.24E-112	-0.233877654	0.007621861	5.49E-112	FALSE	TRUE
cg01778643	cg01778643	7	1153106	C7orf50	0.237031064	0.009280405	0.00762721	0.2342409	4.73E-35	-0.088318291	0.00654782	5.14E-35	FALSE	TRUE
cg01778647	cg01778647	8	141473870		0.016041323	0.027399386	0.010826574	0.017638752	1.14E-64	0.067002939	0.003327987	1.33E-64	FALSE	TRUE
cg01778667	cg01778667	2	197824532		2.94E-06	-0.049402935	0.009718842	3.20E-06	0.963145495	0.000193651	0.004189969	0.963165945	FALSE	FALSE
cg01778683	cg01778683	2	106783015	UXS1	0.337215842	-0.017351218	0.018018098	0.3390162	4.01E-12	-0.025748184	0.00361222	4.12E-12	FALSE	TRUE
cg01778701	cg01778701	4	47487227	ATP10D	0.313444445	0.00242259	0.002394207	0.31524776	0.000263848	0.004781829	0.001298063	0.000284056	FALSE	FALSE
cg01778749	cg01778749	4	118955512	NDST3	0.064357764	0.004970504	0.002652973	0.065353241	0.375441489	-0.001523432	0.00171543	0.375247065	FALSE	FALSE
cg01778750	cg01778750	19	39930074		0.312387932	-0.01406543	0.013658602	0.314580045	1.82E-25	-0.04029349	0.003630336	1.93E-25	FALSE	TRUE
cg01778790	cg01778790	16	15815346	MYH11;NDE1	0.937802415	-0.000735641	0.009427191	0.938033586	0.238753068	0.004152138	0.003489899	0.235285503	FALSE	FALSE
cg01778842	cg01778842	4	39482398	LOC401127	0.014276944	0.015510397	0.006188945	0.014640083	0.000627913	-0.010597076	0.003076275	0.000658497	FALSE	FALSE
cg01778864	cg01778864	1	109729851	KIAA1324	0.053535362	-0.017291795	0.008832529	0.054427232	6.30E-36	-0.06356442	0.00464091	6.87E-36	FALSE	TRUE
cg01778872	cg01778872	1	160181001	PEA15	0.203644549	0.004244496	0.003313651	0.215231274	1.69E-148	0.163852231	0.004130869	2.35E-148	FALSE	TRUE
cg01778904	cg01778904	12	40633086	LRRK2	0.588215056	-0.008546172	0.015767344	0.589604817	0.591039646	-0.002202237	0.004091241	0.590774041	FALSE	FALSE
cg01778908	cg01778908	16	70759095	VAC14	0.246576981	-0.015447047	0.013019959	0.243829483	2.37E-119	-0.261732765	0.008080099	3.11E-119	FALSE	TRUE
cg01778926	cg01778926	12	49371182	WNT1	0.474208245	0.003818209	0.005293178	0.478178461	0.044467854	0.005514372	0.002737574	0.044926564	FALSE	FALSE
cg01778935	cg01778935	7	93997824		0.125421885	-0.017938155	0.010859952	0.110274547	1.75E-73	-0.182945559	0.007995188	9.44E-69	FALSE	TRUE
cg01778939	cg01778939	15	93118381		0.017463713	0.012087202	0.004720238	0.015793195	9.19E-21	-0.028123655	0.002821584	2.98E-20	FALSE	TRUE
cg01778974	cg01778974	15	57387422	TCF12	0.107527224	0.045436983	0.027539662	0.108176669	1.36E-07	0.039336648	0.007346647	1.38E-07	FALSE	FALSE
cg01778981	cg01778981	7	100303729	POP7	0.64689781	0.000608319	0.001326947	0.648123576	0.198869969	0.0009259	0.000719817	0.199326541	FALSE	FALSE
cg01778994	cg01778994	8	134511683	ST3GAL1	2.52E-05	-0.068960949	0.01429453	3.15E-05	1.57E-130	-0.287891049	0.008041526	5.29E-110	FALSE	TRUE
cg01779043	cg01779043	14	21456586	METT11D1	0.24524714	-0.009497544	0.008132504	0.24700645	6.23E-07	-0.018535045	0.003662933	7.09E-07	FALSE	FALSE
cg01779076	cg01779076	2	201980642	CFLAR	0.301004496	-0.005568161	0.00536172	0.306549902	5.10E-93	-0.094582734	0.003484702	7.88E-83	FALSE	TRUE
cg01779116	cg01779116	2	163203546	GCA	0.558500728	-0.006300001	0.010732356	0.56202627	0.000553849	-0.017310977	0.004978649	0.000585484	FALSE	FALSE
cg01779220	cg01779220	4	160521501		0.681729014	-0.00431322	0.010442372	0.6826127	0.000133872	-0.022700714	0.005888313	0.000142752	FALSE	FALSE
cg01779270	cg01779270	21	44588834	CRYAA	0.129245421	0.01598656	0.010225839	0.127135236	8.59E-51	-0.085496199	0.004979473	1.51E-46	FALSE	TRUE
cg01779273	cg01779273	9	18792460	ADAMTSL1	0.741917567	0.002012083	0.006107261	0.743681575	1.19E-18	-0.040558787	0.004267968	5.95E-19	FALSE	TRUE
cg01779340	cg01779340	1	173411316		0.964710624	0.000684682	0.015475327	0.964841965	6.47E-31	-0.059099326	0.004619273	2.80E-30	FALSE	TRUE
cg01779360	cg01779360	17	49897628	CA10	0.039292189	0.012027465	0.004860197	0.020958162	8.36E-09	0.018367005	0.003129016	8.52E-09	FALSE	TRUE
cg01779383	cg01779383	10	94180753		0.040491094	0.028322399	0.013608612	0.041239508	2.64E-39	-0.082918873	0.005535438	2.56E-38	FALSE	TRUE
cg01779400	cg01779400	1	180925260		0.836797257	0.002943897	0.014237073	0.837527055	1.06E-61	-0.161593286	0.008292339	1.23E-61	FALSE	TRUE
cg01779444	cg01779444	20	61961649	COL20A1	0.257062827	0.011877293	0.010429524	0.258836029	5.64E-14	-0.024645296	0.003158065	8.99E-14	FALSE	TRUE
cg01779447	cg01779447	6	29720315	IFITM4P	0.132133562	-0.008251627	0.005433813	0.133575661	1.79E-192	-0.297019801	0.00484461	9.32E-161	FALSE	TRUE
cg01779512	cg01779512	13	21141325	IFT88	0.821306245	0.000282066	0.001242782	0.822423327	0.469072418	0.000391258	0.000539508	0.468885043	FALSE	FALSE
cg01779559	cg01779559	16	72930084	ZFHX3	0.472525333	0.007629832	0.010521196	0.474560589	5.65E-66	-0.1882462	0.009188216	1.03E-60	FALSE	TRUE
cg01779566	cg01779566	6	48396739		0.05925111	-0.02303426	0.012049417	0.060199233	8.16E-84	-0.153485851	0.006314455	9.93E-84	FALSE	TRUE
cg01779645	cg01779645	15	52242059	LEO1	0.279220485	-0.00701823	0.006454087	0.284332323	0.261804771	0.005823844	0.005181614	0.261827948	FALSE	FALSE
cg01779679	cg01779679	16	87857222		0.16633091	-0.012159858	0.008722636	0.173466826	1.79E-08	-0.0210197	0.003634063	1.79E-08	FALSE	TRUE
cg01779732	cg01779732	15	90015521	RHCG	0.188413193	0.023771173	0.017887369	0.194745332	0.002144417	-0.016179512	0.005233973	0.002198597	FALSE	FALSE
cg01779740	cg01779740	8	142366708	GPR20	0.227848792	-0.012878305	0.010532635	0.229740344	0.000833641	-0.019586302	0.005817044	0.00085232	FALSE	FALSE
cg01779747	cg01779747	12	109748043	FOXN4	0.549239194	0.001116117	0.001837252	0.550401188	4.02E-05	-0.005949626	0.001418134	3.55E-05	FALSE	FALSE
cg01779765	cg01779765	14	62583795	FLJ43390	0.768619123	-0.000595052	0.002022084	0.769456315	6.65E-15	0.040590787	0.00500363	1.23E-14	FALSE	TRUE
cg01779771	cg01779771	8	105235715	RIMS2	0.013751567	0.011883397	0.004711449	0.018548947	9.70E-05	-0.006837714	0.001722035	9.16E-05	FALSE	FALSE
cg01779847	cg01779847	7	150599373		0.079868993	0.026823857	0.015134021	0.085845684	5.54E-184	-0.347807114	0.006892486	4.94E-151	FALSE	TRUE
cg01779882	cg01779882	8	144408866	TOP1MT	0.15152354	0.011811229	0.007432129	0.126665938	2.54E-48	-0.07902386	0.004699488	1.21E-45	FALSE	TRUE
cg01779906	cg01779906	4	160195650	RAPGEF2	0.037620221	0.036643362	0.01734226	0.038333756	1.07E-61	0.118944003	0.005718419	1.04E-58	FALSE	TRUE
cg01779934	cg01779934	17	74375745		0.294999424	-0.011603214	0.011034737	0.296798987	4.55E-09	-0.016428945	0.002740609	5.50E-09	FALSE	TRUE
cg01780009	cg01780009	17	80944193	B3GNTL1	0.424717093	-0.00743208	0.009251953	0.427649682	1.40E-152	-0.353254441	0.007845787	2.21E-136	FALSE	TRUE
cg01780061	cg01780061	7	151071882	NUB1	0.543436046	-0.004784122	0.007480546	0.533050244	0.879171007	0.000467973	0.003078282	0.879268013	FALSE	FALSE
cg01780092	cg01780092	15	83380063	AP3B2	0.825898203	-0.000785092	0.00353961	0.826638123	0.684628299	0.000516555	0.001271265	0.684779831	FALSE	FALSE
cg01780104	cg01780104	16	88039834	BANP	0.557081478	-0.004730539	0.007988754	0.55852326	5.57E-05	-0.017458868	0.004281023	5.86E-05	FALSE	FALSE
cg01780107	cg01780107	8	120867626	DSCC1	0.19331688	0.006286616	0.004802293	0.194977219	5.63E-06	-0.011258193	0.002436464	5.74E-06	FALSE	FALSE
cg01780109	cg01780109	16	81812606	PLCG2	0.513032342	0.003181404	0.004855852	0.514602124	6.14E-33	-0.029184086	0.002183814	8.71E-32	FALSE	TRUE
cg01780164	cg01780164	14	70343734		0.406974392	0.006555594	0.007885367	0.408722307	2.22E-153	-0.288430525	0.007042141	3.13E-153	FALSE	TRUE
cg01780171	cg01780171	2	236100688		0.584851243	0.013356417	0.024284551	0.585979539	1.06E-52	0.159300375	0.008396771	1.22E-52	FALSE	TRUE
cg01780245	cg01780245	7	55341360		0.542720424	0.005823523	0.009553856	0.544223656	2.72E-52	-0.08000892	0.004198131	5.31E-52	FALSE	TRUE
cg01780326	cg01780326	14	75609136	TMED10	0.037861068	-0.021445179	0.010162582	0.038577582	1.71E-81	-0.179079032	0.007525047	2.08E-81	FALSE	TRUE
cg01780345	cg01780345	10	106147097	CFAP58	0.908809682	0.00167652	0.013925006	0.905297575	5.55E-215	-0.3613143	0.006053563	8.72E-215	FALSE	TRUE
cg01780352	cg01780352	6	168818817		0.743265527	-0.004916352	0.014955894	0.74506046	0.562311894	0.004303662	0.007426252	0.562530934	FALSE	FALSE
cg01780361	cg01780361	X	56590386	UBQLN2	0.527069332	0.007164357	0.011280462	0.531630844	0.463268531	0.002537403	0.003455759	0.463401842	FALSE	FALSE
cg01780378	cg01780378	7	5461312	TNRC18	0.148667517	0.004905847	0.0033704	0.150181876	0.006132139	0.003407059	0.001234294	0.006150934	FALSE	FALSE
cg01780451	cg01780451	21	43289962	PRDM15	0.459493256	-0.008821124	0.011857998	0.46236117	1.60E-63	0.150329986	0.007089989	2.33E-60	FALSE	TRUE
cg01780466	cg01780466	1	145477253	LIX1L	0.031593477	0.002480571	0.001134176	0.032229112	0.001681963	0.001974185	0.000621502	0.001636018	FALSE	FALSE
cg01780482	cg01780482	2	46524612	EPAS1	0.254380211	0.003747803	0.003272271	0.256150512	7.44E-08	-0.010776069	0.001935002	7.71E-08	FALSE	TRUE
cg01780492	cg01780492	19	12864161	BEST2	0.013832397	-0.028859363	0.010796249	0.012220281	5.44E-89	-0.144723988	0.005474033	5.27E-80	FALSE	TRUE
cg01780493	cg01780493	7	80548702	SEMA3C	0.530217639	0.003696089	0.005879896	0.531749667	0.076595465	0.003559345	0.002004591	0.07700665	FALSE	FALSE
cg01780567	cg01780567	8	120007617		7.72E-09	0.218712704	0.033273697	8.73E-09	4.43E-57	-0.098829646	0.005348689	5.08E-57	TRUE	TRUE
cg01780585	cg01780585	1	36348359	EIF2C1	0.19549916	0.010790828	0.008245283	0.200551137	7.50E-220	0.266176098	0.004326174	8.77E-181	FALSE	TRUE
cg01780596	cg01780596	6	43478268	LRRC73	0.707323907	-0.001477147	0.003835688	0.703346855	1.24E-05	0.010894542	0.002461263	1.37E-05	FALSE	FALSE
cg01780613	cg01780613	16	50099896	HEATR3	0.000367758	0.006098524	0.001631619	0.000386483	4.58E-06	0.002911474	0.00062148	4.18E-06	FALSE	FALSE
cg01780685	cg01780685	17	7099875	DLG4	0.118514725	0.019476498	0.012363358	0.11988838	0.013938484	0.010409987	0.004198633	0.013658559	FALSE	FALSE
cg01780696	cg01780696	2	26706153	OTOF	0.901660123	0.000763266	0.006168341	0.902448387	3.67E-125	0.163647885	0.004843566	4.88E-125	FALSE	TRUE
cg01780699	cg01780699	X	19688787	SH3KBP1	0.819365693	0.004001888	0.017519805	0.82087892	5.17E-20	-0.122870182	0.012787522	5.42E-20	FALSE	TRUE
cg01780701	cg01780701	10	1095317	IDI1	0.243202175	0.002159266	0.001840844	0.244958784	0.576780313	-0.000479094	0.000858297	0.576993867	FALSE	FALSE
cg01780749	cg01780749	7	66146901	RABGEF1	0.606201744	-0.00109503	0.002122092	0.607543196	0.285098533	-0.000925671	0.000864002	0.2848315	FALSE	FALSE
cg01780773	cg01780773	11	70428644	SHANK2	0.428291903	0.008676621	0.010927191	0.433104339	3.52E-47	0.077169921	0.004577856	9.27E-46	FALSE	TRUE
cg01780781	cg01780781	5	43070634		0.882826394	-0.002197845	0.01491084	0.883259633	0.00164873	-0.014466342	0.004568774	0.001707312	FALSE	FALSE
cg01780913	cg01780913	16	15801991	MYH11;NDE1	0.981891998	-0.000244747	0.010783233	0.981959426	0.000752046	-0.010727648	0.003162654	0.000784508	FALSE	FALSE
cg01780943	cg01780943	1	211499648	TRAF5	0.400538436	-0.011131676	0.013206689	0.402293633	2.56E-130	-0.179419209	0.004918362	4.68E-115	FALSE	TRUE
cg01780952	cg01780952	1	19265798	IFFO2	0.402496214	0.005893035	0.006949808	0.402208042	9.99E-111	-0.221439653	0.00729236	1.29E-110	FALSE	TRUE
cg01780981	cg01780981	6	170401064		0.086330022	0.023014111	0.013256166	0.093227024	8.39E-91	0.140504482	0.005108323	8.46E-85	FALSE	TRUE
cg01780984	cg01780984	17	79058859	BAIAP2	0.603931766	-0.005131659	0.009824058	0.604862022	6.96E-95	0.150998507	0.005642898	8.68E-95	FALSE	TRUE
cg01780990	cg01780990	1	21606441	ECE1	0.360599366	-0.009408598	0.010023902	0.355147637	2.02E-159	-0.251421433	0.005903075	2.87E-159	FALSE	TRUE
cg01781018	cg01781018	3	16924563		0.001186039	0.049371946	0.014299816	0.001722783	5.59E-164	0.286455569	0.006532663	8.02E-164	FALSE	TRUE
cg01781084	cg01781084	19	39063786	RYR1	0.615857573	0.004015856	0.007854152	0.612638224	2.47E-16	0.030516826	0.003487826	1.75E-16	FALSE	TRUE
cg01781101	cg01781101	16	82608833		0.95303475	0.000260858	0.004429047	0.953209459	1.32E-19	-0.031687144	0.003338265	1.38E-19	FALSE	TRUE
cg01781118	cg01781118	6	52017666		0.123414287	-0.030460881	0.019088996	0.121037047	2.44E-140	-0.268141889	0.007139962	3.35E-140	FALSE	TRUE
cg01781119	cg01781119	12	66859938	GRIP1	2.32E-07	0.066338923	0.011570642	2.56E-07	4.82E-246	0.341423457	0.004791962	7.97E-246	FALSE	TRUE
cg01781179	cg01781179	16	58519878	NDRG4	0.388074976	-0.013787398	0.015928539	0.397158151	2.22E-216	0.402178367	0.006509531	2.12E-173	FALSE	TRUE
cg01781202	cg01781202	9	91350377		0.893536379	-0.001084231	0.008100969	0.893930519	2.96E-17	0.031089712	0.0034481	3.70E-17	FALSE	TRUE
cg01781251	cg01781251	17	73947567	ACOX1	0.376712238	-0.004889324	0.005514977	0.378490285	1.77E-08	0.01538802	0.002668774	2.01E-08	FALSE	TRUE
cg01781266	cg01781266	11	12398966	PARVA	0.524702822	-0.006043702	0.009486647	0.526247201	0.376851986	-0.003130773	0.003528488	0.375623624	FALSE	FALSE
cg01781315	cg01781315	3	179065247	MFN1	0.046622283	0.005981449	0.002947047	0.051668823	0.155537702	0.001968711	0.001384615	0.155769369	FALSE	FALSE
cg01781359	cg01781359	20	39832794	ZHX3	0.202351297	0.014277129	0.011009438	0.203430065	1.44E-14	0.05897495	0.007413194	1.49E-14	FALSE	TRUE
cg01781374	cg01781374	5	110777659	CAMK4	0.342296773	-0.014074022	0.014770582	0.344095432	1.72E-12	-0.034592947	0.004740651	2.47E-12	FALSE	TRUE
cg01781382	cg01781382	1	65878951	DNAJC6	0.062993918	-0.018390164	0.00975837	0.071527882	2.74E-89	-0.150086365	0.005823527	1.06E-79	FALSE	TRUE
cg01781529	cg01781529	1	22444030	WNT4	0.040251326	-0.025259142	0.012121753	0.040996878	3.80E-76	-0.133966353	0.005919845	4.54E-76	FALSE	TRUE
cg01781557	cg01781557	15	68492462	CALML4	0.37764301	0.019641775	0.021331151	0.360457281	1.92E-134	-0.3203415	0.008881517	2.60E-134	FALSE	TRUE
cg01781567	cg01781567	10	92806832	LINC00502	0.014117828	-0.023686422	0.009061108	0.01316457	3.29E-193	-0.348444715	0.006637124	4.97E-193	FALSE	TRUE
cg01781617	cg01781617	17	60216199		0.053648984	-0.024438379	0.012156443	0.052186056	1.25E-20	-0.05409568	0.005360597	1.31E-20	FALSE	TRUE
cg01781649	cg01781649	1	203024459	PPFIA4	0.054369396	-0.032150813	0.016300224	0.062940259	6.71E-09	0.019434621	0.003264204	7.10E-09	FALSE	TRUE
cg01781662	cg01781662	9	132387805	METTL11A	0.859856167	0.002418626	0.013660955	0.860709413	0.690684798	0.002295246	0.005760132	0.690566269	FALSE	FALSE
cg01781663	cg01781663	2	80591054	CTNNA2	0.32451109	-0.016255707	0.015543669	0.305587661	1.97E-124	0.247680861	0.007369184	2.61E-124	FALSE	TRUE
cg01781725	cg01781725	16	1047460		0.366670622	-0.005704889	0.00629894	0.371954967	6.46E-59	0.129974841	0.006617297	6.06E-57	FALSE	TRUE
cg01781745	cg01781745	9	73029065	KLF9	0.836358911	0.000525137	0.002541978	0.836959749	0.30893544	0.001217163	0.00119541	0.309337591	FALSE	FALSE
cg01781767	cg01781767	20	62290277	RTEL1	0.033618974	0.004248725	0.001932095	0.035053032	2.84E-08	0.004292696	0.000759715	3.71E-08	FALSE	TRUE
cg01781805	cg01781805	5	154238342	CNOT8	0.023835921	0.006433696	0.002680074	0.021857237	0.037907645	0.002827287	0.001358645	0.038399175	FALSE	FALSE
cg01781850	cg01781850	22	50884509	SBF1	0.168196147	-0.016734375	0.012057811	0.169782438	3.15E-81	0.13386939	0.005509694	6.38E-74	FALSE	TRUE
cg01781867	cg01781867	9	139024872		0.713599154	0.001787254	0.004739198	0.710177671	3.07E-90	-0.103806266	0.003959803	6.16E-74	FALSE	TRUE
cg01781896	cg01781896	3	52350354	DNAH1	0.609612178	0.008048664	0.015730395	0.612281191	0	0.617835515	0.00496303	1.44E-251	FALSE	TRUE
cg01781902	cg01781902	11	14912901	CYP2R1	0.952255913	0.000212703	0.003552451	0.952433512	0.006430233	0.004340569	0.001583749	0.006472212	FALSE	FALSE
cg01781925	cg01781925	11	131292577	NTM	0.00244796	0.058485036	0.016596035	0.001499282	1.99E-53	0.147311878	0.008334805	2.26E-53	FALSE	TRUE
cg01782014	cg01782014	12	54198103		0.425242404	-0.005450932	0.006820019	0.42696722	1.35E-05	0.017607164	0.004003097	1.37E-05	FALSE	FALSE
cg01782059	cg01782059	1	44715942	ERI3	0.879172306	-0.00324927	0.020965031	0.877817056	0.529935961	-0.001488482	0.002343856	0.526024091	FALSE	FALSE
cg01782066	cg01782066	10	45719956		0.893182293	0.001138137	0.008410189	0.893611854	2.00E-21	-0.036132221	0.003573868	1.17E-20	FALSE	TRUE
cg01782097	cg01782097	1	846637		0.898029786	-0.000947358	0.007345707	0.898291521	1.25E-139	-0.216958284	0.005804987	1.72E-139	FALSE	TRUE
cg01782132	cg01782132	16	28936054	RABEP2	0.65524157	0.002915431	0.006239852	0.646658733	0.450490766	-0.00166353	0.002198453	0.449916331	FALSE	FALSE
cg01782154	cg01782154	17	56073229		0.550546094	-0.003581755	0.005991697	0.554384185	1.31E-08	-0.021168989	0.003656433	1.33E-08	FALSE	TRUE
cg01782227	cg01782227	14	36988778	NKX2-1	0.259610914	0.004389739	0.003868105	0.265007118	1.43E-12	0.010710822	0.001455194	2.04E-12	FALSE	TRUE
cg01782247	cg01782247	16	85317807		1.54E-05	0.053316994	0.011071218	2.89E-05	0.013249732	-0.021536453	0.008664643	0.013463917	FALSE	FALSE
cg01782276	cg01782276	1	41351922		0.111308379	0.012990932	0.008081328	0.112642183	1.39E-103	-0.149253918	0.005078347	9.10E-92	FALSE	TRUE
cg01782316	cg01782316	5	172889217		0.574938757	0.002491418	0.004437459	0.576362968	6.58E-88	0.102171828	0.003566023	2.31E-87	FALSE	TRUE
cg01782320	cg01782320	10	27443404	YME1L1;MASTL	0.067306669	0.005230349	0.002823075	0.068328339	0.246561254	0.001673289	0.001442793	0.247047799	FALSE	FALSE
cg01782371	cg01782371	13	25946347	ATP8A2	0.835911645	-0.000953227	0.004360019	0.828895878	0.000595747	0.006997959	0.002019182	0.000619662	FALSE	FALSE
cg01782421	cg01782421	2	134832478		0.297478435	-0.006210594	0.005874781	0.306118743	1.35E-34	0.047965853	0.003440365	1.86E-34	FALSE	TRUE
cg01782486	cg01782486	1	154986512	ZBTB7B	0.935227277	0.001081166	0.01292104	0.934165002	6.28E-17	-0.035337729	0.003948987	2.53E-16	FALSE	TRUE
cg01782487	cg01782487	1	43283185	CCDC23;ERMAP	0.292471985	-0.005394359	0.005082844	0.295836714	1.51E-06	0.009447338	0.001938749	1.53E-06	FALSE	FALSE
cg01782500	cg01782500	6	30164320	TRIM26	0.218978863	-0.00869488	0.007021344	0.227940868	0.126137924	-0.005670209	0.003701057	0.126509041	FALSE	FALSE
cg01782523	cg01782523	1	3712278	LRRC47	0.763292029	0.003409408	0.011308978	0.7650017	0.088531677	-0.00575023	0.003362807	0.088347344	FALSE	FALSE
cg01782610	cg01782610	20	52421839		0.691349293	-0.005916449	0.014893205	0.692439753	4.22E-76	-0.098821133	0.004225039	1.95E-70	FALSE	TRUE
cg01782614	cg01782614	18	72056027		0.763807069	0.003194565	0.010532306	0.764525399	1.46E-09	-0.025044127	0.004039408	2.32E-09	FALSE	TRUE
cg01782633	cg01782633	18	8717397	MTCL1	0.380076005	0.006033755	0.006847229	0.38442115	7.85E-71	0.117484896	0.005149547	1.07E-67	FALSE	TRUE
cg01782668	cg01782668	4	148947436	ARHGAP10	0.005523928	0.061335874	0.020666346	0.005273469	2.55E-61	-0.129755386	0.006667404	2.16E-56	FALSE	TRUE
cg01782675	cg01782675	10	134874123		0.049645446	0.022200924	0.011147436	0.050496878	3.11E-28	-0.046204751	0.003849633	1.23E-27	FALSE	TRUE
cg01782683	cg01782683	11	74425479	CHRDL2	0.627225661	0.003768525	0.00775316	0.628508403	0.004300142	-0.007959644	0.002774119	0.004393769	FALSE	FALSE
cg01782709	cg01782709	6	32918306	HLA-DMA	0.722069534	-0.005786499	0.016260502	0.723061773	1.06E-13	-0.028271232	0.003638021	1.39E-13	FALSE	TRUE
cg01782749	cg01782749	16	48398664	SIAH1;MIR548AE2;MIR5095	0.023429306	0.017598359	0.006557724	0.013297645	4.94E-36	-0.079193038	0.005771385	5.38E-36	FALSE	TRUE
cg01782790	cg01782790	1	163393050		0.509775414	0.009399787	0.014236544	0.511352104	2.25E-11	-0.020654094	0.003010749	2.31E-11	FALSE	TRUE
cg01782798	cg01782798	16	70680365	IL34	1.08E-06	0.135927647	0.025435472	1.18E-06	1.94E-190	0.379587815	0.007304165	8.63E-159	FALSE	TRUE
cg01782826	cg01782826	1	167598958	RCSD1	0.626938989	0.004750923	0.00966899	0.627034438	5.49E-145	-0.343739926	0.008616537	2.50E-127	FALSE	TRUE
cg01782836	cg01782836	1	111989823	WDR77	0.017247871	-0.018472977	0.007108179	0.013984665	1.10E-201	-0.302533267	0.005479206	1.69E-201	FALSE	TRUE
cg01782904	cg01782904	16	4453563	CORO7	0.502772898	0.007572664	0.011281307	0.504364164	4.91101251966199e-321	0.512231841	0.00477125	9.07104525764529e-321	FALSE	TRUE
cg01782911	cg01782911	2	241514013	RNPEPL1	0.711583641	-0.005256145	0.014208918	0.712609803	0.951603354	-0.000254549	0.004194005	0.951630441	FALSE	FALSE
cg01782953	cg01782953	22	31885744	EIF4ENIF1	0.179273628	0.008560049	0.006330176	0.186614426	1.92E-08	0.016555791	0.002876911	2.23E-08	FALSE	TRUE
cg01782969	cg01782969	8	129973161		0.034270871	0.027552685	0.01279875	0.034941944	2.33E-22	0.038404443	0.003644512	1.95E-22	FALSE	TRUE
cg01783015	cg01783015	4	6588911	MAN2B2	0.381724944	0.007389823	0.008413397	0.387896314	2.59E-101	0.155894416	0.005455238	9.85E-87	FALSE	TRUE
cg01783070	cg01783070	20	21686293	PAX1	0.005695661	0.003759912	0.001260137	0.005272145	0.031909946	0.007044595	0.003274903	0.032006006	FALSE	FALSE
cg01783101	cg01783101	7	118498931		0.166681125	0.01899549	0.013462543	0.167440319	1.38E-12	-0.049824792	0.006720243	1.51E-12	FALSE	TRUE
cg01783151	cg01783151	4	54782528		0.380644867	0.006450973	0.007337079	0.382419604	0.000799078	-0.009211374	0.002728849	0.000832726	FALSE	FALSE
cg01783153	cg01783153	2	111644949	ACOXL	0.995827651	-0.000105639	0.017349906	0.9952694	4.50E-26	-0.064751439	0.005751816	4.78E-26	FALSE	TRUE
cg01783309	cg01783309	7	25003165	OSBPL3	0.302596486	-0.009074256	0.008767029	0.307898759	7.78E-268	-0.514088001	0.006391917	1.33E-267	FALSE	TRUE
cg01783322	cg01783322	17	49243582	NME2;NME1-NME2	0.554697557	-0.002855179	0.004432696	0.526652495	0.011094793	-0.005251232	0.002042848	0.010709845	FALSE	FALSE
cg01783353	cg01783353	11	63994292	TRPT1;NUDT22	0.939935653	0.000807167	0.01071191	0.940158926	1.50E-107	-0.09836127	0.003319486	1.93E-107	FALSE	TRUE
cg01783362	cg01783362	6	170893725	PDCD2	0.056829917	0.003368015	0.001738744	0.061269509	0.140032269	0.002220321	0.001502782	0.140254415	FALSE	FALSE
cg01783386	cg01783386	3	53164389	RFT1	0.353684732	0.005689872	0.006115179	0.35547829	0.009271839	0.00484827	0.001856276	0.009515347	FALSE	FALSE
cg01783394	cg01783394	5	50262941		0.035121286	0.005762442	0.002689783	0.03580333	1.22E-36	0.042881681	0.003092776	1.33E-36	FALSE	TRUE
cg01783406	cg01783406	1	1154347	SDF4	0.880421637	0.001612712	0.010702427	0.881731079	0.054164275	-0.006548207	0.003393681	0.054299178	FALSE	FALSE
cg01783407	cg01783407	13	81591689	LINC00377	0.018026517	0.041633658	0.016975981	0.019560348	3.88E-135	0.292511853	0.007580833	1.60E-118	FALSE	TRUE
cg01783462	cg01783462	2	240046201	HDAC4	0.00153275	0.056825422	0.017267531	0.001595334	0	0.577700293	0.004592006	0	FALSE	TRUE
cg01783492	cg01783492	16	10721112		0.658872813	-0.007369478	0.016680907	0.660062988	2.10E-26	-0.057883169	0.004947397	2.30E-26	FALSE	TRUE
cg01783495	cg01783495	1	172224713	DNM3	0.585508225	-0.003559572	0.006519812	0.586905094	1.16E-20	-0.038941105	0.003976236	1.21E-20	FALSE	TRUE
cg01783525	cg01783525	16	33939152		0.032468345	0.010632645	0.00483741	0.035012928	6.55E-50	0.046016283	0.002561343	3.02E-49	FALSE	TRUE
cg01783554	cg01783554	8	101872421		0.154189806	0.016098127	0.011212345	0.155725899	3.70E-104	-0.165764716	0.005744933	4.71E-104	FALSE	TRUE
cg01783579	cg01783579	7	43503275	HECW1	0.215066848	0.021278063	0.016806983	0.21778397	2.60E-179	0.306786525	0.006357607	3.84E-179	FALSE	TRUE
cg01783621	cg01783621	6	137143468	PEX7	0.958558256	-0.000152745	0.002939473	0.958712457	0.000114218	0.00438198	0.001124083	0.000120776	FALSE	FALSE
cg01783662	cg01783662	3	181442676	SOX2OT	0.761043628	-0.002836474	0.009323894	0.761906513	4.07E-23	-0.021137212	0.002018408	4.30E-23	FALSE	TRUE
cg01783730	cg01783730	7	672323	PRKAR1B	0.976760462	-0.000222504	0.007638148	0.976942537	1.73E-224	0.437242837	0.006934727	2.76E-224	FALSE	TRUE
cg01783841	cg01783841	16	88628774		0.058991585	-0.01634389	0.008512415	0.067232205	2.25E-139	0.215540386	0.005640926	2.96E-119	FALSE	TRUE
cg01783960	cg01783960	1	17298540	CROCC	0.885063755	0.001031962	0.007129903	0.885832765	7.33E-105	-0.17737054	0.005913221	1.23E-95	FALSE	TRUE
cg01784030	cg01784030	5	78079370	ARSB	0.465265439	0.013028986	0.01780745	0.466928016	2.87E-75	-0.152387434	0.006791283	3.43E-75	FALSE	TRUE
cg01784063	cg01784063	3	195486805	MUC4	0.419436757	0.012258981	0.015072953	0.421582829	1.28E-32	-0.10664575	0.008266041	1.39E-32	FALSE	TRUE
cg01784075	cg01784075	10	112186766		0.421954742	-0.009588657	0.011911808	0.423683973	4.27E-143	-0.229840773	0.006007144	5.88E-143	FALSE	TRUE
cg01784097	cg01784097	18	33402493		0.13952133	-0.011818044	0.007921676	0.150493887	5.11E-195	-0.387697915	0.007267938	6.63E-161	FALSE	TRUE
cg01784199	cg01784199	1	78470506	DNAJB4	0.861092167	0.000532363	0.003042004	0.861604246	0.001823048	0.004885112	0.001553966	0.001819853	FALSE	FALSE
cg01784220	cg01784220	8	8749278	MFHAS1	3.78E-05	0.054298146	0.011009747	3.35E-05	3.52E-87	0.210991518	0.008366917	2.45E-78	FALSE	TRUE
cg01784284	cg01784284	5	127038449		0.740158668	0.002332165	0.007022447	0.742777211	0.456784298	0.00357518	0.004802874	0.457036564	FALSE	FALSE
cg01784297	cg01784297	3	68716133		0.304929805	0.016522464	0.01243564	0.203422933	2.22E-08	-0.039924631	0.006970996	2.31E-08	FALSE	TRUE
cg01784327	cg01784327	4	1166755	LOC100130872-SPON2;SPON2	0.544689949	-0.002163152	0.003535542	0.545507365	8.92E-171	-0.270379869	0.005907521	1.30E-170	FALSE	TRUE
cg01784331	cg01784331	9	131343083	MIR1268A;SPTAN1	0.410144216	0.009584912	0.011607816	0.411888378	1.80E-09	-0.031742165	0.005115859	1.87E-09	FALSE	TRUE
cg01784351	cg01784351	7	130132265	MEST;MESTIT1	0.935459559	0.001217462	0.014965692	0.935879109	0.007114825	0.012004821	0.004442303	0.007147016	FALSE	FALSE
cg01784406	cg01784406	5	134102698	DDX46	0.871851328	-0.001544583	0.009574475	0.872324468	0.072357587	-0.006695539	0.003718821	0.072764361	FALSE	FALSE
cg01784408	cg01784408	8	101914067		0.648315028	0.004398489	0.009618336	0.650756384	1.34E-61	0.160708222	0.008256383	1.56E-61	FALSE	TRUE
cg01784477	cg01784477	14	93160451		0.599488205	0.004419255	0.008398524	0.603863213	5.84E-171	0.238479139	0.005110088	1.60E-133	FALSE	TRUE
cg01784525	cg01784525	16	75035268	ZNRF1	0.232974019	-0.014347618	0.011438998	0.220014734	3.20E-185	0.398934684	0.007703557	8.07E-157	FALSE	TRUE
cg01784548	cg01784548	7	6442531	RAC1	0.94490757	0.00051403	0.00743847	0.945112423	1.07E-27	-0.114909798	0.009841867	1.15E-27	FALSE	TRUE
cg01784614	cg01784614	5	40841298	CARD6	0.293696665	-0.013716234	0.013008795	0.295495751	8.99E-80	-0.144209164	0.005886416	4.89E-75	FALSE	TRUE
cg01784645	cg01784645	2	25079111	ADCY3	0.103417433	0.017017589	0.010135762	0.101948971	1.25E-96	0.132349664	0.004703126	1.04E-81	FALSE	TRUE
cg01784686	cg01784686	14	74345280	PTGR2	0.496335215	-0.00336392	0.00490075	0.497157919	0.036198839	-0.005418337	0.002578003	0.036388894	FALSE	FALSE
cg01784747	cg01784747	2	86525143	REEP1	0.816844247	0.002398852	0.009808582	0.809208282	5.82E-90	0.169547069	0.006606672	7.19E-90	FALSE	TRUE
cg01784819	cg01784819	7	1569242	MAFK	0.146176702	0.022786003	0.015556821	0.147680879	8.76E-19	-0.045417152	0.004842327	2.13E-18	FALSE	TRUE
cg01784825	cg01784825	11	61377918		0.163726886	0.020707758	0.014422824	0.15572229	1.02E-23	-0.076664385	0.007208921	1.08E-23	FALSE	TRUE
cg01784852	cg01784852	1	94703167	ARHGAP29	0.336104323	0.001691911	0.001752874	0.337905004	0.002220057	0.0035789	0.001163789	0.002232772	FALSE	FALSE
cg01784928	cg01784928	14	77647704	TMEM63C	0.220720964	0.015676132	0.012674181	0.226060567	7.94E-29	-0.077633364	0.006357042	2.22E-28	FALSE	TRUE
cg01784944	cg01784944	15	90318718	MESP2	0.382954728	0.006557349	0.00749455	0.384727433	4.48E-31	-0.04396803	0.003508406	8.67E-30	FALSE	TRUE
cg01785060	cg01785060	9	14693082	ZDHHC21	0.078285643	0.005764265	0.003236013	0.079398125	0.001125288	0.004330386	0.001321478	0.001173715	FALSE	FALSE
cg01785070	cg01785070	6	1658653	GMDS	0.790953117	-0.001713628	0.00646304	0.791713629	0.029105627	0.006306064	0.002879854	0.02931385	FALSE	FALSE
cg01785096	cg01785096	1	156957993	ARHGEF11	0.290494401	-0.011631979	0.010624259	0.29695452	8.83E-109	0.177680485	0.005939457	1.13E-108	FALSE	TRUE
cg01785099	cg01785099	8	22756144	PEBP4	0.416032026	-0.009545011	0.011706284	0.420573001	2.99E-31	-0.048302952	0.003762166	1.56E-30	FALSE	TRUE
cg01785153	cg01785153	5	168119183	SLIT3	0.142635853	0.014890859	0.010075811	0.144125138	6.35E-75	-0.111632187	0.004922344	9.44E-68	FALSE	TRUE
cg01785163	cg01785163	14	64427998	SYNE2;MIR548AZ	0.921051166	-0.002420573	0.024422272	0.921344232	1.33E-58	-0.093347404	0.004962465	1.53E-58	FALSE	TRUE
cg01785233	cg01785233	6	7260807		0.350596073	0.007650498	0.008146436	0.354995087	3.79E-204	-0.329097315	0.005713338	2.98E-167	FALSE	TRUE
cg01785288	cg01785288	9	32535483		0.538562243	-0.005568231	0.008915359	0.538576223	0.11792881	0.006296606	0.003993681	0.115998019	FALSE	FALSE
cg01785359	cg01785359	8	38757652	PLEKHA2	0.69136274	-0.003206687	0.008072416	0.692453158	0.103417495	-0.008329716	0.005087478	0.102596519	FALSE	FALSE
cg01785398	cg01785398	11	93926690		0.630508339	0.005748082	0.011704414	0.627643309	7.71E-122	0.289735533	0.007418777	9.51E-117	FALSE	TRUE
cg01785417	cg01785417	1	11538721	PTCHD2	0.003598501	0.00927126	0.003084334	0.003724014	0.584447427	0.000690223	0.001261072	0.584575653	FALSE	FALSE
cg01785442	cg01785442	5	133415738		0.891819286	-0.001517559	0.011157542	0.892219705	3.29E-39	-0.058235855	0.003967245	3.34E-37	FALSE	TRUE
cg01785449	cg01785449	2	105954330	C2orf49	0.293210023	0.001785799	0.001691973	0.295008924	0.052636916	0.002400924	0.001236332	0.05276948	FALSE	FALSE
cg01785466	cg01785466	2	40066183		0.14970065	-0.017933433	0.012149566	0.150446075	3.89E-161	-0.304337439	0.007067348	5.55E-161	FALSE	TRUE
cg01785473	cg01785473	9	130341161	FAM129B	0.699991817	-0.005332519	0.013831115	0.701055007	6.24E-149	-0.204255899	0.004986533	1.18E-120	FALSE	TRUE
cg01785490	cg01785490	1	4659688		0.776316008	0.002853332	0.010039566	0.777126927	1.03E-07	-0.033092151	0.006119784	1.04E-07	FALSE	FALSE
cg01785514	cg01785514	1	212988523	TATDN3	0.699946261	-0.004403441	0.011413541	0.702102662	4.96E-88	0.163535178	0.005621892	1.66E-85	FALSE	TRUE
cg01785566	cg01785566	16	78617678	WWOX	0.231929559	-0.007556438	0.006287571	0.233669635	0.000273193	0.010159977	0.002770903	0.000275359	FALSE	FALSE
cg01785568	cg01785568	4	4864833	MSX1	0.066505353	0.008890364	0.00478216	0.072399599	0.054404607	0.015770583	0.008178705	0.054697961	FALSE	FALSE
cg01785576	cg01785576	10	7450112	SFMBT2	0.451854517	-0.00632434	0.007885975	0.430178617	5.05E-05	0.01122849	0.002730342	5.28E-05	FALSE	FALSE
cg01785605	cg01785605	6	901284		0.314442836	0.007483914	0.007384229	0.317966344	6.74E-51	-0.063126144	0.003688388	7.61E-51	FALSE	TRUE
cg01785621	cg01785621	22	24200317	SLC2A11	0.310714703	0.004431271	0.00435453	0.312517809	0.336799265	0.001874814	0.001950505	0.337318329	FALSE	FALSE
cg01785628	cg01785628	6	27775888	HIST1H2AI;HIST1H2BL	0.990516258	-4.49E-05	0.003777103	0.990551576	4.43E-07	0.012278667	0.002387197	5.18E-07	FALSE	FALSE
cg01785646	cg01785646	9	110512200		0.522293699	-0.004799771	0.007460802	0.524503444	2.26E-272	-0.402884369	0.004885667	3.89E-272	FALSE	TRUE
cg01785706	cg01785706	12	118570077		0.972402906	0.000259896	0.007465769	0.972512283	2.65E-44	-0.139169957	0.00883785	1.11E-41	FALSE	TRUE
cg01785722	cg01785722	8	89019480		0.754468601	0.006112282	0.018679124	0.746255006	2.51E-12	-0.048858458	0.006772255	4.86E-12	FALSE	TRUE
cg01785906	cg01785906	6	32065659	TNXB	0.346423513	0.013921115	0.014736449	0.348220528	2.42E-21	-0.057739108	0.005782909	2.54E-21	FALSE	TRUE
cg01785946	cg01785946	2	233762484	NGEF	0.383813218	-0.008290793	0.009492959	0.385585152	0.00E+00	0.454765201	0.004522368	0.00E+00	FALSE	TRUE
cg01786044	cg01786044	18	6543922	LINC01387	0.876932852	-0.002150857	0.013887934	0.87738754	2.19E-05	-0.016205867	0.003770578	2.38E-05	FALSE	FALSE
cg01786048	cg01786048	2	239035964	ESPNL	0.166785014	0.019552794	0.0138759	0.169635407	7.47E-159	-0.382020146	0.008480655	1.55E-138	FALSE	TRUE
cg01786075	cg01786075	1	165738056	TMCO1	0.020500778	0.008136468	0.003350641	0.02107576	6.31E-09	0.010476314	0.001747268	6.64E-09	FALSE	TRUE
cg01786082	cg01786082	1	21390797	EIF4G3	0.965414168	0.000318882	0.007307993	0.965450588	2.54E-10	0.03253058	0.005028627	2.60E-10	FALSE	TRUE
cg01786096	cg01786096	19	30623562		0.23080659	0.010442319	0.008667734	0.237969126	2.00E-69	-0.092451217	0.004294935	8.67E-62	FALSE	TRUE
cg01786109	cg01786109	1	16056218	PLEKHM2	0.05545755	-0.014015564	0.007217853	0.056368743	0.290860433	-0.002550776	0.002413458	0.291130812	FALSE	FALSE
cg01786128	cg01786128	5	176117988		0.265370789	-0.020378184	0.018211686	0.267152068	6.36E-79	-0.156603254	0.006521283	1.85E-70	FALSE	TRUE
cg01786161	cg01786161	9	101984493	SEC61B;ALG2	0.80800597	0.000681897	0.00280555	0.808707066	0.437048686	0.001251357	0.001605533	0.43636105	FALSE	FALSE
cg01786216	cg01786216	12	7917888	LOC360030	0.930943074	0.001293528	0.014926338	0.931199617	3.05E-12	-0.037902225	0.005286352	3.14E-12	FALSE	TRUE
cg01786248	cg01786248	12	109740038	FOXN4	0.272611864	-0.008737007	0.007928226	0.274399093	2.40E-19	-0.049110841	0.005063256	4.14E-19	FALSE	TRUE
cg01786306	cg01786306	19	54604200	OSCAR	0.089485699	-0.019593717	0.011414571	0.090681158	3.39E-177	-0.404712538	0.00849688	4.99E-177	FALSE	TRUE
cg01786314	cg01786314	1	92950123	GFI1	0.313956353	0.002902798	0.002635972	0.284567346	0.024329371	0.008672172	0.003820376	0.023932627	FALSE	FALSE
cg01786329	cg01786329	16	89114613		0.739476525	-0.003443605	0.010257466	0.739031325	4.22E-57	0.094713131	0.00498033	9.28E-53	FALSE	TRUE
cg01786362	cg01786362	1	90274359		0.935217956	0.000746185	0.008914473	0.933900342	7.11E-16	0.035124548	0.004143697	1.19E-15	FALSE	TRUE
cg01786460	cg01786460	X	106516773		0.279331871	0.012061666	0.011023262	0.281508052	3.10E-05	-0.023912325	0.005679133	3.32E-05	FALSE	FALSE
cg01786466	cg01786466	2	202563127	MPP4	0.060972722	-0.018614875	0.009805002	0.061937103	2.29E-14	-0.029143386	0.003694088	2.37E-14	FALSE	TRUE
cg01786488	cg01786488	9	113563442		0.142516523	-0.021187586	0.014092326	0.147424248	1.56E-45	-0.064724739	0.004067014	1.74E-45	FALSE	TRUE
cg01786585	cg01786585	6	155315188		0.313641351	-0.010049149	0.009934245	0.320393567	9.82E-10	-0.023258241	0.003725708	1.00E-09	FALSE	TRUE
cg01786630	cg01786630	9	87284479	NTRK2	0.077954706	0.005689882	0.003190625	0.079064595	0.105040142	0.002799817	0.001724656	0.105518939	FALSE	FALSE
cg01786704	cg01786704	15	25123688	SNRPN	0.063062636	0.030632588	0.016079162	0.065849942	1.33E-08	0.045062607	0.007683423	1.25E-08	FALSE	TRUE
cg01786705	cg01786705	7	51331836	COBL	0.438279211	0.007061015	0.00908937	0.439985444	1.23E-06	-0.019322844	0.003930475	1.24E-06	FALSE	FALSE
cg01786715	cg01786715	14	65007437	HSPA2	0.02107803	0.008575779	0.003644397	0.021558903	4.79E-06	-0.009590804	0.002040191	4.09E-06	FALSE	FALSE
cg01786828	cg01786828	11	9685521	SWAP70	0.193670178	0.005659698	0.004326869	0.195331425	0.004193211	-0.00466398	0.001612783	0.004095261	FALSE	FALSE
cg01786959	cg01786959	1	11903833	NPPA-AS1	0.956852059	0.000464835	0.008591374	0.957012596	8.28E-109	-0.230699201	0.007584138	9.87E-95	FALSE	TRUE
cg01786967	cg01786967	X	100546519	TAF7L	0.943207963	0.000941989	0.013222794	0.943419114	1.15E-08	0.032937371	0.005607816	1.13E-08	FALSE	TRUE
cg01786973	cg01786973	9	127249749	NR5A1	0.287054787	0.006939775	0.006491091	0.288850988	6.20E-69	-0.14157343	0.006653194	4.72E-63	FALSE	TRUE
cg01786985	cg01786985	7	93190336	CALCR	0.722592544	0.005157991	0.014347713	0.7224494	2.44E-137	-0.24280249	0.006598836	3.33E-137	FALSE	TRUE
cg01786994	cg01786994	15	78556945	DNAJA4	0.073942883	0.005563	0.003063659	0.078682449	0.009461694	0.003904479	0.001498187	0.00968225	FALSE	FALSE
cg01787047	cg01787047	11	67159079	LOC100130987;RAD9A	0.445118665	-0.00254562	0.003326554	0.44681448	0.011005908	0.004205712	0.001648167	0.011050806	FALSE	FALSE
cg01787084	cg01787084	16	87371097	FBXO31	0.001850346	-0.044520148	0.013786238	0.001923458	7.85E-18	-0.066987652	0.007467057	8.19E-18	FALSE	TRUE
cg01787243	cg01787243	18	67652759		0.860641503	0.001264052	0.007029054	0.858595893	0.043310712	-0.005449182	0.002684545	0.043321918	FALSE	FALSE
cg01787439	cg01787439	11	111321252		0.457465535	-0.00882458	0.011852075	0.459141423	3.30E-94	-0.195069987	0.007331253	4.11E-94	FALSE	TRUE
cg01787445	cg01787445	2	130344243		0.369246897	-0.006190187	0.006873459	0.371030709	2.00E-76	-0.090319113	0.003861507	7.09E-69	FALSE	TRUE
cg01787494	cg01787494	8	27778850	SCARA5	0.703682747	-0.00297331	0.007764155	0.704003785	2.70E-82	-0.104097315	0.004111427	4.22E-75	FALSE	TRUE
cg01787545	cg01787545	13	75876519	TBC1D4	0.255482821	-0.01370959	0.011995983	0.26242813	9.47E-56	0.090942351	0.004701841	7.08E-55	FALSE	TRUE
cg01787552	cg01787552	8	21744066		0.294800144	-0.007705638	0.007294936	0.299373044	1.37E-05	-0.013940378	0.003166955	1.50E-05	FALSE	FALSE
cg01787553	cg01787553	8	134241398	WISP1	0.785715585	0.002347608	0.008632395	0.786494199	2.32E-85	-0.127787509	0.005184699	2.83E-85	FALSE	TRUE
cg01787559	cg01787559	4	3450770	HGFAC	0.003906085	0.026540667	0.008746561	0.005465101	3.52E-89	-0.129453306	0.004914801	9.12E-79	FALSE	TRUE
cg01787565	cg01787565	1	245318209	KIF26B	0.537714401	0.000926696	0.001501581	0.539229294	0.138264888	0.001306196	0.00087786	0.137760838	FALSE	FALSE
cg01787574	cg01787574	12	16758057	LMO3	0.385253897	0.001762708	0.001992427	0.384269112	2.27E-19	0.047366096	0.005026075	2.37E-19	FALSE	TRUE
cg01787644	cg01787644	21	37442148	CBR1;LOC100133286	0.304086042	-0.002692202	0.002609295	0.305888145	0.528309293	0.001706784	0.002704936	0.528573877	FALSE	FALSE
cg01787798	cg01787798	1	175474437	TNR	0.092035724	-0.010728686	0.005888829	0.079404659	6.38E-80	-0.170650645	0.007275991	7.70E-80	FALSE	TRUE
cg01787808	cg01787808	15	34502580	C15orf29	0.51648825	0.007628242	0.01173744	0.521372009	2.40E-19	0.049581259	0.005186854	4.34E-19	FALSE	TRUE
cg01787813	cg01787813	12	113543388	RASAL1	0.813994054	-0.003056037	0.01298412	0.815562062	5.21E-21	-0.058006041	0.005864464	5.47E-21	FALSE	TRUE
cg01787821	cg01787821	3	10400481	ATP2B2	0.017444027	-0.005935379	0.002350676	0.016472163	6.44E-10	0.011859367	0.001867607	7.27E-10	FALSE	TRUE
cg01787834	cg01787834	6	31762723	VARS	0.790756788	0.001869875	0.006482272	0.777077692	0.446052139	0.002029211	0.002656357	0.445600743	FALSE	FALSE
cg01787884	cg01787884	4	113152148	AP1AR	0.766517585	-0.001350886	0.004239259	0.754120247	2.13E-06	0.013277554	0.002742242	2.19E-06	FALSE	FALSE
cg01787953	cg01787953	6	31707589	MSH5	0.449336293	0.004214565	0.005559082	0.451025461	0.002985548	0.007081435	0.002368227	0.003033683	FALSE	FALSE
cg01787955	cg01787955	14	61272933	MNAT1	0.953696943	-0.000362068	0.006189257	0.953819292	0.060175285	-0.004608955	0.002446986	0.06067344	FALSE	FALSE
cg01788025	cg01788025	6	99842082	COQ3	0.189444526	0.012834053	0.009717022	0.199079226	2.50E-07	0.035089348	0.006685397	3.00E-07	FALSE	FALSE
cg01788029	cg01788029	4	123301064	ADAD1	0.780712716	0.001677949	0.005931219	0.779324262	6.01E-14	-0.022421345	0.002880681	1.12E-13	FALSE	TRUE
cg01788113	cg01788113	3	46759472	PRSS50	0.692076439	0.006137011	0.015459371	0.693999804	9.01E-09	-0.032807216	0.005551633	1.00E-08	FALSE	TRUE
cg01788159	cg01788159	15	86178253	AKAP13	0.055630327	0.023339788	0.012028458	0.056543235	0.483091766	-0.002578305	0.00367525	0.483336989	FALSE	FALSE
cg01788178	cg01788178	22	31094155	OSBP2	0.000307465	0.063391865	0.01587808	0.000309237	1.61E-236	0.300859592	0.004455506	2.62E-236	FALSE	TRUE
cg01788191	cg01788191	22	42352637	LOC339674	0.27031411	-0.011948856	0.010777333	0.274811143	4.37E-67	-0.106677152	0.005015071	8.57E-61	FALSE	TRUE
cg01788205	cg01788205	15	25959097	ATP10A	0.723932256	-0.004481624	0.012682424	0.724918428	3.11E-06	-0.021184433	0.004485979	3.72E-06	FALSE	FALSE
cg01788360	cg01788360	4	56212215	SRD5A3	0.70957688	0.002369974	0.006360346	0.710609488	3.53E-10	0.011175495	0.001730934	5.13E-10	FALSE	TRUE
cg01788374	cg01788374	2	12530057	LOC100506457	0.004858184	0.030326419	0.010451149	0.005017546	1.45E-22	-0.028517932	0.002762927	1.53E-22	FALSE	TRUE
cg01788396	cg01788396	1	32665584	CCDC28B	0.801601282	-0.002556779	0.010172813	0.802324776	3.52E-44	0.092354357	0.005916933	3.91E-44	FALSE	TRUE
cg01788438	cg01788438	1	23670892	HNRNPR	0.611792172	-0.002257796	0.004200943	0.596248801	0.187087056	0.002637276	0.001997129	0.187778839	FALSE	FALSE
cg01788448	cg01788448	6	31462214		0.387739205	-0.002944661	0.003197923	0.37011232	0.372812847	0.001449861	0.001625405	0.373247585	FALSE	FALSE
cg01788568	cg01788568	2	74154043	DGUOK	0.029985839	0.003533321	0.001599523	0.030599502	3.15E-12	0.005310654	0.000727478	2.24E-12	FALSE	TRUE
cg01788572	cg01788572	1	185040990	RNF2	0.640355759	-0.005445872	0.011646877	0.641600683	5.32E-11	-0.039096926	0.005815112	5.45E-11	FALSE	TRUE
cg01788604	cg01788604	22	24900010	UPB1	0.371155982	-0.008485314	0.009455479	0.376979942	6.41E-141	-0.277087418	0.007349146	8.80E-141	FALSE	TRUE
cg01788672	cg01788672	19	58739947	ZNF544	0.870114114	-0.001206736	0.006842269	0.862225954	0.048438766	0.005579107	0.002819727	0.048959395	FALSE	FALSE
cg01788682	cg01788682	3	15382723	SH3BP5	8.38E-05	0.143938592	0.033917719	0.000218727	1.26E-26	0.089369355	0.007838729	1.34E-26	FALSE	TRUE
cg01788773	cg01788773	8	1113662		0.43666717	0.008546093	0.010933439	0.440292031	1.03E-87	-0.19629111	0.007044859	2.41E-84	FALSE	TRUE
cg01788776	cg01788776	8	96109279		0.424325479	-0.009539211	0.011911415	0.426051537	0.005319574	0.010641123	0.003784463	0.005251235	FALSE	FALSE
cg01788836	cg01788836	11	1771953	IFITM10	0.529008193	-0.008528541	0.013527644	0.530542949	3.35E-138	-0.239377518	0.005993007	4.51E-114	FALSE	TRUE
cg01788910	cg01788910	21	44473568	CBS	0.000823116	0.08431501	0.024162311	0.000860327	0.017470564	0.009967912	0.004163896	0.017263969	FALSE	FALSE
cg01788932	cg01788932	14	104393771	TDRD9	0.808929127	0.001934644	0.007998731	0.810342198	0.016310252	-0.00847192	0.003506636	0.016286874	FALSE	FALSE
cg01788994	cg01788994	4	96469264	UNC5C	0.663215361	-0.001378086	0.003162297	0.664392468	0.047418849	0.002882959	0.001448465	0.047555932	FALSE	FALSE
cg01788996	cg01788996	2	109403045	CCDC138	0.61931921	0.0032711	0.006578073	0.620624304	0.9854823	-3.85E-05	0.002110786	0.985444452	FALSE	FALSE
cg01789048	cg01789048	3	57613846	DENND6A	0.44680808	0.017049059	0.022331013	0.450844625	4.85E-25	-0.086717689	0.007863961	4.04E-24	FALSE	TRUE
cg01789091	cg01789091	7	133811022	LRGUK	0.846374129	-0.003710717	0.018869672	0.845361368	9.09E-147	0.165117533	0.004210853	1.26E-146	FALSE	TRUE
cg01789150	cg01789150	1	28241495	RPA2	0.208243075	-0.003866497	0.003026173	0.209295737	1.13E-20	0.020410735	0.002083514	1.19E-20	FALSE	TRUE
cg01789160	cg01789160	5	54830506	PPAP2A;RNF138P1	0.874839782	-0.00030131	0.001912731	0.875302075	0.747116525	0.0003458	0.001069751	0.746721302	FALSE	FALSE
cg01789162	cg01789162	11	67170158	PPP1CA;TBC1D10C	0.278072199	-0.014176378	0.013012547	0.279863265	8.43E-45	-0.097802999	0.006210042	9.38E-45	FALSE	TRUE
cg01789267	cg01789267	15	45545111	SLC28A2	0.471102388	-0.008812718	0.011942389	0.470028382	1.37E-32	-0.057606658	0.004359058	3.16E-31	FALSE	TRUE
cg01789463	cg01789463	5	177031478	B4GALT7	0.381914489	0.009633443	0.010986114	0.383688117	4.61E-08	-0.023235904	0.004151353	4.82E-08	FALSE	TRUE
cg01789471	cg01789471	14	91876542	CCDC88C	0.185546299	-0.008061556	0.005912189	0.181855134	4.86E-28	-0.111880455	0.009491093	5.52E-27	FALSE	TRUE
cg01789478	cg01789478	2	182545485	NEUROD1	0.855388692	0.000991395	0.005426314	0.856216643	0.742836353	0.000845475	0.002576159	0.742992806	FALSE	FALSE
cg01789499	cg01789499	4	81109888	PRDM8	0.524224706	0.004745025	0.007224645	0.518311214	5.64E-08	0.050155774	0.009069192	6.72E-08	FALSE	TRUE
cg01789501	cg01789501	1	101272300		7.89E-11	0.255691307	0.033304413	9.18E-11	1.04E-200	0.361877441	0.006573001	8.65E-161	TRUE	TRUE
cg01789576	cg01789576	1	228337311	GJC2	0.173269149	0.011875195	0.008651115	0.179409336	2.41E-11	-0.0409976	0.005985558	2.47E-11	FALSE	TRUE
cg01789578	cg01789578	1	182641112	RGS8	0.286504953	0.017025433	0.015906359	0.288300881	1.67E-76	0.236217331	0.010123086	1.09E-70	FALSE	TRUE
cg01789705	cg01789705	16	27500975	GTF3C1	0.335283776	0.007508637	0.007727917	0.337797558	4.39E-154	0.17335922	0.003918513	1.06E-126	FALSE	TRUE
cg01789728	cg01789728	20	57607451	ATP5E	0.305925289	0.002700298	0.002590003	0.304264249	0.055095819	-0.003064799	0.001594098	0.05578428	FALSE	FALSE
cg01789762	cg01789762	18	47979215		0.80412785	0.004408348	0.017770909	0.80484252	9.58E-27	-0.043276338	0.003729185	6.89E-26	FALSE	TRUE
cg01789792	cg01789792	1	858547		0.99213285	0.000108703	0.01101117	0.992186941	1.33E-180	-0.273871695	0.005630752	1.98E-180	FALSE	TRUE
cg01789829	cg01789829	5	148057666		0.760752859	-0.002332992	0.007469305	0.757015426	3.06E-116	-0.1783402	0.005633735	3.99E-116	FALSE	TRUE
cg01789926	cg01789926	16	1477111	C16orf91	0.072199603	-0.019685495	0.010588489	0.073943075	1.50E-49	-0.07180917	0.004150739	5.06E-47	FALSE	TRUE
cg01789980	cg01789980	5	167743144	WWC1	0.541468684	0.004471862	0.007308221	0.546591231	6.76E-94	-0.204889158	0.007720487	8.41E-94	FALSE	TRUE
cg01790002	cg01790002	7	27283545	EVX1	0.229980587	-0.005376159	0.004244095	0.215962934	1.53E-05	-0.013010781	0.002955662	1.50E-05	FALSE	FALSE
cg01790032	cg01790032	4	190285510		0.970755304	0.000270501	0.007098276	0.969970211	4.68E-12	-0.027352622	0.003818451	5.97E-12	FALSE	TRUE
cg01790083	cg01790083	21	33671181	MRAP	0.025760522	0.018596914	0.008139384	0.033827588	4.24E-70	-0.108027206	0.004848712	2.67E-66	FALSE	TRUE
cg01790123	cg01790123	1	65949869	LEPR	0.205938296	0.009397754	0.006662249	0.176870884	0.05282886	0.004806717	0.002477186	0.05296172	FALSE	FALSE
cg01790144	cg01790144	16	84476098	ATP2C2	0.94368942	-0.000927955	0.013137355	0.943898787	1.28E-61	-0.099984127	0.005135391	1.48E-61	FALSE	TRUE
cg01790274	cg01790274	9	136241020	SURF4	0.28414721	-0.009599521	0.008911581	0.295992874	6.71E-229	0.292324448	0.004520765	1.08E-228	FALSE	TRUE
cg01790320	cg01790320	3	13731250	LINC00620	6.13E-05	0.077792693	0.018258842	6.52E-05	3.76E-179	-0.380397842	0.007890797	5.55E-179	FALSE	TRUE
cg01790344	cg01790344	17	231468		0.313193003	-0.012807283	0.011417265	0.273151895	9.44E-62	-0.130207013	0.006677898	1.09E-61	FALSE	TRUE
cg01790346	cg01790346	8	119634302	SAMD12	0.37132722	0.008235911	0.009178342	0.375551621	0.604477715	-0.000939366	0.001808066	0.603874298	FALSE	FALSE
cg01790367	cg01790367	1	205425637		0.373984165	0.002562828	0.00287421	0.375764399	0.589781909	0.000662111	0.001227859	0.58999037	FALSE	FALSE
cg01790438	cg01790438	5	10332117		0.000801105	0.068203177	0.019497562	0.000837473	1.16E-163	0.263994751	0.005892942	2.52E-136	FALSE	TRUE
cg01790464	cg01790464	14	23623935	SLC7A8	0.979534339	-0.000295006	0.011480956	0.979674181	3.39E-12	0.056659998	0.007920164	3.48E-12	FALSE	TRUE
cg01790498	cg01790498	7	44888626	H2AFV	0.321627704	0.009797785	0.009798068	0.325128605	0.180488809	0.006624894	0.004940384	0.181051362	FALSE	FALSE
cg01790505	cg01790505	16	4579835	CDIP1	0.683137237	-0.006792105	0.015006469	0.655542222	1.03E-13	-0.069461333	0.008928952	1.04E-13	FALSE	TRUE
cg01790523	cg01790523	2	167229656	SCN9A	0.033165023	0.020382871	0.009405974	0.040692472	1.61E-166	-0.249871058	0.005590001	5.84E-137	FALSE	TRUE
cg01790561	cg01790561	6	42974295	PPP2R5D	0.100425307	0.020043257	0.010761835	0.076514113	0.01774223	0.008833737	0.003714081	0.017806041	FALSE	FALSE
cg01790618	cg01790618	20	32870445	AHCY	0.720121943	0.004143061	0.011216595	0.71500586	2.68E-12	-0.031847912	0.004409822	8.36E-12	FALSE	TRUE
cg01790628	cg01790628	5	121677927	SNCAIP	0.946767634	0.000405862	0.005788829	0.944816459	1.15E-59	-0.102235359	0.004825644	1.04E-59	FALSE	TRUE
cg01790752	cg01790752	2	101643351	TBC1D8	0.480012263	-0.004251441	0.005993327	0.482705051	0.004003253	-0.009948226	0.003439046	0.004110493	FALSE	FALSE
cg01790783	cg01790783	9	109466533		0.009562051	0.035308382	0.012952354	0.010040707	1.81E-07	0.031456253	0.00591029	1.94E-07	FALSE	FALSE
cg01790920	cg01790920	5	3594679	IRX1	0.000840069	0.033352579	0.008880599	0.000757313	0.68306273	-0.002235433	0.005474628	0.683343493	FALSE	FALSE
cg01791000	cg01791000	5	178687780	ADAMTS2	0.169670152	0.013035271	0.009425463	0.171261335	1.20E-39	-0.066335815	0.004359022	2.44E-39	FALSE	TRUE
cg01791027	cg01791027	15	57612933	LINC01413	0.75961559	0.00416882	0.013619474	0.760483299	5.09E-120	-0.255393738	0.007757352	7.90E-104	FALSE	TRUE
cg01791034	cg01791034	15	42328501		0.7175797	-0.003870897	0.010696859	0.719905566	9.56E-24	-0.049357933	0.004472323	6.57E-24	FALSE	TRUE
cg01791062	cg01791062	10	76794717		0.604633243	0.005467078	0.010493442	0.60579663	0.098787766	-0.006462165	0.003907226	0.099196124	FALSE	FALSE
cg01791104	cg01791104	1	27113753	PIGV	0.651012176	0.005309762	0.011729043	0.652225789	1.75E-24	-0.048818622	0.004249887	4.28E-25	FALSE	TRUE
cg01791121	cg01791121	15	66857640	LCTL	0.604537627	0.003978488	0.007649197	0.607754473	5.97E-16	-0.031896698	0.00376023	9.90E-16	FALSE	TRUE
cg01791189	cg01791189	6	158820684	TULP4	0.026980493	0.01098238	0.004828627	0.031843483	0.008176713	0.008679038	0.003268834	0.008212545	FALSE	FALSE
cg01791229	cg01791229	3	23156165		0.101507521	0.014747732	0.008510462	0.093960026	8.54E-10	0.028945482	0.004619311	8.73E-10	FALSE	TRUE
cg01791232	cg01791232	22	29469490	KREMEN1	0.265803362	0.005892428	0.005266151	0.270990977	3.55E-11	0.028179332	0.004151523	3.64E-11	FALSE	TRUE
cg01791236	cg01791236	19	4815877		0.508274911	0.00289125	0.004363441	0.509854756	0.058246718	0.004700112	0.002476658	0.058752821	FALSE	FALSE
cg01791238	cg01791238	2	121684467	GLI2	0.082153426	-0.016628736	0.009169579	0.079825127	4.20E-74	-0.179855494	0.008107081	5.00E-74	FALSE	TRUE
cg01791241	cg01791241	16	88916943	GALNS	0.565870236	0.008353855	0.014532207	0.567317363	0.184101142	-0.004594068	0.003455362	0.184346996	FALSE	FALSE
cg01791302	cg01791302	10	12386716		0.914623289	-0.001457913	0.013124668	0.912522386	4.94E-14	-0.040547473	0.005163461	1.03E-13	FALSE	TRUE
cg01791371	cg01791371	6	50817193		0.003763294	0.010894578	0.003548146	0.004186663	1.23E-35	0.037419136	0.002745799	1.34E-35	FALSE	TRUE
cg01791392	cg01791392	1	116198151	VANGL1	0.38878205	0.003948138	0.004493971	0.386419163	1.04E-64	-0.096677975	0.004799479	5.38E-59	FALSE	TRUE
cg01791398	cg01791398	7	29453512	CHN2	0.457992823	0.011146511	0.014988237	0.459667828	1.85E-16	-0.04757544	0.005561632	1.92E-16	FALSE	TRUE
cg01791407	cg01791407	2	74229824		0.181542352	0.006727193	0.004947944	0.189892229	0.891169684	-0.000249242	0.0018162	0.890952992	FALSE	FALSE
cg01791410	cg01791410	3	150802997		0.75809826	-0.001541905	0.004725894	0.747336813	2.90E-08	0.018290007	0.003213779	3.16E-08	FALSE	TRUE
cg01791421	cg01791421	1	19996240	HTR6	0.041860507	-0.017452536	0.008371683	0.046288174	9.14E-54	-0.081802399	0.004608846	1.04E-53	FALSE	TRUE
cg01791461	cg01791461	7	51367676	COBL	0.95336997	0.000518342	0.00886417	0.953543434	3.90E-29	-0.056036787	0.004581191	2.39E-28	FALSE	TRUE
cg01791524	cg01791524	1	100389264	AGL	0.294709329	0.009515598	0.00904392	0.296508788	0.00475683	-0.01036423	0.003642032	0.004739039	FALSE	FALSE
cg01791544	cg01791544	16	783026	NARFL	0.666746941	-0.007005432	0.015940557	0.664083373	1.45E-198	0.409142298	0.007269173	2.13E-160	FALSE	TRUE
cg01791607	cg01791607	7	106505858	PIK3CG	0.479292031	-0.020071372	0.028318803	0.48092932	0.71697177	-0.003738219	0.010309768	0.717187432	FALSE	FALSE
cg01791634	cg01791634	17	76130139	TMC8	0.923257524	0.001050549	0.010905216	0.923542451	3.56E-17	0.073911036	0.008424379	3.70E-17	FALSE	TRUE
cg01791669	cg01791669	12	109203673	SSH1	0.890818179	-0.001185062	0.00860685	0.891894093	0.010188335	0.010082995	0.003883558	0.009875026	FALSE	FALSE
cg01791684	cg01791684	17	73663897	RECQL5;SAP30BP	0.078450922	-0.022604101	0.012696961	0.079564695	0.832867585	0.001085874	0.005130403	0.83256102	FALSE	FALSE
cg01791726	cg01791726	11	1530531		0.8828947	0.00184007	0.012404658	0.883135163	4.08E-39	-0.0719371	0.004731053	5.35E-38	FALSE	TRUE
cg01791737	cg01791737	12	56321730	WIBG	0.200739413	0.004514961	0.003490357	0.204048561	2.50E-10	0.009528165	0.001465701	3.19E-10	FALSE	TRUE
cg01791778	cg01791778	2	583901		0.844922886	0.003188521	0.016298864	0.845493118	2.92E-66	-0.13989214	0.006605738	5.35E-62	FALSE	TRUE
cg01791798	cg01791798	5	66338067	MAST4	0.014265286	0.008792434	0.003429155	0.015995513	1.44E-20	-0.11345756	0.011616474	1.51E-20	FALSE	TRUE
cg01791811	cg01791811	13	111365739	ING1	0.79989897	0.00072883	0.002874633	0.800628401	0.284430792	0.001175648	0.001097554	0.285005672	FALSE	FALSE
cg01791874	cg01791874	5	16180055	Mar-11	0.097620929	0.015439753	0.008650884	0.078827131	0.000269288	0.014699786	0.004003458	0.000285201	FALSE	FALSE
cg01791890	cg01791890	4	26862182	STIM2	0.95450772	0.000127836	0.00224062	0.954809857	0.193171725	0.000729851	0.000560351	0.19342128	FALSE	FALSE
cg01791935	cg01791935	4	81309007	C4orf22	0.723036395	-0.004010896	0.011312005	0.724025487	3.73E-28	-0.052407769	0.004341693	5.02E-28	FALSE	TRUE
cg01792081	cg01792081	17	33466432	NLE1	0.710171245	0.002353237	0.006325847	0.712289742	0.00134436	-0.009759639	0.003022029	0.001377839	FALSE	FALSE
cg01792117	cg01792117	17	27088227	C17orf63	0.157627217	-0.010941641	0.007685402	0.159176269	1.51E-257	-0.463701619	0.006103232	2.54E-257	FALSE	TRUE
cg01792145	cg01792145	1	113465479	AFARP1;SLC16A1	0.869272679	-0.000790329	0.004797662	0.870507386	0.155372134	-0.004899601	0.003440494	0.157700656	FALSE	FALSE
cg01792182	cg01792182	7	856023	UNC84A	0.749895552	0.002578182	0.008084588	0.751621062	4.02E-09	0.013570708	0.002262016	4.10E-09	FALSE	TRUE
cg01792203	cg01792203	6	136908630	MAP3K5	0.788306233	0.006333527	0.023581267	0.789075902	3.74E-07	-0.034258372	0.006622594	4.51E-07	FALSE	FALSE
cg01792229	cg01792229	7	4308327	SDK1	0.09324753	0.031268883	0.017981664	0.090961897	3.41E-09	-0.033480999	0.005534159	4.66E-09	FALSE	TRUE
cg01792246	cg01792246	8	10676447	PINX1	0.065560726	0.023590017	0.012649068	0.066566986	0.002389987	-0.01226625	0.00401748	0.002471122	FALSE	FALSE
cg01792257	cg01792257	14	77242523	VASH1	0.540969708	0.002291294	0.00336989	0.504404706	2.53E-51	0.105796618	0.006147684	2.86E-51	FALSE	TRUE
cg01792351	cg01792351	13	113609550		0.834346695	-0.003424823	0.016373847	0.834954704	4.27E-154	-0.251425904	0.006079077	5.83E-128	FALSE	TRUE
cg01792368	cg01792368	6	131456785		0.648502783	0.001265152	0.00277326	0.649723817	0.455784282	0.000839386	0.001124744	0.456050268	FALSE	FALSE
cg01792406	cg01792406	16	364979	AXIN1	0.5400178	-0.008384041	0.013662675	0.541527348	3.43E-194	0.408986752	0.00764555	6.57E-152	FALSE	TRUE
cg01792430	cg01792430	2	29388414	CLIP4	0.334740231	-0.009730944	0.009952629	0.336348184	0.000866638	0.022622353	0.006735971	0.000883645	FALSE	FALSE
cg01792500	cg01792500	6	151767654	RMND1	0.383214908	0.012767317	0.014600099	0.384987381	2.05E-275	0.490548337	0.005551624	7.18E-207	FALSE	TRUE
cg01792524	cg01792524	9	90589798	CDK20	0.795886788	0.000466168	0.001799103	0.796965865	4.85E-07	0.004882948	0.000956636	4.93E-07	FALSE	FALSE
cg01792532	cg01792532	1	33284208	YARS;S100PBP	2.83E-06	0.025188867	0.004945031	3.07E-06	9.94E-105	0.132376516	0.00456715	1.27E-104	FALSE	TRUE
cg01792592	cg01792592	1	3412973	MEGF6	0.364808055	-0.009324909	0.010257826	0.371293354	1.09E-115	-0.215408607	0.006832741	1.42E-115	FALSE	TRUE
cg01792601	cg01792601	6	28446840		0.633729943	-0.006044839	0.012674837	0.638037804	7.82E-62	-0.11611399	0.005332531	2.36E-61	FALSE	TRUE
cg01792612	cg01792612	15	89861710	POLG	0.205246518	0.012459328	0.009528215	0.201250859	0.046409423	0.009221479	0.004619778	0.04653201	FALSE	FALSE
cg01792616	cg01792616	16	4289562	SRL	0.052920656	-0.021420585	0.010581956	0.050852592	4.68E-176	-0.37803907	0.00799294	6.86E-176	FALSE	TRUE
cg01792640	cg01792640	3	195600916	TNK2	0.491832474	-0.002743861	0.003984631	0.493445742	2.49E-117	0.205997328	0.006336733	3.13E-103	FALSE	TRUE
cg01792665	cg01792665	7	55783487		0.615932305	-0.003321427	0.006602146	0.618548084	1.22E-70	-0.107242677	0.00456209	9.62E-67	FALSE	TRUE
cg01792666	cg01792666	16	30710912	SRCAP	0.024376571	0.012572244	0.005445463	0.027042629	0.015754511	0.010696692	0.00441561	0.015988597	FALSE	FALSE
cg01792686	cg01792686	3	128118254	EEFSEC	0.136168211	0.02172104	0.014380489	0.14264104	2.60E-39	0.05144987	0.003292313	2.19E-40	FALSE	TRUE
cg01792733	cg01792733	X	123743804	ODZ1	0.400910178	-0.007385284	0.008767553	0.408848121	7.96E-59	0.081526296	0.00432282	9.15E-59	FALSE	TRUE
cg01792749	cg01792749	3	38835179	SCN10A	0.560355329	0.009379378	0.015853667	0.558351024	6.10E-150	-0.238764589	0.005962447	8.52E-150	FALSE	TRUE
cg01792851	cg01792851	16	89907778	SPIRE2	0.689050048	-0.007923837	0.019616727	0.68903762	1.39E-36	-0.088292947	0.006349333	4.10E-33	FALSE	TRUE
cg01792910	cg01792910	4	78079393	CCNG2	0.211833062	0.002007381	0.001582428	0.213458175	3.48E-07	0.004919585	0.000951519	3.54E-07	FALSE	FALSE
cg01793042	cg01793042	12	116714297	MED13L	0.621703696	-0.002096821	0.004096179	0.615329546	2.17E-05	0.00890628	0.002063094	2.19E-05	FALSE	FALSE
cg01793049	cg01793049	2	176191592		0.651901138	-0.002566454	0.005617595	0.651713802	7.02E-46	-0.05012674	0.003134303	7.84E-46	FALSE	TRUE
cg01793068	cg01793068	2	723803		4.47E-06	0.083781837	0.0168465	4.84E-06	5.98E-07	0.017406207	0.003395814	5.26E-07	FALSE	FALSE
cg01793084	cg01793084	5	135170274	LOC153328	0.948699441	0.000146574	0.002278073	0.948890235	0.13287764	0.002044446	0.001358635	0.133525461	FALSE	FALSE
cg01793088	cg01793088	1	150669977	GOLPH3L	0.203666687	-0.003452939	0.002699977	0.205352169	0.00504214	0.003136399	0.001113274	0.005153445	FALSE	FALSE
cg01793178	cg01793178	1	111102144		0.850639836	0.001501153	0.007835099	0.849726243	4.37E-40	-0.062459337	0.004186073	4.16E-38	FALSE	TRUE
cg01793179	cg01793179	3	10207023	IRAK2	0.29406153	0.003069916	0.002913799	0.295860753	1.96E-20	-0.017597018	0.001783233	3.63E-20	FALSE	TRUE
cg01793203	cg01793203	2	27865301	GPN1	0.228285496	-0.011854	0.009785842	0.230019617	7.94E-57	0.08384636	0.004551447	9.09E-57	FALSE	TRUE
cg01793237	cg01793237	3	72795741		0.2610599	0.013850795	0.012224878	0.265802166	1.11E-165	-0.248770881	0.005612358	1.60E-165	FALSE	TRUE
cg01793287	cg01793287	20	22322400		0.617609016	0.006778563	0.013565089	0.618918903	1.83E-156	0.256013216	0.006110735	6.44E-129	FALSE	TRUE
cg01793320	cg01793320	8	20030779	SLC18A1	0.24171609	-0.020755336	0.017638284	0.243470679	1.85E-122	-0.217865069	0.006496585	2.75E-106	FALSE	TRUE
cg01793340	cg01793340	3	183520889	YEATS2	3.19E-10	0.125763232	0.017128991	3.69E-10	9.71E-296	0.476964371	0.005089436	7.23E-198	TRUE	TRUE
cg01793355	cg01793355	22	18295262	MICAL3	0.246270873	-0.01122452	0.009590263	0.249756358	4.35E-84	0.12718053	0.005014397	8.04E-77	FALSE	TRUE
cg01793368	cg01793368	11	64022905	PLCB3	0.978491259	-0.000308528	0.011443702	0.978571344	5.89E-67	-0.083327065	0.004038953	6.90E-67	FALSE	TRUE
cg01793387	cg01793387	8	22461396	KIAA1967;C8orf58	0.134477837	-0.01031125	0.006825169	0.139885992	1.65E-25	-0.042195683	0.003798048	1.76E-25	FALSE	TRUE
cg01793397	cg01793397	2	218725987	TNS1	0.963638352	-0.00033085	0.007254168	0.963889006	2.76E-07	-0.021880632	0.004194667	2.80E-07	FALSE	FALSE
cg01793443	cg01793443	14	76605852		0.110727901	-0.020151115	0.012229747	0.110446061	5.09E-76	-0.139294637	0.005948249	1.32E-71	FALSE	TRUE
cg01793445	cg01793445	1	167632415	RCSD1	0.487365672	-0.005390631	0.007696173	0.488552226	4.07E-14	0.055961317	0.007121643	5.71E-14	FALSE	TRUE
cg01793449	cg01793449	1	3663339	KIAA0495	0.098144366	0.004906152	0.002936158	0.099398127	2.73E-53	-0.043141191	0.002411443	2.58E-50	FALSE	TRUE
cg01793511	cg01793511	6	1758754	GMDS	0.786978093	-0.003326847	0.012307088	0.789157313	6.12E-16	-0.038309307	0.004495151	6.72E-16	FALSE	TRUE
cg01793593	cg01793593	3	79067437	ROBO1	0.347503523	-0.003976912	0.004219335	0.349300068	0.08121395	-0.002929092	0.001676966	0.081384476	FALSE	FALSE
cg01793713	cg01793713	2	105271755		0.0709603	-0.040988167	0.022423324	0.072013325	1.07E-87	0.123777481	0.004919273	1.32E-87	FALSE	TRUE
cg01793744	cg01793744	6	114417753	LOC101927768	0.921828819	-0.000441443	0.004485455	0.922385414	2.02E-177	-0.230162919	0.004546707	1.29E-146	FALSE	TRUE
cg01793767	cg01793767	13	33703869	STARD13	0.858515636	0.00144239	0.008090355	0.859037012	0.730525213	0.00123154	0.003575342	0.730753099	FALSE	FALSE
cg01793865	cg01793865	6	31124589	CCHCR1	0.698766874	0.002567141	0.00660898	0.700098806	0.251998071	0.003028143	0.002641545	0.252263859	FALSE	FALSE
cg01793917	cg01793917	1	207128592		0.123008713	0.016839199	0.010679884	0.12971966	0.000369843	-0.00940048	0.002615602	0.000376466	FALSE	FALSE
cg01793945	cg01793945	16	4420291	CORO7	0.000213332	-0.031106664	0.007975197	0.000225023	4.70E-114	-0.295478364	0.00948815	6.11E-114	FALSE	TRUE
cg01793956	cg01793956	X	55748700	RRAGB	0.631375896	-0.005507842	0.011456075	0.634673864	0.074458497	-0.009386308	0.005244143	0.074474393	FALSE	FALSE
cg01793988	cg01793988	17	52977800	TOM1L1	0.532609146	0.001432505	0.002270914	0.534014764	8.48E-07	-0.014586404	0.002922131	8.60E-07	FALSE	FALSE
cg01794046	cg01794046	19	578648	BSG	0.481090749	-0.009613103	0.01358378	0.485538143	4.67E-11	0.058368114	0.008654785	4.79E-11	FALSE	TRUE
cg01794103	cg01794103	15	78342494	TBC1D2B	2.21E-06	0.081136759	0.012349971	3.78E-07	0.004728143	-0.023485761	0.008276398	0.004751521	FALSE	FALSE
cg01794154	cg01794154	2	25277620	EFR3B	0.026711084	-0.01330356	0.00589454	0.027278244	5.31E-27	0.051495278	0.004408271	1.61E-26	FALSE	TRUE
cg01794156	cg01794156	11	397077	PKP3	0.427427106	0.01005792	0.012310385	0.420275423	7.76E-05	-0.018879194	0.004719817	8.12E-05	FALSE	FALSE
cg01794184	cg01794184	9	14693404	ZDHHC21	0.14415618	0.002233944	0.00151743	0.14565192	0.073570054	0.00137475	0.000766424	0.073815422	FALSE	FALSE
cg01794245	cg01794245	8	145839459	KIAA1688	0.44310294	-0.009939972	0.012914135	0.452644168	8.93E-57	-0.102263753	0.005480604	4.48E-53	FALSE	TRUE
cg01794260	cg01794260	4	185546247	LVCAT8	0.412367569	0.008155608	0.009132515	0.38769432	0.350193873	-0.002885323	0.003086994	0.350463888	FALSE	FALSE
cg01794322	cg01794322	1	178208875	RASAL2	0.852518859	0.002807184	0.015077944	0.853706446	1.23E-193	0.299962542	0.005699114	1.87E-193	FALSE	TRUE
cg01794323	cg01794323	18	44071427	LOXHD1	0.133449954	0.008817224	0.00582636	0.134898224	2.03E-05	-0.013941851	0.003238095	2.05E-05	FALSE	FALSE
cg01794426	cg01794426	14	37132490	PAX9	0.938110203	0.000147226	0.001861631	0.937637653	0.001168843	-0.009269096	0.002827173	0.001165163	FALSE	FALSE
cg01794436	cg01794436	2	28497547	BRE	0.951362415	-0.000416753	0.006832367	0.951543329	1.87E-11	-0.019970815	0.002876172	2.40E-11	FALSE	TRUE
cg01794468	cg01794468	7	1123907	C7orf50	0.04520975	0.008388327	0.00393118	0.041069879	6.26E-187	0.246985202	0.004527801	7.42E-161	FALSE	TRUE
cg01794501	cg01794501	1	161229027	PCP4L1	0.29970252	0.010502705	0.010086657	0.301503569	8.34E-10	0.030134007	0.004737341	8.42E-10	FALSE	TRUE
cg01794548	cg01794548	X	31090380	FTHL17	0.134320389	0.013017718	0.008333888	0.129953917	0.537162677	-0.00238753	0.003868067	0.537541497	FALSE	FALSE
cg01794555	cg01794555	13	46742767	LCP1	0.316603863	0.009562561	0.009502106	0.321893351	2.91E-07	-0.037381309	0.007180775	2.95E-07	FALSE	FALSE
cg01794633	cg01794633	15	70702740		0.304879567	-0.008929727	0.008615551	0.307322982	5.71E-115	-0.16869462	0.00517335	2.44E-100	FALSE	TRUE
cg01794639	cg01794639	6	110384976		0.012643882	0.06972744	0.02731583	0.012975881	4.65E-64	0.101200671	0.005059838	5.41E-64	FALSE	TRUE
cg01794676	cg01794676	8	106330881	ZFPM2	0.347800852	-0.00435921	0.004110544	0.301233203	0.0561958	0.004114957	0.002148291	0.056529472	FALSE	FALSE
cg01794711	cg01794711	18	72163198	CNDP2	0.99316396	-2.10E-05	0.00218348	0.99247376	0.000567913	0.004275093	0.001232169	0.000571977	FALSE	FALSE
cg01794769	cg01794769	12	53109279		0.590834437	0.007603615	0.014048477	0.592914082	2.95E-49	-0.099644076	0.005949023	3.32E-49	FALSE	TRUE
cg01794799	cg01794799	14	69931877		0.892409892	0.002152813	0.01492269	0.886844457	1.57E-07	-0.025822025	0.004838346	1.93E-07	FALSE	FALSE
cg01794802	cg01794802	6	31096931	PSORS1C1	0.019937621	-0.029839222	0.012537553	0.024172223	4.06E-86	-0.144917225	0.005840189	4.96E-86	FALSE	TRUE
cg01794805	cg01794805	3	25493807	RARB	0.582787263	-0.006797521	0.01232036	0.58517877	1.14E-141	0.27838586	0.007193614	7.70E-122	FALSE	TRUE
cg01794812	cg01794812	8	146027063	ZNF517	0.629247689	-0.002711081	0.005585895	0.630539521	0.012041383	-0.006808135	0.002701797	0.01227393	FALSE	FALSE
cg01794853	cg01794853	1	22265174	HSPG2	0.555377811	-0.006031616	0.010214648	0.556850802	2.11E-80	0.122154823	0.005185015	2.55E-80	FALSE	TRUE
cg01794862	cg01794862	12	51822406	SLC4A8	0.000205874	0.068281585	0.017459162	0.000217209	9.70E-244	0.314517773	0.004404288	1.73E-193	FALSE	TRUE
cg01794867	cg01794867	14	92979104	RIN3	0.409588951	0.007487214	0.009056262	0.418311458	2.40E-70	-0.102428538	0.004693426	2.44E-64	FALSE	TRUE
cg01794889	cg01794889	6	28890399	TRIM27	0.066691382	0.010288252	0.005540258	0.067707654	0.004840849	0.004533129	0.001593285	0.005106485	FALSE	FALSE
cg01794929	cg01794929	22	31500940	SELM	0.212260916	0.009693245	0.007724089	0.217343677	8.35E-55	0.117124315	0.006119145	6.06E-54	FALSE	TRUE
cg01794932	cg01794932	1	1209696	UBE2J2	0.904132968	-0.000542981	0.004507992	0.904488281	0.421438907	0.001242797	0.001544333	0.421754147	FALSE	FALSE
cg01794973	cg01794973	11	118511083	PHLDB1	0.756850398	-0.001638917	0.005291435	0.757727431	0.287610932	-0.002640407	0.002481465	0.287881086	FALSE	FALSE
cg01794992	cg01794992	21	44442805	PKNOX1	0.230580362	0.016928368	0.014044667	0.23231827	2.31E-27	-0.044479213	0.003756703	1.14E-26	FALSE	TRUE
cg01795053	cg01795053	19	5242174	PTPRS	0.105643834	-0.014770792	0.009039518	0.106944393	8.22E-39	-0.06353684	0.004277288	2.40E-38	FALSE	TRUE
cg01795081	cg01795081	9	139434186	NOTCH1	0.267095959	-0.009224735	0.008269183	0.273189691	1.51E-193	-0.418797952	0.007961143	2.29E-193	FALSE	TRUE
cg01795082	cg01795082	13	113536797	ATP11A	0.823613691	0.002685627	0.011670961	0.819716672	1.99E-06	-0.020582103	0.004269939	2.25E-06	FALSE	FALSE
cg01795096	cg01795096	4	176744289	GPM6A	0.076832071	0.033873819	0.017451524	0.06507783	1.14E-144	-0.297241324	0.007687213	1.58E-144	FALSE	TRUE
cg01795122	cg01795122	19	48828859	EMP3	0.707741757	-0.002377866	0.006339498	0.708780247	1.45E-192	-0.18264625	0.003186259	7.27E-160	FALSE	TRUE
cg01795160	cg01795160	9	95727505	FGD3	0.437271415	-0.012971776	0.016523545	0.437709885	4.66E-205	-0.460284246	0.008172059	7.21E-205	FALSE	TRUE
cg01795199	cg01795199	4	1808807	FGFR3	0.690832553	-0.004748254	0.011910889	0.692768639	7.68E-36	-0.055722257	0.004074396	8.36E-36	FALSE	TRUE
cg01795226	cg01795226	6	88197050	SLC35A1	0.225195625	0.010032039	0.008226252	0.226924454	1.71E-07	-0.014202563	0.002670472	2.09E-07	FALSE	FALSE
cg01795298	cg01795298	15	42129382	JMJD7;JMJD7-PLA2G4B	0.355575517	-0.010182023	0.010986469	0.357368058	4.12E-05	-0.019289841	0.004652972	4.55E-05	FALSE	FALSE
cg01795299	cg01795299	4	131280523		0.466438648	-0.010638158	0.014363635	0.466991876	1.59E-79	-0.162231158	0.006630088	3.36E-73	FALSE	TRUE
cg01795309	cg01795309	18	12302631		0.402585916	0.010539675	0.012530134	0.408723204	3.09E-27	-0.047874808	0.004142106	3.30E-27	FALSE	TRUE
cg01795333	cg01795333	4	108922479	HADH	0.744113274	-0.001954042	0.005859872	0.741732746	0.508650219	-0.002843516	0.00430117	0.508887763	FALSE	FALSE
cg01795421	cg01795421	19	14424778		0.204147011	0.027046843	0.021171641	0.205833589	0.020668804	-0.010437589	0.00449688	0.021370887	FALSE	FALSE
cg01795442	cg01795442	1	37595714		0.565197049	-0.003776884	0.00642583	0.561933107	5.58E-174	-0.245230384	0.005111481	1.98E-143	FALSE	TRUE
cg01795621	cg01795621	9	99802027	CTSV	0.111304405	0.023883572	0.014662919	0.122844918	1.15E-06	0.02895787	0.005859409	1.41E-06	FALSE	FALSE
cg01795660	cg01795660	16	30024074		0.386852316	0.003598626	0.00413945	0.39130837	8.02E-107	0.069041369	0.002264	9.37E-95	FALSE	TRUE
cg01795674	cg01795674	6	52254755	PAQR8	4.37E-06	0.106343163	0.021355493	4.73E-06	0.164468843	0.009723186	0.00698063	0.164787114	FALSE	FALSE
cg01795694	cg01795694	8	102217913	ZNF706	0.01961913	0.010967249	0.004523888	0.020731881	0.000370407	0.005000762	0.001388291	0.000369113	FALSE	FALSE
cg01795697	cg01795697	17	62503001	CCDC45;DDX5	0.494729807	0.004037365	0.005902624	0.496337341	0.025196327	0.00383284	0.001707442	0.025699183	FALSE	FALSE
cg01795704	cg01795704	16	1826775	SPSB3	0.185340339	-0.01498964	0.011243292	0.186979241	6.58E-254	0.351637242	0.004722967	1.10E-253	FALSE	TRUE
cg01795738	cg01795738	3	88195876	CGGBP1	0.181643484	0.01114136	0.008285674	0.183271813	0.277890599	0.004186673	0.003855889	0.278159917	FALSE	FALSE
cg01795776	cg01795776	1	23003462		0.849216095	0.002380467	0.012423866	0.849440176	1.51E-119	-0.241325897	0.007439329	1.98E-119	FALSE	TRUE
cg01795784	cg01795784	11	62247249	AHNAK	0.165828364	0.011679182	0.008266472	0.167204981	2.46E-07	0.025282782	0.004826346	2.50E-07	FALSE	FALSE
cg01795810	cg01795810	5	151327739		0.062821199	-0.03915038	0.020772256	0.063802701	1.70E-146	-0.296067817	0.007564036	2.36E-146	FALSE	TRUE
cg01795822	cg01795822	1	10528093	DFFA	0.695519145	0.002084981	0.005322997	0.698147893	1.47E-58	-0.137406945	0.007308367	1.69E-58	FALSE	TRUE
cg01795886	cg01795886	7	107031775	COG5	0.522964262	0.006476401	0.010080599	0.526282258	4.56E-22	-0.05937115	0.005710149	6.83E-22	FALSE	TRUE
cg01795894	cg01795894	21	43107725	NCRNA00111	0.488640326	0.008342603	0.012026	0.490259831	2.26E-16	-0.027764325	0.003200811	3.32E-16	FALSE	TRUE
cg01795955	cg01795955	2	200468626		0.810158456	0.002691695	0.011050928	0.809166283	1.47E-53	-0.136179768	0.007593109	9.47E-50	FALSE	TRUE
cg01795959	cg01795959	1	47486850		0.265653309	-0.010591854	0.009447323	0.27376442	1.74E-12	-0.039127181	0.005362261	3.24E-12	FALSE	TRUE
cg01795975	cg01795975	2	74378094	BOLA3-AS1	0.384693838	0.007774194	0.00836035	0.362802248	0.001103468	-0.015315562	0.00466612	0.001110594	FALSE	FALSE
cg01795982	cg01795982	3	53915933	ACTR8	0.870942529	-0.001060155	0.006513373	0.871736265	1.56E-05	0.008503232	0.001941493	1.64E-05	FALSE	FALSE
cg01796044	cg01796044	16	30941664	FBXL19	0.535544692	0.009101139	0.014668545	0.537064584	2.40E-08	-0.026047959	0.004555346	2.75E-08	FALSE	TRUE
cg01796075	cg01796075	1	156878573	PEAR1	0.005770693	0.020241565	0.006943222	0.006561585	3.16E-07	0.028552927	0.005436468	2.86E-07	FALSE	FALSE
cg01796081	cg01796081	4	1297943	MAEA	0.044570281	0.026588315	0.011728968	0.032682491	3.43E-08	-0.023418822	0.004165288	4.37E-08	FALSE	TRUE
cg01796104	cg01796104	6	154831770	CNKSR3	0.298005422	0.001856482	0.001771124	0.301836168	0.007521893	0.002398048	0.000892456	0.007589795	FALSE	FALSE
cg01796107	cg01796107	14	77356581		0.794933508	-0.004476082	0.017217349	0.795680215	3.55E-05	-0.018229465	0.004356883	3.99E-05	FALSE	FALSE
cg01796166	cg01796166	14	95239586		0.936244919	-0.000404758	0.005059966	0.936481854	0.000330626	-0.011042421	0.003034267	0.000324013	FALSE	FALSE
cg01796184	cg01796184	1	200708096	CAMSAP1L1	0.723961788	-0.00173106	0.004838216	0.723098718	0.165342108	0.002655032	0.001911587	0.166006274	FALSE	FALSE
cg01796208	cg01796208	1	63988433	ITGB3BP;EFCAB7	0.436822093	0.002907421	0.003722568	0.440017686	8.94E-09	0.009406923	0.001605826	9.11E-09	FALSE	TRUE
cg01796223	cg01796223	7	129933014	CPA4	0.086796852	-0.028248359	0.016314812	0.087973205	2.39E-28	0.083703174	0.006918459	6.19E-28	FALSE	TRUE
cg01796225	cg01796225	11	89954258	CHORDC1	1.37E-06	-0.084216049	0.014670307	5.79E-06	2.81E-234	0.402804066	0.005777043	2.35E-192	FALSE	TRUE
cg01796228	cg01796228	5	38596220	LIFR	0.05708733	-0.013374069	0.00693448	0.05801458	4.61E-41	-0.066353386	0.004419283	4.26E-39	FALSE	TRUE
cg01796247	cg01796247	X	144901935	SLITRK2	0.780824787	-0.003043388	0.010736727	0.779204034	0.002142465	-0.021994175	0.007078993	0.002060406	FALSE	FALSE
cg01796333	cg01796333	2	242034995	MTERFD2	0.331497219	-0.016561589	0.01684944	0.342229547	2.20E-16	0.054854138	0.006430205	2.29E-16	FALSE	TRUE
cg01796367	cg01796367	10	103469594		0.887739932	-0.001942961	0.013356647	0.885612762	2.82E-65	-0.113244368	0.005588014	3.29E-65	FALSE	TRUE
cg01796368	cg01796368	2	136587660	LCT	0.035254712	0.029088441	0.013588096	0.035938466	2.04E-26	-0.046496642	0.00409779	2.17E-26	FALSE	TRUE
cg01796373	cg01796373	7	78160023	MAGI2	0.133675282	0.019193216	0.012690226	0.1351246	2.25E-181	0.38357638	0.007849013	3.34E-181	FALSE	TRUE
cg01796438	cg01796438	3	11312864	ATG7	0.531260472	0.005376327	0.008574486	0.535763138	4.48E-24	-0.041225121	0.003728073	6.64E-24	FALSE	TRUE
cg01796478	cg01796478	17	56738942	TEX14	0.669397812	-0.005778662	0.013524765	0.670556167	3.10E-65	-0.102364377	0.004959263	1.80E-59	FALSE	TRUE
cg01796493	cg01796493	6	64527786	EYS	0.888797135	0.001594873	0.011405259	0.889208596	3.15E-61	-0.100766969	0.00519845	3.64E-61	FALSE	TRUE
cg01796511	cg01796511	11	32604858	EIF3M	0.347985196	-0.007039386	0.007473899	0.35333338	0.238743918	-0.003611906	0.003063405	0.239007111	FALSE	FALSE
cg01796593	cg01796593	4	33514203		2.13E-08	0.074436567	0.010437023	2.38E-08	5.45E-208	-0.399890399	0.006631628	5.23E-177	TRUE	TRUE
cg01796641	cg01796641	22	50728271	PLXNB2	0.042527596	0.031594107	0.015337996	0.043299963	2.65E-10	0.031669422	0.004856799	2.78E-10	FALSE	TRUE
cg01796676	cg01796676	15	73680284		0.191337238	0.015183874	0.011546658	0.192992428	2.43E-117	-0.160327499	0.004859307	1.04E-101	FALSE	TRUE
cg01796781	cg01796781	1	38231768	EPHA10	0.290868201	0.006266802	0.00590856	0.292666152	0.004035978	0.006360692	0.002199965	0.004099213	FALSE	FALSE
cg01796800	cg01796800	17	55595732	MSI2	0.000154667	0.061461913	0.01419882	0.000125832	0.168074483	-0.009247221	0.006692563	0.168041336	FALSE	FALSE
cg01796817	cg01796817	7	138509402		0.044982238	-0.020812622	0.010225992	0.04578266	7.87E-26	-0.045913241	0.003943566	1.17E-25	FALSE	TRUE
cg01796924	cg01796924	X	134183448		0.188786089	0.015487653	0.01170918	0.190434478	1.23E-17	0.049653481	0.005366926	1.67E-17	FALSE	TRUE
cg01797036	cg01797036	12	124950938	NCOR2	0.994839259	-5.55E-05	0.008003727	0.994543632	7.04E-100	-0.234465325	0.008409195	8.88E-100	FALSE	TRUE
cg01797043	cg01797043	16	2004686	RPL3L	0.02836363	-0.025471168	0.011237066	0.032157002	1.44E-201	-0.19879644	0.003602884	2.21E-201	FALSE	TRUE
cg01797113	cg01797113	6	56871089	BEND6	0.111091716	-0.017095269	0.010627965	0.112424279	6.35E-23	-0.046049274	0.004347731	2.90E-22	FALSE	TRUE
cg01797160	cg01797160	19	7531966	ARHGEF18	0.304533012	0.014036581	0.013583913	0.309437803	0.877552493	0.000580098	0.003759857	0.877495366	FALSE	FALSE
cg01797162	cg01797162	8	61450200	RAB2A	0.308128923	0.011075861	0.010825588	0.309931721	1.63E-19	0.042828532	0.004314154	4.57E-20	FALSE	TRUE
cg01797169	cg01797169	12	107711489	BTBD11	0.363105551	-0.016837891	0.018246122	0.362251139	1.95E-35	0.077579612	0.005549671	1.42E-34	FALSE	TRUE
cg01797216	cg01797216	2	101183103	PDCL3	0.896838552	-0.000853566	0.006580486	0.89775161	0.008512547	-0.007906791	0.002989341	0.008656915	FALSE	FALSE
cg01797257	cg01797257	1	18969652	PAX7	0.028679214	-0.00836379	0.00321694	0.015913319	1.56E-09	0.015698808	0.002516898	1.51E-09	FALSE	TRUE
cg01797371	cg01797371	3	195578240		0.749438249	-0.002977601	0.009276721	0.750316747	4.33E-51	0.21684617	0.01182182	9.29E-51	FALSE	TRUE
cg01797381	cg01797381	3	57128136	IL17RD	0.264102979	0.010426287	0.009292899	0.265883113	1.67E-111	-0.249107696	0.00815507	2.16E-111	FALSE	TRUE
cg01797434	cg01797434	1	16968465		0.919933265	-0.000744592	0.007347772	0.919917596	1.76E-07	-0.015877869	0.002972293	1.89E-07	FALSE	FALSE
cg01797468	cg01797468	7	139112728		0.326620772	0.006752308	0.006858785	0.328423485	1.29E-153	0.213803394	0.005212018	1.81E-153	FALSE	TRUE
cg01797482	cg01797482	5	130501094	HINT1	0.55291165	-0.002812185	0.004714261	0.556536771	0.626052774	0.000652552	0.00133765	0.626036607	FALSE	FALSE
cg01797488	cg01797488	17	66194621	LOC440461	0.089577171	0.007305515	0.004245531	0.099354623	0.001414502	0.010274667	0.003194902	0.001459967	FALSE	FALSE
cg01797501	cg01797501	12	65671924	MSRB3	0.201963346	0.01718911	0.013386758	0.207372002	3.87E-28	0.10301147	0.008738267	4.14E-28	FALSE	TRUE
cg01797520	cg01797520	1	40880558	SMAP2	0.47722701	-0.003589096	0.0050378	0.481908941	0.00152577	-0.008040186	0.002520998	0.001576986	FALSE	FALSE
cg01797527	cg01797527	20	6749480	BMP2	0.492221206	-0.002409904	0.003502814	0.493833708	0.038625064	0.003328524	0.001600775	0.038429267	FALSE	FALSE
cg01797567	cg01797567	14	50087093	MGAT2;RPL36AL	0.001272642	0.006954597	0.002044915	0.002021715	9.12E-17	0.006724884	0.000762904	1.17E-16	FALSE	TRUE
cg01797590	cg01797590	7	11872009	THSD7A	0.222258672	-0.015728371	0.012814796	0.223982263	1.65E-07	0.032992452	0.006151074	1.58E-07	FALSE	FALSE
cg01797612	cg01797612	5	64921640	TRIM23;TRAPPC13	0.107586948	0.01134666	0.006910002	0.109918361	0.203332122	0.005706799	0.004482001	0.203973618	FALSE	FALSE
cg01797680	cg01797680	1	10743052	CASZ1	0.000246585	0.077652896	0.019024244	0.000327176	4.18E-11	-0.023911039	0.003519476	5.00E-11	FALSE	TRUE
cg01797704	cg01797704	16	81577049	CMIP	0.135982438	-0.020911408	0.011509091	0.08470873	2.33E-75	-0.230062469	0.010244001	2.79E-75	FALSE	TRUE
cg01797751	cg01797751	20	58340672	PHACTR3	0.086251733	-0.021535171	0.011967066	0.081008046	7.25E-62	-0.098794686	0.005060379	8.39E-62	FALSE	TRUE
cg01797899	cg01797899	14	22978195		0.779769787	0.002586066	0.009245835	0.780568863	2.95E-25	-0.040059799	0.003557986	1.36E-24	FALSE	TRUE
cg01797979	cg01797979	6	84671550		0.468019083	-0.006720192	0.00923188	0.472822569	4.08E-06	-0.018736683	0.004017558	4.62E-06	FALSE	FALSE
cg01798033	cg01798033	11	19368221		1.12E-05	0.00942481	0.001748912	1.85E-05	0.001148016	-0.003620159	0.001106793	0.001155382	FALSE	FALSE
cg01798062	cg01798062	5	125379942		0.073122049	0.006998416	0.003844688	0.082791553	4.28E-17	0.067132826	0.007673224	4.45E-17	FALSE	TRUE
cg01798114	cg01798114	8	68644499	CPA6	0.175557919	0.010589827	0.007764448	0.177167936	1.82E-63	-0.120244385	0.005794268	5.54E-60	FALSE	TRUE
cg01798163	cg01798163	X	153691946	PLXNA3	0.521144584	0.008083805	0.012580451	0.522696815	0.116665744	0.007315529	0.004612178	0.113753614	FALSE	FALSE
cg01798168	cg01798168	1	167343355	POU2F1	0.000378908	0.080151833	0.021496047	0.000398121	1.13E-148	0.337338172	0.008494863	1.58E-148	FALSE	TRUE
cg01798185	cg01798185	8	23711711	STC1	0.67408704	0.001131134	0.002660284	0.674287915	6.70E-07	0.009972716	0.00196538	6.65E-07	FALSE	FALSE
cg01798213	cg01798213	9	94668578	ROR2	0.180085267	-0.013861488	0.010062547	0.177970493	5.56E-257	-0.467625621	0.005672927	1.38E-212	FALSE	TRUE
cg01798250	cg01798250	2	134964105		0.100070642	0.029463577	0.017596075	0.10414115	7.53E-77	-0.160420707	0.006966978	5.44E-69	FALSE	TRUE
cg01798251	cg01798251	2	85109273	C2orf89	0.52436715	0.005344561	0.008261774	0.52518709	0.002122865	0.008807239	0.002850517	0.002200631	FALSE	FALSE
cg01798261	cg01798261	20	21378495	NKX2-4	0.449986175	0.007703081	0.010175134	0.451674304	4.49E-16	0.034674938	0.004065552	6.05E-16	FALSE	TRUE
cg01798266	cg01798266	1	153320414	PGLYRP4	0.686244946	0.003286501	0.008018359	0.685168926	7.46E-87	-0.126901439	0.004771789	2.56E-79	FALSE	TRUE
cg01798341	cg01798341	17	80842262	TBCD	0.927532406	-0.000712915	0.007837771	0.92805187	2.49E-06	0.019816759	0.004095736	2.14E-06	FALSE	FALSE
cg01798352	cg01798352	6	163647490	PACRG	0.036534028	0.010353332	0.004676512	0.03405323	0.372637955	-0.002285999	0.002562934	0.373121634	FALSE	FALSE
cg01798385	cg01798385	20	47284667	PREX1	0.243176009	0.021476865	0.018259075	0.250009327	1.09E-121	-0.297865713	0.00903984	1.44E-121	FALSE	TRUE
cg01798391	cg01798391	3	16306595	OXNAD1;DPH3	0.611263536	-0.001283115	0.002506345	0.61203225	0.010788873	0.00295444	0.001154558	0.011013746	FALSE	FALSE
cg01798419	cg01798419	14	94404916	ASB2	0.615347042	0.003819343	0.007441698	0.611443734	5.59E-18	-0.040283401	0.00441423	1.77E-17	FALSE	TRUE
cg01798443	cg01798443	3	39447891	RPSA	0.683941801	0.001117122	0.002690839	0.681716802	6.76E-07	0.009489556	0.001876008	7.01E-07	FALSE	FALSE
cg01798499	cg01798499	12	123450932	ABCB9	0.358972866	-0.002100508	0.002282635	0.360763464	0.742741628	0.000257136	0.000782745	0.742753317	FALSE	FALSE
cg01798589	cg01798589	3	36421572	STAC	0.002052234	0.025129804	0.006838439	0.001097819	7.39E-29	0.053096881	0.004383256	7.43E-28	FALSE	TRUE
cg01798595	cg01798595	6	21664778		0.519136581	0.002086028	0.003191195	0.521490181	5.64E-08	0.014420235	0.002589317	5.53E-08	FALSE	TRUE
cg01798661	cg01798661	13	52703935	NEK5	0.150868549	0.00729736	0.00494209	0.148954176	3.74E-80	0.072510993	0.003039555	1.36E-70	FALSE	TRUE
cg01798716	cg01798716	20	5426954	LINC00658	0.439128408	0.009839838	0.012662181	0.443269912	2.29E-112	-0.231512038	0.007529459	2.96E-112	FALSE	TRUE
cg01798721	cg01798721	1	25986415	MAN1C1	0.373256644	0.007637002	0.008508458	0.380158994	3.89E-06	0.018427912	0.003935448	4.25E-06	FALSE	FALSE
cg01798786	cg01798786	16	86968386		0.384956276	0.008191434	0.009401899	0.386727169	7.02E-150	-0.277280025	0.006927053	9.81E-150	FALSE	TRUE
cg01798806	cg01798806	8	143318983	TSNARE1	0.126786725	-0.016548471	0.010729559	0.137350422	2.40E-78	-0.109529287	0.004622742	5.88E-72	FALSE	TRUE
cg01798813	cg01798813	17	3906674		0.385379947	0.009133712	0.010187974	0.376731529	3.32E-100	-0.151104345	0.005235977	6.18E-87	FALSE	TRUE
cg01798899	cg01798899	12	126468463		0.965076333	-0.00021635	0.004830584	0.964652218	0.053563484	0.004931913	0.002541253	0.053334121	FALSE	FALSE
cg01799015	cg01799015	19	707791	PALM	0.999132795	2.38E-05	0.021788571	0.999135765	0.01298979	-0.022867306	0.009173836	0.013040597	FALSE	FALSE
cg01799025	cg01799025	16	832110		0.425552358	0.009427611	0.011803442	0.427276752	2.09E-87	-0.145862335	0.005583853	1.84E-79	FALSE	TRUE
cg01799033	cg01799033	13	100159494	TM9SF2	0.942595595	0.000442647	0.006062878	0.942317915	1.11E-101	-0.105322428	0.003722907	1.40E-101	FALSE	TRUE
cg01799062	cg01799062	13	108501409	FAM155A	0.274560828	0.011282225	0.008957437	0.226598064	8.26E-27	-0.03646623	0.003097185	1.51E-26	FALSE	TRUE
cg01799146	cg01799146	16	5811188		0.21235685	-0.011476551	0.00878685	0.212334047	1.61E-53	-0.070408713	0.003836486	1.52E-50	FALSE	TRUE
cg01799186	cg01799186	17	76574971	DNAH17	0.315508316	0.005276494	0.005158836	0.314115812	0.060387823	-0.005540755	0.002944191	0.060848675	FALSE	FALSE
cg01799338	cg01799338	1	36348937	EIF2C1	0.554295838	0.00447581	0.007535069	0.556655334	0.330467735	-0.002495676	0.002561513	0.330810981	FALSE	FALSE
cg01799359	cg01799359	6	103297614		0.875234903	-0.001170929	0.007454599	0.876164539	1.53E-88	-0.126063381	0.0049732	1.89E-88	FALSE	TRUE
cg01799366	cg01799366	2	71222298	TEX261	0.530576345	0.001191995	0.00185573	0.52820589	0.302270007	0.001140429	0.00110486	0.302540958	FALSE	FALSE
cg01799418	cg01799418	3	117428927		0.795907998	0.007047652	0.020894793	0.755262652	4.73E-142	-0.325827018	0.008575959	6.50E-142	FALSE	TRUE
cg01799429	cg01799429	8	142733565		0.176067728	-0.015635916	0.011470898	0.181753761	4.36E-173	-0.270736508	0.005830654	6.37E-173	FALSE	TRUE
cg01799458	cg01799458	17	46804804	HOXB13	0.010536262	0.01427526	0.005345599	0.01199271	1.69E-10	0.020788044	0.003132087	1.57E-10	FALSE	TRUE
cg01799507	cg01799507	17	76864111	TIMP2	0.518347734	0.010541198	0.013108568	0.439280278	0.016716705	-0.017488664	0.00728518	0.016777829	FALSE	FALSE
cg01799521	cg01799521	1	39305163	RRAGC	0.864998192	-0.001892027	0.01109312	0.865591579	2.24E-49	-0.082339135	0.004907968	2.52E-49	FALSE	TRUE
cg01799543	cg01799543	9	117373485	C9orf91	0.616799736	0.001955069	0.00381588	0.614493233	0.338148913	0.001530915	0.001597465	0.33871637	FALSE	FALSE
cg01799588	cg01799588	11	5706381	TRIM5	0.062581374	0.033918783	0.017933279	0.068697184	2.46736383533119e-319	-0.564989691	0.004875718	1.95E-253	FALSE	TRUE
cg01799602	cg01799602	17	26894979	PIGS	0.040538941	-0.019286905	0.009269434	0.041287925	1.42E-166	-0.296370684	0.006648586	2.04E-166	FALSE	TRUE
cg01799653	cg01799653	5	10563501	ANKRD33B	0.259244739	0.005069291	0.004472021	0.261020195	7.55E-108	-0.148758075	0.004762432	1.71E-95	FALSE	TRUE
cg01799671	cg01799671	16	81560752	CMIP	0.185050309	0.035550661	0.026647691	0.186688396	2.58E-07	0.056158838	0.010739345	2.62E-07	FALSE	FALSE
cg01799681	cg01799681	6	11043368	ELOVL2	0.874474364	-0.001824155	0.011545842	0.874937984	8.26E-168	-0.325428483	0.007243853	1.19E-167	FALSE	TRUE
cg01799734	cg01799734	19	2307592	LINGO3	0.682836721	0.002808561	0.006868712	0.685261676	1.07E-88	0.145145193	0.005159937	2.76E-85	FALSE	TRUE
cg01799735	cg01799735	4	95273333		0.051160662	-0.027558456	0.012361538	0.040317233	1.27E-188	-0.364727701	0.00714157	1.90E-188	FALSE	TRUE
cg01799761	cg01799761	17	9067014	NTN1	0.487552738	0.010644567	0.015287215	0.490897134	7.68E-68	-0.22132141	0.010285649	8.35E-63	FALSE	TRUE
cg01799818	cg01799818	17	594735	VPS53	0.224531037	0.008200385	0.006687607	0.228235499	5.03E-109	0.206509854	0.006890123	6.46E-109	FALSE	TRUE
cg01799827	cg01799827	2	29166513	WDR43	0.95788526	0.001488313	0.028183436	0.95804196	8.46E-12	-0.050543026	0.007152596	1.09E-11	FALSE	TRUE
cg01799854	cg01799854	4	48878895		0.408650057	0.004850538	0.005854854	0.413097594	5.42E-12	0.017802885	0.002454097	3.71E-12	FALSE	TRUE
cg01799856	cg01799856	17	37794335	STARD3	0.242951228	0.010797998	0.009200691	0.244707499	6.47E-78	-0.08208922	0.003374699	6.10E-73	FALSE	TRUE
cg01799862	cg01799862	16	67143802	C16orf70	0.755640311	0.002705754	0.008548598	0.754050725	4.99E-18	0.02356666	0.002563997	1.21E-17	FALSE	TRUE
cg01799902	cg01799902	15	72023674	THSD4	0.915902356	0.000783053	0.007415201	0.916214397	1.51E-06	-0.01607807	0.003288759	1.62E-06	FALSE	FALSE
cg01799903	cg01799903	14	57744989	AP5M1	0.9343673	0.000587877	0.00713846	0.934611181	0.064458838	-0.005313435	0.002868149	0.064890097	FALSE	FALSE
cg01799940	cg01799940	14	103760732		0.294042064	0.011839581	0.011237037	0.29584128	1.08E-23	-0.047125568	0.004406111	7.79E-23	FALSE	TRUE
cg01799998	cg01799998	19	11546475	PRKCSH;CCDC151	0.846204437	-0.000467306	0.002379091	0.845470211	0.029568095	0.001818266	0.000833241	0.029869878	FALSE	FALSE
cg01800033	cg01800033	6	139117182	ECT2L	0.194956855	0.002965	0.002270441	0.205163452	2.12E-168	-0.325395592	0.00677952	3.34E-146	FALSE	TRUE
cg01800067	cg01800067	20	33291363	TP53INP2	0.19288592	0.004940808	0.003770544	0.194545147	0.000121996	0.007558359	0.001946036	0.000125077	FALSE	FALSE
cg01800146	cg01800146	5	176794799	RGS14	0.33443181	0.006529746	0.006717478	0.34074596	0.016559424	-0.021642154	0.009002257	0.016620131	FALSE	FALSE
cg01800148	cg01800148	1	9130886	SLC2A5	0.5316619	0.00748674	0.01195204	0.535243116	8.54E-59	-0.207116222	0.010834223	5.12E-55	FALSE	TRUE
cg01800253	cg01800253	22	22290866	PPM1F	0.953979913	0.00039901	0.006914008	0.954151114	2.45E-18	0.073112092	0.008015387	2.56E-18	FALSE	TRUE
cg01800262	cg01800262	1	54360170	DIO1	0.358384252	-0.007829964	0.008416964	0.361999062	7.66E-05	-0.020444987	0.00504081	7.68E-05	FALSE	FALSE
cg01800286	cg01800286	3	148717722	GYG1	0.01662583	-0.030794581	0.011662432	0.012782756	0.03686406	-0.010902505	0.005210591	0.036969775	FALSE	FALSE
cg01800297	cg01800297	5	113394591		0.536774031	-0.005097139	0.008240077	0.538291094	6.41E-93	-0.122988364	0.00467272	7.96E-93	FALSE	TRUE
cg01800345	cg01800345	3	156009151	KCNAB1	0.259486131	0.006013692	0.005307866	0.26126183	3.65E-19	0.021251017	0.002235508	1.01E-18	FALSE	TRUE
cg01800406	cg01800406	22	44839159	LOC101927526	0.00679866	-0.027156003	0.009760476	0.007005952	1.29E-91	-0.12076724	0.004639471	1.60E-91	FALSE	TRUE
cg01800426	cg01800426	8	17659068	MTUS1	0.0325038	0.002968417	0.001364691	0.033151641	0.474617928	0.000658258	0.000920391	0.474998612	FALSE	FALSE
cg01800442	cg01800442	17	74086473	EXOC7	0.13182399	-0.009919604	0.006448461	0.137578601	9.37E-11	-0.020105158	0.003002583	1.41E-10	FALSE	TRUE
cg01800445	cg01800445	1	3129115	PRDM16	0.679233062	-0.00712244	0.017198987	0.682129284	1.48E-75	-0.24941589	0.011084466	1.77E-75	FALSE	TRUE
cg01800455	cg01800455	16	20996671	DNAH3	0.989790876	-0.000123252	0.009632359	0.989828895	4.63E-12	-0.029438793	0.004111186	5.97E-12	FALSE	TRUE
cg01800500	cg01800500	14	95417572		0.217226992	-0.00918755	0.007403468	0.224105102	1.66E-20	0.045145048	0.004630733	1.74E-20	FALSE	TRUE
cg01800521	cg01800521	20	21503456		0.302449846	0.007779766	0.00751451	0.304251593	5.66E-08	-0.017984614	0.003189556	4.08E-08	FALSE	TRUE
cg01800534	cg01800534	15	64173708		0.245097777	-0.009871246	0.008421412	0.254097758	2.90E-102	-0.151225659	0.005320638	3.68E-102	FALSE	TRUE
cg01800538	cg01800538	7	151140104		0.857681962	-0.001689691	0.009380257	0.858149227	0.002108914	-0.010052648	0.003249413	0.002167497	FALSE	FALSE
cg01800578	cg01800578	10	27835795		0.31166557	0.010556795	0.010394537	0.313468763	0.000155679	-0.019696115	0.005166394	0.000157007	FALSE	FALSE
cg01800582	cg01800582	2	69057926		0.490431887	0.00523391	0.007511785	0.491097584	5.86E-13	-0.031265017	0.004214469	6.03E-13	FALSE	TRUE
cg01800614	cg01800614	6	29719096	IFITM4P	0.504899926	0.006647368	0.009952524	0.506486804	0.00149692	-0.011517774	0.003606442	0.001562244	FALSE	FALSE
cg01800735	cg01800735	17	745664	NXN	0.45902589	-0.003347011	0.004510984	0.460699158	3.15E-10	-0.010608403	0.00163943	4.82E-10	FALSE	TRUE
cg01800744	cg01800744	16	83981557	OSGIN1	0.22784108	-0.011124062	0.00917439	0.229574454	0.011500518	-0.008300346	0.003271358	0.01167433	FALSE	FALSE
cg01800815	cg01800815	8	135952194		0.023354625	0.055036053	0.022864309	0.022905844	7.43E-112	-0.178446984	0.005826202	9.61E-112	FALSE	TRUE
cg01800816	cg01800816	16	30366694	CD2BP2	0.673927099	0.001107252	0.002629786	0.675071611	0.009984615	0.002624233	0.001013955	0.010094425	FALSE	FALSE
cg01800843	cg01800843	11	108092707	ATM;NPAT	0.068582787	0.006091702	0.003303651	0.069615543	0.091456778	0.002508905	0.001484153	0.092035601	FALSE	FALSE
cg01800884	cg01800884	11	73075695	ARHGEF17	0.482387194	-0.007494258	0.010611212	0.486563802	1.32E-35	0.074770239	0.005489707	1.44E-35	FALSE	TRUE
cg01800926	cg01800926	1	9884565	CLSTN1	0.516667405	0.00413229	0.00633992	0.519084467	4.73E-19	0.03114202	0.003337402	4.94E-19	FALSE	TRUE
cg01800986	cg01800986	13	80298553		0.004919702	-0.032557449	0.011237121	0.005080655	8.89E-262	0.42721051	0.005492559	1.51E-261	FALSE	TRUE
cg01801040	cg01801040	17	15899410	ZSWIM7	0.960954015	0.000596938	0.011249067	0.958290086	7.19E-44	-0.084712099	0.005412433	1.65E-40	FALSE	TRUE
cg01801101	cg01801101	7	2738925	AMZ1	0.770049049	0.003142925	0.010741536	0.771668006	2.85E-51	0.138570522	0.008057478	3.22E-51	FALSE	TRUE
cg01801118	cg01801118	8	31758216	NRG1	0.014764461	0.058401722	0.01677011	0.002797605	1.03E-142	0.244160272	0.00635448	7.30E-123	FALSE	TRUE
cg01801174	cg01801174	1	161123761	UFC1	0.631305501	0.00121832	0.002536539	0.63459958	0.113692504	0.002293391	0.001447818	0.113894969	FALSE	FALSE
cg01801182	cg01801182	1	46998715		0.010267269	0.00338539	0.001286682	0.010551387	4.55E-80	-0.03697979	0.001574538	5.49E-80	FALSE	TRUE
cg01801191	cg01801191	16	83992318	OSGIN1	6.13E-07	0.11477044	0.020913554	6.72E-07	1.30E-83	0.225833233	0.009307772	1.58E-83	FALSE	TRUE
cg01801200	cg01801200	14	105767366	BRF1	0.004375283	0.006842931	0.002187813	0.003628954	1.25E-13	0.006551868	0.000847715	1.50E-13	FALSE	TRUE
cg01801214	cg01801214	17	7464671	TNFSF13;SENP3;TNFSF12-TNFSF13	0.94398335	-0.000461269	0.006154763	0.941042935	0.028689323	0.004900763	0.002232927	0.029162633	FALSE	FALSE
cg01801283	cg01801283	1	151482883	CGN	0.000841881	0.01993575	0.005619499	0.001938508	3.79E-24	-0.062413026	0.005661811	4.56E-24	FALSE	TRUE
cg01801290	cg01801290	10	102988908	LBX1-AS1;LBX1	0.647329356	0.001887128	0.00412187	0.648553851	0.40972772	0.001367184	0.001657819	0.410245011	FALSE	FALSE
cg01801314	cg01801314	3	184064354	CLCN2	0.098743845	0.015702645	0.009223791	0.098652145	8.75E-298	0.401302299	0.004236654	1.57E-297	FALSE	TRUE
cg01801315	cg01801315	10	100236564	HPSE2	0.270630061	-0.012046646	0.010853348	0.270989544	2.31E-15	-0.035536611	0.004296536	7.06E-15	FALSE	TRUE
cg01801350	cg01801350	6	125283050	RNF217;RNF217-AS1	0.773626117	0.001174058	0.004080504	0.774446237	0.002032775	0.003611281	0.001160204	0.002053593	FALSE	FALSE
cg01801368	cg01801368	6	33281322	TAPBP	0.96931455	0.000243733	0.005929767	0.967720745	0.009852448	-0.006164174	0.002365317	0.009680352	FALSE	FALSE
cg01801417	cg01801417	16	68532932		4.54E-10	0.155852619	0.016994972	2.36E-08	2.53E-48	-0.106895836	0.006439402	9.01E-45	TRUE	TRUE
cg01801443	cg01801443	6	168629778		0.091306289	0.010400269	0.006006713	0.093702734	0.000157248	-0.013466075	0.003512992	0.000158105	FALSE	FALSE
cg01801491	cg01801491	2	50802513	NRXN1	0.661652259	0.007407998	0.016915321	0.662834079	1.66E-72	-0.133411465	0.00610923	1.96E-72	FALSE	TRUE
cg01801510	cg01801510	17	40291310	RAB5C	0.622463025	-0.004581817	0.009297361	0.62375927	3.55E-70	-0.150830681	0.007071004	4.19E-70	FALSE	TRUE
cg01801525	cg01801525	2	220144005	DNAJB2	0.739611195	0.001392576	0.004093731	0.737065918	0.650647091	-0.00094661	0.002089737	0.650918068	FALSE	FALSE
cg01801610	cg01801610	14	99101498		0.026269361	0.041919192	0.018419825	0.02941642	3.75E-74	-0.116775172	0.004822552	4.45E-70	FALSE	TRUE
cg01801814	cg01801814	1	240515578	FMN2	0.257055394	0.014511912	0.012742797	0.258828588	1.33E-14	-0.036766718	0.004615354	1.38E-14	FALSE	TRUE
cg01801826	cg01801826	8	1766281		0.177398353	-0.012647791	0.009083806	0.174484429	1.28E-163	-0.32076612	0.007066937	5.17E-137	FALSE	TRUE
cg01801868	cg01801868	3	51467418	VPRBP	0.344846825	-0.008823651	0.009309751	0.346644496	3.33E-09	-0.016269669	0.002691267	4.44E-09	FALSE	TRUE
cg01801935	cg01801935	10	77612507	C10orf11	0.758247139	0.001371897	0.004426528	0.758653144	4.83E-05	0.011857477	0.002890834	4.87E-05	FALSE	FALSE
cg01801946	cg01801946	2	105024919	LOC100287010	0.017414727	-0.023605187	0.0097185	0.017834342	3.13E-134	-0.314053411	0.008719992	4.24E-134	FALSE	TRUE
cg01801951	cg01801951	6	88039504	C6orf162;GJB7	0.819043475	-0.002272404	0.009710555	0.816755286	0.000534622	-0.015962762	0.004576263	0.000567976	FALSE	FALSE
cg01802009	cg01802009	2	68694860	APLF;FBXO48	0.638518053	0.002297583	0.004690536	0.63084713	0.222515671	0.002045667	0.001674103	0.222764198	FALSE	FALSE
cg01802043	cg01802043	5	172903876		0.205522656	-0.010878081	0.008414792	0.208285334	2.24E-12	-0.025393194	0.00345536	2.56E-12	FALSE	TRUE
cg01802057	cg01802057	8	92147269	LRRC69	0.299206504	0.006920637	0.006639613	0.301007414	5.06E-10	-0.017645552	0.002776923	5.17E-10	FALSE	TRUE
cg01802073	cg01802073	14	54976343	CGRRF1	0.858337814	0.001336114	0.007484743	0.858859831	0.00015299	0.009193157	0.002405134	0.000162867	FALSE	FALSE
cg01802117	cg01802117	1	53393560	SCP2	0.007585596	0.008679336	0.003069875	0.010408632	0.013011461	0.003133144	0.001257248	0.013062331	FALSE	FALSE
cg01802121	cg01802121	14	22216296		0.049819556	-0.034491652	0.017328209	0.066252181	8.31E-83	-0.132372433	0.005199915	1.52E-77	FALSE	TRUE
cg01802135	cg01802135	14	46184168		0.72389252	0.002305305	0.006522738	0.724878822	6.92E-44	-0.043486525	0.002798038	7.68E-44	FALSE	TRUE
cg01802136	cg01802136	15	41191151	VPS18	0.422743944	0.007643856	0.009355962	0.41968708	0.012962695	-0.010957727	0.004391351	0.013176143	FALSE	FALSE
cg01802138	cg01802138	X	106959936	TSC22D3	0.104486936	-0.010597678	0.006463664	0.105780487	0.084869761	0.003884169	0.002249765	0.085276443	FALSE	FALSE
cg01802152	cg01802152	16	1779640	MAPK8IP3	0.528910148	-0.004042256	0.006360349	0.530692627	2.27E-05	0.014698899	0.003391098	2.04E-05	FALSE	FALSE
cg01802219	cg01802219	3	15468933	METTL6;EAF1	0.314841767	0.004016532	0.00398104	0.316645145	0.095830344	0.002506244	0.001502539	0.096016457	FALSE	FALSE
cg01802258	cg01802258	14	92790097	SLC24A4	0.031024429	0.002325284	0.001055814	0.035661789	5.07E-21	0.014712466	0.001486962	5.33E-21	FALSE	TRUE
cg01802261	cg01802261	8	119638289		0.61678031	0.00915266	0.016280619	0.581845126	2.02E-15	-0.041541903	0.005048305	2.10E-15	FALSE	TRUE
cg01802294	cg01802294	4	17516550	CLRN2	0.214589201	0.019356665	0.015499288	0.221794767	4.95E-74	-0.086810523	0.003889398	1.11E-66	FALSE	TRUE
cg01802295	cg01802295	1	1477194	SSU72;C1orf70	0.557831313	-0.010875018	0.018532192	0.55929832	1.53E-11	0.053115854	0.007674677	1.57E-11	FALSE	TRUE
cg01802344	cg01802344	1	155232042	SCAMP3	0.019883548	-0.015440887	0.006298653	0.0196713	0.000628701	0.009869015	0.002858182	0.000634779	FALSE	FALSE
cg01802380	cg01802380	13	107865407	FAM155A	0.656054218	-0.004514575	0.009980713	0.654656803	0.001968287	-0.014368029	0.00459563	0.001935095	FALSE	FALSE
cg01802383	cg01802383	9	23693626	ELAVL2	0.094479352	-0.011172702	0.006596456	0.101422361	2.08E-10	0.029518927	0.004539824	2.12E-10	FALSE	TRUE
cg01802397	cg01802397	14	39583830	SIP1	0.196870901	0.003017012	0.002323318	0.198540207	0.048159453	0.002961577	0.001495526	0.048284919	FALSE	FALSE
cg01802415	cg01802415	8	22561719		0.645796506	0.005376345	0.011686951	0.648290354	7.26E-117	-0.230038281	0.006916983	8.51E-104	FALSE	TRUE
cg01802444	cg01802444	20	34981244	DLGAP4	0.026915574	-0.01570361	0.006862728	0.030088399	7.61E-84	-0.139440028	0.0055581	7.47E-75	FALSE	TRUE
cg01802453	cg01802453	4	183370148	ODZ3	0.694969309	0.002564721	0.006275573	0.687613847	0.044511825	0.00490773	0.002436961	0.044950565	FALSE	FALSE
cg01802485	cg01802485	5	111723891	EPB41L4A	0.013251895	0.043901327	0.016788093	0.013337695	2.76E-73	-0.069722118	0.003168198	3.28E-73	FALSE	TRUE
cg01802493	cg01802493	12	130530121		0.973602123	0.000284978	0.0083869	0.973203385	1.68E-273	-0.540789716	0.006517527	2.91E-273	FALSE	TRUE
cg01802501	cg01802501	11	102187989	BIRC3	0.178835799	-0.015687736	0.011590795	0.180455822	8.10E-87	-0.069543434	0.002600375	5.09E-79	FALSE	TRUE
cg01802506	cg01802506	12	133343292		0.287659267	-0.010065236	0.009343863	0.290626265	1.24E-76	-0.193648682	0.008366522	4.26E-70	FALSE	TRUE
cg01802525	cg01802525	7	66103382	KCTD7	0.339789736	0.007060943	0.007371769	0.341589279	2.11E-10	-0.022069207	0.003373274	2.98E-10	FALSE	TRUE
cg01802532	cg01802532	4	56475905	NMU	0.77131504	-0.003188266	0.010964529	0.773172007	2.01E-181	-0.297808384	0.006092117	2.98E-181	FALSE	TRUE
cg01802545	cg01802545	14	93196432	LGMN	0.000438763	-0.045829956	0.011890746	0.000659024	8.92E-169	-0.217537573	0.004812925	1.29E-168	FALSE	TRUE
cg01802577	cg01802577	2	217170214	Mar-04	0.092951779	0.018847826	0.010989281	0.095151668	1.71E-139	0.18689775	0.005005246	2.34E-139	FALSE	TRUE
cg01802596	cg01802596	9	134267928		0.883848689	-0.002666386	0.018189024	0.884322545	0.000118525	-0.026439066	0.006811827	0.00011957	FALSE	FALSE
cg01802608	cg01802608	10	23389171	MSRB2	0.517346222	-0.006402797	0.009869712	0.520697537	1.62E-149	-0.283883741	0.007108972	2.26E-149	FALSE	TRUE
cg01802640	cg01802640	1	48174666		0.254390182	0.005744101	0.004906552	0.261285704	0.89951764	-0.000512739	0.004056701	0.899504223	FALSE	FALSE
cg01802687	cg01802687	4	1320135	MAEA	0.996024587	-4.91E-05	0.009847675	0.996039393	6.77E-31	-0.056087382	0.004426462	4.73E-30	FALSE	TRUE
cg01802713	cg01802713	3	42695307	ZBTB47	0.723907425	-0.002089691	0.00571125	0.717922416	2.86E-08	0.018655876	0.00327031	3.24E-08	FALSE	TRUE
cg01802761	cg01802761	13	37573340	ALG5;EXOSC8	0.197048124	0.004080438	0.003142236	0.205435271	0.091877753	0.002382985	0.001410503	0.092170878	FALSE	FALSE
cg01802811	cg01802811	4	119757670	SEC24D	0.043125696	0.011581417	0.00563914	0.04390498	0.800660526	0.000495305	0.001958304	0.800562261	FALSE	FALSE
cg01802827	cg01802827	12	34474362		0.724009949	-0.004872216	0.013791799	0.724995868	1.17E-05	-0.024514205	0.005505789	1.21E-05	FALSE	FALSE
cg01802953	cg01802953	1	173887360	SERPINC1	0.724916685	-0.003285485	0.009332225	0.725899646	3.33E-47	-0.077924928	0.00467178	2.99E-45	FALSE	TRUE
cg01802975	cg01802975	1	67519155	SLC35D1	0.670475081	-0.003646456	0.008474918	0.66973833	0.033833353	-0.004974698	0.002332512	0.033791669	FALSE	FALSE
cg01803049	cg01803049	11	2417651	CD81	0.146898498	-0.009996212	0.006837177	0.14840565	0.000910555	0.013654262	0.004060981	0.000878258	FALSE	FALSE
cg01803066	cg01803066	11	130059816	ST14	0.664720569	-0.00516443	0.011907595	0.665893126	0.0836477	-0.006686387	0.003850506	0.083563462	FALSE	FALSE
cg01803101	cg01803101	19	39589954	PAPL	0.812160311	-0.001597434	0.006572507	0.809541903	2.90E-21	-0.037707831	0.003629742	1.02E-21	FALSE	TRUE
cg01803180	cg01803180	17	4578988	PELP1	0.035303602	-0.020942389	0.009785526	0.035987981	2.06E-07	-0.028443025	0.005393256	2.09E-07	FALSE	FALSE
cg01803238	cg01803238	18	60986026	BCL2	0.147813743	0.006763576	0.004603829	0.155504424	0.000236585	0.006364132	0.001717997	0.000238497	FALSE	FALSE
cg01803258	cg01803258	1	159160407	CADM3	0.622041005	-0.004367141	0.008850989	0.623338442	4.10E-226	0.259408458	0.004076122	6.56E-226	FALSE	TRUE
cg01803294	cg01803294	5	54239929		0.689772256	0.005184429	0.012970336	0.692776469	7.84E-97	-0.138986064	0.005110595	9.82E-97	FALSE	TRUE
cg01803297	cg01803297	9	1049898	DMRT2	0.869561015	-0.000434533	0.002619656	0.869329244	6.03E-13	0.027521913	0.003712114	6.21E-13	FALSE	TRUE
cg01803362	cg01803362	16	23435113	COG7	0.298419854	0.015677935	0.014773727	0.296522428	6.83E-152	-0.245311589	0.005923479	1.13E-127	FALSE	TRUE
cg01803415	cg01803415	6	41906957	CCND3	0.166240915	0.013808714	0.009865673	0.170328328	6.50E-33	0.118213069	0.009111958	7.03E-33	FALSE	TRUE
cg01803486	cg01803486	7	157702136	PTPRN2	0.552072473	0.004672673	0.00784739	0.553553464	0.228054786	0.004672113	0.003863818	0.22757925	FALSE	FALSE
cg01803488	cg01803488	1	207243676	PFKFB2	0.221997945	-0.013373569	0.010623132	0.217600311	5.94E-210	-0.405188984	0.006990382	9.25E-210	FALSE	TRUE
cg01803514	cg01803514	5	130971035	RAPGEF6	0.99249406	2.50E-05	0.002651871	0.992538089	0.026086603	0.00236417	0.00105908	0.026282463	FALSE	FALSE
cg01803541	cg01803541	15	100890243	FLJ42289	0.090214723	0.008348393	0.004864366	0.09845275	0.01768327	-0.004482561	0.001860083	0.016749408	FALSE	FALSE
cg01803575	cg01803575	19	33951635	PEPD	0.383664579	-0.007357389	0.00842086	0.38794253	5.32E-24	-0.051779	0.004738043	1.04E-23	FALSE	TRUE
cg01803627	cg01803627	8	141290075	TRAPPC9	0.274436679	0.011522434	0.010496014	0.276225252	2.73E-30	-0.045138288	0.003537666	9.14E-30	FALSE	TRUE
cg01803679	cg01803679	16	28550269	NUPR1	0.098412045	-0.024849317	0.014388559	0.095129156	6.83E-216	-0.467695944	0.007794674	1.08E-215	FALSE	TRUE
cg01803704	cg01803704	14	101453206	SNORD114-26;SNORD114-27	0.198644548	0.014850792	0.011470395	0.207937724	2.47E-16	-0.033765629	0.003910028	2.91E-16	FALSE	TRUE
cg01803717	cg01803717	1	8939106	ENO1	0.035195072	0.002673396	0.001248404	0.035878062	0.80232816	0.000142955	0.000570981	0.802470979	FALSE	FALSE
cg01803724	cg01803724	7	155202011		0.200116832	-0.008494689	0.00647418	0.199870585	1.22E-59	-0.120417525	0.00579458	1.70E-59	FALSE	TRUE
cg01803729	cg01803729	1	52000373		0.726714515	0.002705939	0.007737968	0.728669464	2.73E-46	-0.127169286	0.007905841	3.05E-46	FALSE	TRUE
cg01803747	cg01803747	12	133195168	P2RX2	0.021837323	0.005675421	0.002293302	0.018783055	3.41E-19	0.012324623	0.001277751	1.92E-19	FALSE	TRUE
cg01803766	cg01803766	11	131561541	NTM	0.881367919	-0.001539571	0.009963059	0.87837963	0.043526449	-0.008523661	0.004205546	0.043624793	FALSE	FALSE
cg01803771	cg01803771	8	38729649		0.576521704	-0.006811017	0.012181603	0.577941864	2.88E-276	0.422573973	0.005016068	5.00E-276	FALSE	TRUE
cg01803808	cg01803808	3	156008793	KCNAB1	0.003359097	0.00618138	0.001978928	0.004034136	1.96E-43	0.061130737	0.003881663	5.94E-42	FALSE	TRUE
cg01803810	cg01803810	17	73512319	CASKIN2;TSEN54	0.63157011	0.003367062	0.00674851	0.622898391	0.595043521	0.001151096	0.00216224	0.594966587	FALSE	FALSE
cg01803835	cg01803835	8	55223410		0.049297555	0.029690044	0.014290608	0.048828327	3.73E-14	-0.04010407	0.005066319	5.30E-14	FALSE	TRUE
cg01803844	cg01803844	17	8036816		0.507194276	-0.007701694	0.011253714	0.499174033	2.40E-202	-0.414097411	0.007459691	3.58E-164	FALSE	TRUE
cg01803856	cg01803856	17	650796	GEMIN4	0.152115331	-0.005040091	0.003492474	0.153643393	3.36E-153	0.161967311	0.003959109	4.72E-153	FALSE	TRUE
cg01803859	cg01803859	8	95221342	CDH17	0.39341916	-0.009864577	0.011525288	0.398113237	2.20E-17	-0.037603183	0.004200495	3.52E-17	FALSE	TRUE
cg01803925	cg01803925	14	37133285	PAX9	0.027922335	0.006049177	0.002695814	0.031954265	1.45E-16	-0.018129792	0.002111318	1.51E-16	FALSE	TRUE
cg01803928	cg01803928	13	50701619		0.845535928	0.003536297	0.016974479	0.836989404	0.109303474	-0.011320837	0.007045703	0.109092309	FALSE	FALSE
cg01803948	cg01803948	8	77618819	ZFHX4	0.213381677	0.02417563	0.019212378	0.216729369	1.86E-125	-0.286131042	0.008235758	1.06E-111	FALSE	TRUE
cg01803995	cg01803995	19	48007164	NAPA	0.820492245	0.003566313	0.01562242	0.820932948	1.14E-113	0.215595526	0.006943037	1.48E-113	FALSE	TRUE
cg01804036	cg01804036	12	117483310	TESC	0.475697303	-0.007954213	0.009495713	0.415623219	3.08E-38	-0.09328911	0.006180944	2.06E-37	FALSE	TRUE
cg01804043	cg01804043	15	89164441	AEN	0.80841215	-0.000825057	0.003330841	0.806273384	0.00720947	0.005160419	0.001909174	0.007336726	FALSE	FALSE
cg01804048	cg01804048	17	80292029	SECTM1	0.735137748	0.002255875	0.006470286	0.730455048	1.48E-21	-0.027340368	0.00253777	1.64E-22	FALSE	TRUE
cg01804117	cg01804117	16	67783269	RANBP10	0.095518247	-0.029273125	0.017378803	0.096754827	1.43E-55	0.12213695	0.006730684	1.63E-55	FALSE	TRUE
cg01804134	cg01804134	1	44965140	RNF220	0.168095003	0.015511458	0.011029285	0.169308522	8.02E-147	-0.397953712	0.009289656	1.12E-132	FALSE	TRUE
cg01804153	cg01804153	1	246012677	SMYD3	0.01502617	0.017452039	0.006850437	0.017594098	6.42E-05	-0.010663431	0.002644234	6.49E-05	FALSE	FALSE
cg01804164	cg01804164	15	80447071	FAH	0.677591223	-0.002982479	0.00709221	0.677991373	5.42E-79	-0.243258055	0.010462275	6.52E-79	FALSE	TRUE
cg01804183	cg01804183	5	35856424	IL7R	0.777903933	-0.003412589	0.012004625	0.778184014	0.001226672	-0.014054082	0.004303896	0.001228212	FALSE	FALSE
cg01804193	cg01804193	12	63026212		0.334015502	-0.004666932	0.004814092	0.335816743	2.42E-81	-0.052273196	0.002193382	1.45E-69	FALSE	TRUE
cg01804278	cg01804278	11	63894802	MACROD1	0.58854572	-0.005439835	0.009980466	0.589295062	0.000268258	-0.021312459	0.005804894	0.00027039	FALSE	FALSE
cg01804281	cg01804281	1	115877962	NGF	0.698336286	0.002849727	0.007343865	0.700270391	2.54E-41	-0.060060059	0.003992639	8.38E-39	FALSE	TRUE
cg01804345	cg01804345	7	55955076		0.787324358	0.002052668	0.007592182	0.78870615	0.679956478	-0.00085885	0.002081641	0.680239682	FALSE	FALSE
cg01804351	cg01804351	3	183351769		0.680128251	0.005405438	0.012940104	0.679719112	1.08E-32	-0.060343839	0.004577125	2.88E-31	FALSE	TRUE
cg01804363	cg01804363	19	1568552	MEX3D	0.941859815	0.000568456	0.007794125	0.942075961	1.74E-06	0.00816528	0.001682156	1.92E-06	FALSE	FALSE
cg01804370	cg01804370	7	148920839	ZNF282	0.204519794	-0.010102216	0.007914375	0.206207219	8.46E-06	-0.019254291	0.004260769	8.77E-06	FALSE	FALSE
cg01804429	cg01804429	4	69216077	YTHDC1	0.560663293	-0.011239239	0.019291772	0.562123344	4.42E-65	0.15681027	0.00754881	4.21E-57	FALSE	TRUE
cg01804434	cg01804434	2	240456931		0.820491029	-0.002881827	0.012527924	0.820040854	1.04E-14	-0.040571279	0.005070824	1.08E-14	FALSE	TRUE
cg01804450	cg01804450	22	40780124	SGSM3	0.951849255	0.000372393	0.006166921	0.952028363	1.09E-21	0.03766505	0.003736502	1.15E-21	FALSE	TRUE
cg01804452	cg01804452	5	150878482		0.24701494	-0.011547037	0.009924884	0.248776514	0.061513762	-0.00633943	0.003383805	0.062053099	FALSE	FALSE
cg01804478	cg01804478	12	109673039	ACACB	0.211194184	0.012016536	0.009375437	0.208829965	2.40E-77	-0.08719043	0.003428469	2.80E-74	FALSE	TRUE
cg01804500	cg01804500	1	9324932	H6PD	0.846392679	-0.001811423	0.009349269	0.846957644	0.300378632	-0.00391776	0.003780728	0.300649511	FALSE	FALSE
cg01804528	cg01804528	11	75167027	GDPD5	0.486004502	-0.009281059	0.013297763	0.487629095	3.71E-20	0.052051868	0.005327563	8.76E-20	FALSE	TRUE
cg01804539	cg01804539	5	174715614		3.23E-06	0.164400716	0.031192252	9.11E-06	3.58E-304	0.517368353	0.005276579	6.47E-304	FALSE	TRUE
cg01804546	cg01804546	1	224919504	CNIH3	0.49921915	0.006478145	0.009570712	0.500817667	1.89E-47	-0.066989149	0.003974419	6.83E-45	FALSE	TRUE
cg01804557	cg01804557	15	66093248		3.25E-05	0.062270977	0.01403313	3.48E-05	4.17E-140	-0.336014201	0.008961356	5.72E-140	FALSE	TRUE
cg01804570	cg01804570	5	89854830	GPR98	0.044334166	0.006020123	0.002944183	0.050233008	1.90E-17	0.018756476	0.002102597	6.27E-17	FALSE	TRUE
cg01804627	cg01804627	6	49431037	CENPQ;MUT	0.861750075	-0.000960317	0.005426439	0.861233151	0.235615827	0.002082408	0.001754349	0.236180629	FALSE	FALSE
cg01804664	cg01804664	5	149669414	CAMK2A	0.172288625	0.004852563	0.003530602	0.173888322	1.33E-39	0.074167626	0.005023295	6.03E-38	FALSE	TRUE
cg01804679	cg01804679	1	32707303	MTMR9L	0.165897025	0.011220348	0.008040424	0.167475541	1.44E-98	-0.102484502	0.003715097	1.81E-98	FALSE	TRUE
cg01804696	cg01804696	16	72127815	DHX38;TXNL4B	0.518477422	0.00479286	0.006803694	0.498507279	0.034101436	0.004711367	0.002217834	0.034623947	FALSE	FALSE
cg01804715	cg01804715	7	35762825		0.636392917	0.00271465	0.005717907	0.638084448	1.74E-226	0.464312673	0.00728028	2.79E-226	FALSE	TRUE
cg01804743	cg01804743	6	18824224		0.911929405	0.000613164	0.005433232	0.910980477	0.001005841	0.011223711	0.003391946	0.001012434	FALSE	FALSE
cg01804745	cg01804745	12	123319336	HIP1R	0.021122986	0.005625203	0.002357078	0.026030641	6.33E-10	0.013102101	0.002074123	6.46E-10	FALSE	TRUE
cg01804793	cg01804793	22	27063248	MIAT	0.122086678	0.023693049	0.015188175	0.123479126	1.12E-159	0.291446423	0.006831518	1.59E-159	FALSE	TRUE
cg01804836	cg01804836	X	102565738	BEX2	0.578043982	0.00840083	0.015085343	0.57946023	0.587733211	-0.002367528	0.004366416	0.587942485	FALSE	FALSE
cg01804844	cg01804844	18	72996319	TSHZ1	0.341965468	-0.013826684	0.014477766	0.347839464	1.99E-61	0.121960877	0.00618171	4.06E-56	FALSE	TRUE
cg01804891	cg01804891	2	113408590	SLC20A1	0.137940937	-0.016861512	0.011272807	0.139409698	6.31E-25	0.058226787	0.005314327	6.70E-25	FALSE	TRUE
cg01804934	cg01804934	6	33041229	HLA-DPA1	0.635683413	-0.006063593	0.012788622	0.636941892	4.83E-164	-0.359498377	0.008043875	4.64E-137	FALSE	TRUE
cg01804970	cg01804970	22	27017087	CRYBA4	0.17213777	0.007631594	0.005365489	0.16717255	0.003958205	-0.006913979	0.002388301	0.003978501	FALSE	FALSE
cg01804989	cg01804989	9	34666042		0.158831913	0.001292053	0.00091009	0.164925888	0.400013934	0.000870491	0.001033861	0.40042671	FALSE	FALSE
cg01805035	cg01805035	4	169506761	PALLD	0.039326357	-0.023796917	0.010856504	0.035346321	1.39E-136	-0.353339695	0.009451831	5.52E-118	FALSE	TRUE
cg01805124	cg01805124	17	30814031	CDK5R1	0.135690422	0.00399373	0.0026545	0.137149021	0.0376095	0.003177582	0.001519445	0.037286359	FALSE	FALSE
cg01805241	cg01805241	3	128972423	COPG1	0.341084172	-0.004661704	0.004864003	0.344164401	0.20201596	0.004369187	0.003421463	0.202268787	FALSE	FALSE
cg01805270	cg01805270	5	81570494	RPS23	0.371877865	0.01368453	0.015266371	0.376452459	3.10E-35	0.091698973	0.006376061	9.92E-36	FALSE	TRUE
cg01805282	cg01805282	6	133563764	EYA4	0.799684857	0.001336863	0.005039756	0.794328752	1.12E-05	-0.01603661	0.003573039	1.02E-05	FALSE	FALSE
cg01805404	cg01805404	3	66488991	LRIG1	0.032284872	-0.017907389	0.008045898	0.034380535	2.41E-136	-0.327581877	0.008963879	3.27E-136	FALSE	TRUE
cg01805424	cg01805424	3	77003629		0.366186867	0.007068742	0.007596859	0.360649068	2.36E-50	-0.074327792	0.004126569	1.80E-49	FALSE	TRUE
cg01805446	cg01805446	6	158185258		0.826931275	-0.001404365	0.00642207	0.82756564	6.88E-87	0.218138407	0.00873124	8.43E-87	FALSE	TRUE
cg01805469	cg01805469	14	74357777	ZNF410	0.643276478	-0.002973819	0.006415952	0.646187033	4.12E-07	-0.015425057	0.002993691	6.55E-07	FALSE	FALSE
cg01805480	cg01805480	12	133137879	FBRSL1	0.413596468	0.004887418	0.005962997	0.415336418	3.94E-26	-0.047840288	0.004075537	1.98E-26	FALSE	TRUE
cg01805510	cg01805510	11	102746148	MMP12	0.627069642	0.00697507	0.014002705	0.622057137	2.64E-70	-0.129447109	0.006060591	3.11E-70	FALSE	TRUE
cg01805547	cg01805547	21	42626439	BACE2	0.1358874	-0.024101247	0.016027501	0.137346897	1.47E-123	-0.239928324	0.006997053	7.49E-107	FALSE	TRUE
cg01805635	cg01805635	17	21210915	MAP2K3	0.867162234	0.001760151	0.010271199	0.865008978	3.40E-44	-0.085573258	0.005187687	1.82E-43	FALSE	TRUE
cg01805672	cg01805672	11	82206280		0.081217729	-0.015192684	0.008525019	0.084222106	7.04E-164	-0.227004802	0.004880244	2.47E-143	FALSE	TRUE
cg01805732	cg01805732	2	1748970	PXDN	0.000770486	0.032276693	0.008971588	0.000980089	7.15E-07	0.021752055	0.0043159	7.89E-07	FALSE	FALSE
cg01805759	cg01805759	10	99080334	FRAT1	0.522050397	0.005395546	0.008415179	0.523600638	1.24E-06	-0.019771186	0.003971812	1.06E-06	FALSE	FALSE
cg01805784	cg01805784	5	176873808	PRR7	0.014850239	0.003333404	0.001334521	0.017617744	0.071851294	0.00126066	0.000697913	0.07181433	FALSE	FALSE
cg01805855	cg01805855	13	31308361	ALOX5AP	0.113149204	0.013601755	0.00850563	0.114493441	3.24E-30	0.063560479	0.005057469	1.43E-29	FALSE	TRUE
cg01805856	cg01805856	1	231110372	TTC13	0.834393243	0.00142034	0.006779375	0.836096569	0.179520162	-0.003936705	0.002929905	0.180061261	FALSE	FALSE
cg01805869	cg01805869	2	26915772	KCNK3	0.772570786	-0.000415253	0.001436346	0.77339451	8.19E-14	0.027473806	0.00356484	8.45E-14	FALSE	TRUE
cg01805890	cg01805890	16	75271872	BCAR1	0.281174059	0.0081961	0.007387249	0.275214654	0.042152797	-0.009505108	0.004666869	0.042268116	FALSE	FALSE
cg01805904	cg01805904	16	71483003	ZNF23	0.846537619	0.001329174	0.006866808	0.847102064	0.443588228	0.001990207	0.002594894	0.443673896	FALSE	FALSE
cg01805920	cg01805920	16	30007594	HIRIP3;INO80E	0.219810131	0.003921356	0.003177866	0.221529196	0.245903515	-0.001232931	0.00106169	0.246447603	FALSE	FALSE
cg01806025	cg01806025	6	31621147	BAT3	0.665346878	0.001522474	0.003517365	0.666517539	1.27E-65	-0.028838687	0.001413599	1.24E-59	FALSE	TRUE
cg01806051	cg01806051	1	151043213	GABPB2	0.814653117	-0.00150695	0.006426897	0.815330866	0.294816618	-0.002816713	0.002671268	0.292857356	FALSE	FALSE
cg01806085	cg01806085	17	57583133	LINC01476	0.365318255	-0.007125475	0.007839573	0.369751356	3.07E-14	0.030824334	0.003927825	3.17E-14	FALSE	TRUE
cg01806088	cg01806088	3	26388027		0.758332514	0.002332834	0.007575813	0.759816262	1.12E-15	-0.027406612	0.003297927	1.16E-15	FALSE	TRUE
cg01806151	cg01806151	1	2470965		0.527636774	0.005917399	0.009303652	0.532237996	3.52E-92	-0.209024049	0.007991464	4.36E-92	FALSE	TRUE
cg01806181	cg01806181	19	1007843	GRIN3B	0.119753716	0.024906219	0.015864174	0.12113396	7.76E-06	-0.029988626	0.006589211	7.73E-06	FALSE	FALSE
cg01806185	cg01806185	1	42001017	HIVEP3	0.552366222	-0.007494407	0.012582449	0.555228507	0.739021843	0.001751757	0.005250115	0.738864777	FALSE	FALSE
cg01806192	cg01806192	3	73010941	GXYLT2	0.000122187	-0.059785821	0.012271664	4.87E-05	1.27E-117	-0.216675475	0.006615344	6.65E-105	FALSE	TRUE
cg01806238	cg01806238	17	56597682	Sep-04	0.975224864	0.000283269	0.009074787	0.97533762	4.25E-137	-0.283213631	0.007709835	5.79E-137	FALSE	TRUE
cg01806265	cg01806265	17	48687286	CACNA1G	0.32441321	0.011699366	0.011712959	0.328865161	1.02E-16	0.043994728	0.004826868	1.53E-17	FALSE	TRUE
cg01806295	cg01806295	5	72921594	RGNEF	0.04068862	0.007077039	0.003403481	0.050457741	1.78E-18	0.028789559	0.003142034	1.86E-18	FALSE	TRUE
cg01806320	cg01806320	17	20225238	CCDC144CP	0.363768062	0.006265017	0.006841305	0.36918518	0.736235491	0.001363571	0.004047837	0.736377795	FALSE	FALSE
cg01806346	cg01806346	4	6576585	MAN2B2	0.011036431	0.012632347	0.004851041	0.01133641	1.45E-10	0.011749707	0.00178739	2.37E-10	FALSE	TRUE
cg01806382	cg01806382	12	116756285		0.001074409	0.091829592	0.026967229	0.001120961	5.09E-67	0.156358072	0.007350933	2.36E-62	FALSE	TRUE
cg01806419	cg01806419	X	6013968	NLGN4X	0.677831368	-0.00356109	0.008516798	0.679125089	2.96E-19	-0.063407415	0.006681824	5.25E-19	FALSE	TRUE
cg01806427	cg01806427	5	123737813		0.925349383	0.001078227	0.01137028	0.925166282	4.01E-124	-0.305340645	0.008432274	7.97E-114	FALSE	TRUE
cg01806437	cg01806437	5	75896756	IQGAP2	1.94E-08	0.222539447	0.035056633	2.18E-08	2.92E-10	0.037133134	0.005558219	1.29E-10	TRUE	TRUE
cg01806442	cg01806442	17	37075068	LASP1	0.442260769	0.014062928	0.018261716	0.443960992	7.38E-249	0.3472092	0.004796894	1.23E-248	FALSE	TRUE
cg01806508	cg01806508	11	1330599	TOLLIP;LOC255512	0.368846179	0.001910818	0.002117683	0.373692582	0.588974721	0.000522747	0.000967314	0.589183502	FALSE	FALSE
cg01806520	cg01806520	8	93115504		0.469640258	0.002003738	0.002713592	0.465472576	2.72E-05	0.006052926	0.001428496	2.75E-05	FALSE	FALSE
cg01806526	cg01806526	16	33963216		0.120533517	0.008722909	0.00556772	0.127314886	8.57E-05	-0.009165678	0.002310906	9.18E-05	FALSE	FALSE
cg01806590	cg01806590	14	23066421	ABHD4	0.583083986	0.003367215	0.006103578	0.585984288	0.002037756	-0.008007987	0.002579841	0.002095638	FALSE	FALSE
cg01806702	cg01806702	15	60679393	ANXA2	0.171056736	-0.009077736	0.006585046	0.18085331	4.44E-21	-0.036883764	0.003628332	4.65E-21	FALSE	TRUE
cg01806722	cg01806722	11	95815452	MAML2	0.668021922	-0.003806883	0.008583926	0.663418006	1.44E-11	-0.027146086	0.003880222	1.67E-11	FALSE	TRUE
cg01806741	cg01806741	6	1527072		0.014308673	0.033432441	0.012092189	0.010808322	3.28E-08	0.044622309	0.007937126	3.33E-08	FALSE	TRUE
cg01806799	cg01806799	X	129658249		0.226509259	0.010910496	0.008966608	0.232543303	0.001175703	0.012957103	0.003941457	0.001133834	FALSE	FALSE
cg01806803	cg01806803	19	2415481	TMPRSS9	0.956143137	0.000795429	0.014463722	0.956306307	2.00E-46	-0.090919641	0.005641632	2.23E-46	FALSE	TRUE
cg01806808	cg01806808	8	142011144	PTK2	0.029954972	0.003192438	0.001444925	0.030568208	3.66E-05	0.002949368	0.000707705	3.70E-05	FALSE	FALSE
cg01806818	cg01806818	7	5169621	ZNF890P	0.595505576	-0.007449521	0.014017785	0.596875977	0.597486318	-0.005396872	0.010219388	0.597691691	FALSE	FALSE
cg01806857	cg01806857	6	33155135	COL11A2	0.435174186	0.009336558	0.011937123	0.436884998	1.56E-19	-0.037777006	0.003988625	1.63E-19	FALSE	TRUE
cg01806859	cg01806859	1	228649442		0.046215383	0.040451525	0.019992387	0.047029578	0.923269318	-0.00069954	0.007258355	0.923283027	FALSE	FALSE
cg01806880	cg01806880	2	72426232	EXOC6B	0.186888007	0.018211582	0.013708722	0.188531213	4.63E-36	-0.158018979	0.011510453	5.05E-36	FALSE	TRUE
cg01806921	cg01806921	22	28011160		0.390304748	0.006830488	0.007592226	0.37742713	2.14E-26	-0.073674518	0.006479719	1.70E-25	FALSE	TRUE
cg01806956	cg01806956	1	9460830		0.567331683	-0.007991615	0.013954577	0.570803688	4.78E-80	-0.182812499	0.007785426	5.77E-80	FALSE	TRUE
cg01806965	cg01806965	8	144378397	ZNF696	0.352370397	-0.005383965	0.005672112	0.353728486	3.13E-19	-0.022640895	0.002366426	8.41E-19	FALSE	TRUE
cg01806972	cg01806972	11	66314378	ACTN3;ZDHHC24	0.842123611	-0.000799305	0.004012429	0.842703862	3.13E-249	-0.395386762	0.005451134	5.21E-249	FALSE	TRUE
cg01807030	cg01807030	9	118412679		0.320614642	0.006984458	0.007006441	0.322417957	4.01E-65	-0.136159482	0.006729856	4.69E-65	FALSE	TRUE
cg01807094	cg01807094	1	26641776	UBXN11	0.265014666	-0.012602629	0.011087327	0.263949378	3.13E-187	-0.403370668	0.007965017	4.69E-187	FALSE	TRUE
cg01807124	cg01807124	11	74554894	XRRA1	0.388626112	0.00569371	0.00658607	0.390393561	4.82E-19	-0.068039682	0.007293533	5.04E-19	FALSE	TRUE
cg01807127	cg01807127	20	22800500		0.830817279	-0.000966581	0.004500615	0.831645033	1.85E-09	-0.01762243	0.002872619	1.88E-09	FALSE	TRUE
cg01807131	cg01807131	7	73856280		0.178564298	0.014237102	0.01049834	0.183301167	5.10E-227	-0.464293526	0.007257821	8.18E-227	FALSE	TRUE
cg01807202	cg01807202	4	130014778	C4orf33;SCLT1	0.001228239	0.00425818	0.001266399	0.001280299	0.000140714	0.002336443	0.00060597	0.000140564	FALSE	FALSE
cg01807241	cg01807241	4	3043527		0.339491708	-0.009317919	0.009665388	0.341960187	2.49E-139	-0.252584462	0.005710355	8.59E-130	FALSE	TRUE
cg01807301	cg01807301	17	6478720		0.789250276	0.003560859	0.013201747	0.789416036	1.31E-08	-0.032819795	0.005558792	9.34E-09	FALSE	TRUE
cg01807303	cg01807303	11	73495319		0.18473941	0.006981289	0.00522916	0.191916206	4.77E-14	-0.016645165	0.002101554	5.50E-14	FALSE	TRUE
cg01807305	cg01807305	1	205565912	MFSD4	0.031485303	0.050783953	0.023204345	0.032119476	6.31E-100	0.144933596	0.00519608	7.95E-100	FALSE	TRUE
cg01807317	cg01807317	10	134099281	STK32C	0.602688626	-0.006556084	0.01258209	0.604039656	1.86E-148	0.314164483	0.007228239	4.45E-130	FALSE	TRUE
cg01807375	cg01807375	7	155573684	RBM33	0.240785115	-0.015157918	0.012855769	0.242538415	0.004357368	-0.010014994	0.003496717	0.004497902	FALSE	FALSE
cg01807377	cg01807377	1	11919215	NPPB	0.002388432	0.005403652	0.001611435	0.001928358	4.74E-263	-0.411103628	0.005248347	8.05E-263	FALSE	TRUE
cg01807392	cg01807392	1	192490949		0.695773694	-0.004256182	0.010878281	0.69685023	5.00E-178	-0.380504255	0.007947765	7.36E-178	FALSE	TRUE
cg01807408	cg01807408	3	87137933		0.937232691	-0.001078831	0.013618663	0.937365301	3.44E-26	-0.056621954	0.004800453	2.46E-26	FALSE	TRUE
cg01807412	cg01807412	17	38443956	CDC6	0.442807857	0.003225839	0.004057821	0.436123999	0.100446251	0.003312634	0.002011568	0.100753248	FALSE	FALSE
cg01807426	cg01807426	7	1056716	C7orf50	0.420589402	0.005552672	0.00687763	0.422320434	0.002904866	-0.017648565	0.005897619	0.002920691	FALSE	FALSE
cg01807433	cg01807433	13	29613525	MTUS2	0.732694445	0.00164835	0.004824026	0.73464919	0.807095744	0.000985568	0.004027913	0.806945324	FALSE	FALSE
cg01807453	cg01807453	8	42927549	FNTA	0.992905146	-0.000229881	0.025211111	0.99280225	2.13E-11	-0.051367067	0.007423439	3.34E-11	FALSE	TRUE
cg01807485	cg01807485	18	71898923		0.188416925	0.011239706	0.008387227	0.18867916	6.53E-13	0.028004876	0.003783267	6.72E-13	FALSE	TRUE
cg01807574	cg01807574	8	67782222	MCMDC2	0.49511305	-0.007455084	0.01090481	0.500720752	5.25E-93	0.144423678	0.005483111	6.53E-93	FALSE	TRUE
cg01807619	cg01807619	7	151127947	CRYGN	0.577535977	0.004857269	0.008710513	0.578953532	4.47E-07	-0.018284852	0.003566315	5.22E-07	FALSE	FALSE
cg01807648	cg01807648	8	30299203	RBPMS	0.245164364	-0.008936119	0.007650415	0.246923567	3.11E-19	0.06697329	0.007136957	3.26E-19	FALSE	TRUE
cg01807688	cg01807688	X	133680740	MGC16121;MIR424;MIR503	0.014650492	0.014721726	0.005891557	0.019448828	2.56E-64	0.210632077	0.01031801	1.72E-59	FALSE	TRUE
cg01807702	cg01807702	17	1920029	RTN4RL1	0.133997615	0.02245512	0.014859461	0.135448429	1.55484294200115e-315	0.469200066	0.00450132	2.85270940696165e-315	FALSE	TRUE
cg01807728	cg01807728	X	150151624	HMGB3	0.281274754	-0.011649972	0.010765636	0.283067816	0.005045134	-0.009578365	0.003391897	0.005068966	FALSE	FALSE
cg01807735	cg01807735	11	115861018		0.005849804	0.039728408	0.013599546	0.005921367	6.79E-147	0.217192035	0.005253583	1.32E-127	FALSE	TRUE
cg01807737	cg01807737	6	33246895	WDR46	0.453852118	0.006605963	0.008801155	0.455533984	1.17E-165	0.196510652	0.004434041	1.69E-165	FALSE	TRUE
cg01807741	cg01807741	11	15649984		0.243625266	0.009363265	0.007989727	0.245382441	7.68E-42	-0.060286028	0.003963816	3.25E-39	FALSE	TRUE
cg01807748	cg01807748	1	94534645	ABCA4	0.002345516	-0.036733221	0.010861855	0.002132891	1.58E-169	-0.341701044	0.007503098	5.11E-142	FALSE	TRUE
cg01807770	cg01807770	4	79471305	ANXA3	0.551261721	-0.004841695	0.008101979	0.555096864	2.04E-53	-0.083433645	0.004652075	5.38E-50	FALSE	TRUE
cg01807788	cg01807788	5	40798721	PRKAA1	0.808563498	0.000822241	0.003393024	0.80926264	0.527909385	0.00064286	0.001018245	0.528140641	FALSE	FALSE
cg01807820	cg01807820	12	6473007	SCNN1A	0.019223395	0.00792883	0.003236693	0.022284917	0.028078224	-0.005476213	0.002486765	0.028166315	FALSE	FALSE
cg01807825	cg01807825	4	80329368	GK2	0.046417323	-0.025985879	0.012718806	0.049339479	5.31E-179	-0.246445012	0.004898169	8.92E-149	FALSE	TRUE
cg01807862	cg01807862	5	54521833		0.755939301	0.003168173	0.010186107	0.757784506	1.28E-09	-0.02629202	0.004178788	1.17E-09	FALSE	TRUE
cg01807886	cg01807886	1	201438283	PHLDA3	0.049829878	0.003589086	0.001803635	0.05068327	0.001104817	0.002610723	0.000794152	0.001126262	FALSE	FALSE
cg01807909	cg01807909	11	457243	PTDSS2	0.371660497	-0.00946219	0.010560075	0.373442521	1.66E-131	0.217444095	0.006153145	2.24E-131	FALSE	TRUE
cg01807919	cg01807919	17	7518403	SHBG;FXR2	0.574334187	0.003809451	0.006505667	0.565234381	0.921046552	0.000209522	0.002111598	0.921036541	FALSE	FALSE
cg01807921	cg01807921	1	28652362		0.528887532	0.014040541	0.022264028	0.530422559	1.61E-10	-0.05054589	0.007640043	2.39E-10	FALSE	TRUE
cg01807946	cg01807946	17	80205481	CSNK1D	0.619764373	-0.00508144	0.010190483	0.621107166	1.41E-112	-0.249592539	0.008079014	1.88E-97	FALSE	TRUE
cg01807958	cg01807958	1	77730341		0.272399483	0.017041664	0.014810633	0.261591984	3.49E-09	0.039735795	0.006508822	3.09E-09	FALSE	TRUE
cg01808030	cg01808030	22	45809952	RIBC2;SMC1B	0.398488546	0.004455443	0.005226883	0.397023816	8.29E-18	0.033835189	0.003713405	9.47E-18	FALSE	TRUE
cg01808050	cg01808050	2	3521258	ADI1	0.043178191	-0.022732166	0.011071451	0.04395808	7.31E-05	-0.015978497	0.003990899	7.92E-05	FALSE	FALSE
cg01808056	cg01808056	17	74056728	SRP68	0.008501717	0.041072801	0.014900218	0.008972212	0.000361912	-0.016374362	0.004549065	0.000372342	FALSE	FALSE
cg01808072	cg01808072	2	9614052	IAH1	0.723470127	-0.001665971	0.004690234	0.724564968	5.16E-32	0.041938773	0.003180509	2.97E-31	FALSE	TRUE
cg01808100	cg01808100	17	48778367	ANKRD40	0.165917868	-0.010658632	0.00743943	0.161399449	1.31E-139	0.130361784	0.003488487	1.80E-139	FALSE	TRUE
cg01808166	cg01808166	2	151623840		0.351356056	-0.01479498	0.015356782	0.349574623	6.30E-16	-0.041224995	0.004831031	7.60E-16	FALSE	TRUE
cg01808320	cg01808320	1	224927238	CNIH3	5.93E-07	0.155973744	0.025565123	5.75E-07	5.77E-46	0.083949769	0.005242887	6.44E-46	FALSE	TRUE
cg01808433	cg01808433	6	138724723	HEBP2	0.021884593	0.004668657	0.001940547	0.021851199	0.432633543	0.000760912	0.000969359	0.432891437	FALSE	FALSE
cg01808470	cg01808470	10	5487127	NET1	0.047553211	0.010241127	0.004997746	0.048001742	2.31E-109	0.12259866	0.00407981	2.97E-109	FALSE	TRUE
cg01808492	cg01808492	1	175161787	KIAA0040	0.385298661	0.005610193	0.006443889	0.38706924	6.34E-146	-0.159089465	0.003971718	7.29E-128	FALSE	TRUE
cg01808545	cg01808545	2	193059717	TMEFF2	0.529882455	-0.004119202	0.006495507	0.529861033	3.90E-08	0.009036211	0.001610828	4.50E-08	FALSE	TRUE
cg01808547	cg01808547	15	100742236	ADAMTS17	0.387921047	0.012533524	0.014439834	0.392856605	1.14E-169	-0.39179712	0.008619843	1.65E-169	FALSE	TRUE
cg01808582	cg01808582	6	24126066	NRSN1	0.00024	0.054986139	0.013194385	0.000259605	2.65E-251	0.436863588	0.005953571	4.42E-251	FALSE	TRUE
cg01808603	cg01808603	16	66408919	CDH5	0.224835127	0.019228053	0.01490715	0.207656336	8.14E-171	-0.24148167	0.005211287	4.16E-144	FALSE	TRUE
cg01808641	cg01808641	2	242930251		0.104549314	0.014101703	0.008602393	0.105843246	0.000267029	-0.016487306	0.004488866	0.000282972	FALSE	FALSE
cg01808706	cg01808706	15	41786623	ITPKA	0.011339325	0.003916553	0.001425717	0.009536351	0.001856348	0.002249307	0.000718795	0.001867326	FALSE	FALSE
cg01808708	cg01808708	1	183484105	SMG7	0.000870222	0.04595458	0.012830181	0.001072985	2.58E-16	-0.04623589	0.005375356	4.47E-16	FALSE	TRUE
cg01808723	cg01808723	5	126657396	MEGF10	0.97242484	0.000312709	0.009046368	0.972527497	9.79E-78	-0.128437904	0.005434572	1.85E-72	FALSE	TRUE
cg01808739	cg01808739	1	93912802	FNBP1L	0.000318937	0.089796344	0.021757086	0.00023484	0.820796076	-0.001663316	0.00734266	0.820894793	FALSE	FALSE
cg01808756	cg01808756	9	95492249	BICD2	0.52699632	0.003196968	0.004999958	0.526746574	3.31E-243	0.345379062	0.004906474	2.49E-182	FALSE	TRUE
cg01808947	cg01808947	17	80998195	B3GNTL1	0.339629338	-0.006396364	0.00667325	0.34460044	7.25E-05	-0.012383951	0.003091493	7.77E-05	FALSE	FALSE
cg01808968	cg01808968	1	53574533	SLC1A7	0.001801747	-0.034772857	0.009931318	0.001412395	2.87E-144	-0.212561791	0.005511962	3.96E-144	FALSE	TRUE
cg01808969	cg01808969	7	4786364	FOXK1	0.00070469	0.032907636	0.008688356	0.000599233	7.53E-19	-0.049190211	0.005253161	1.47E-18	FALSE	TRUE
cg01809082	cg01809082	6	160147598	WTAP	0.218885723	0.003934401	0.003181978	0.220603041	0.446942292	-0.001553406	0.002032727	0.445399586	FALSE	FALSE
cg01809099	cg01809099	3	138067123	MRAS	0.494532659	0.00342383	0.005003343	0.496140585	0.029765084	0.003081254	0.001413459	0.030163404	FALSE	FALSE
cg01809148	cg01809148	22	30163342	UCRC;ZMAT5	0.074348453	0.003286719	0.001818579	0.082606054	0.001882266	0.003712689	0.001186058	0.001929288	FALSE	FALSE
cg01809198	cg01809198	7	142711184		0.073108336	-0.014909247	0.00821968	0.074179254	2.04125132341635e-312	0.457899551	0.00437665	1.57E-239	FALSE	TRUE
cg01809217	cg01809217	1	240656342	GREM2	0.888632382	-0.001621028	0.011554711	0.889244909	3.57E-44	-0.081253625	0.004866975	2.64E-44	FALSE	TRUE
cg01809234	cg01809234	10	31273820	ZNF438	0.613622212	-0.007590112	0.014856621	0.613565599	1.05E-12	0.048278307	0.00642599	7.31E-13	FALSE	TRUE
cg01809281	cg01809281	2	24162256	UBXN2A	0.067383147	0.03102721	0.016688741	0.072375211	0.014142692	0.01444269	0.005866392	0.014390954	FALSE	FALSE
cg01809286	cg01809286	1	168260307	TBX19	0.003671372	-0.021283042	0.007049763	0.005721052	8.47E-14	-0.025976449	0.003345595	1.33E-13	FALSE	TRUE
cg01809329	cg01809329	9	110000673		0.165897712	0.01101833	0.007895672	0.167476231	2.84E-66	-0.100752229	0.004919018	3.33E-66	FALSE	TRUE
cg01809361	cg01809361	2	28823246	PLB1	0.032265754	-0.016462933	0.007557853	0.032910418	2.37E-143	-0.301082316	0.007855651	3.27E-143	FALSE	TRUE
cg01809371	cg01809371	14	69725472	GALNTL1	0.019956245	0.023693068	0.009939184	0.029978468	1.37E-10	-0.02304672	0.003507651	1.40E-10	FALSE	TRUE
cg01809408	cg01809408	X	53112501	TSPYL2	0.552136713	-0.009530122	0.01600769	0.553617549	4.60E-10	0.032837955	0.005120632	7.34E-10	FALSE	TRUE
cg01809435	cg01809435	20	62491759	ABHD16B	0.685575459	0.003907458	0.009500341	0.686244191	3.45E-256	-0.465640171	0.006090666	1.39E-205	FALSE	TRUE
cg01809437	cg01809437	16	84695622	KLHL36	0.747366889	-0.00105319	0.003145594	0.740759282	0.389858892	-0.001935775	0.002244626	0.389243404	FALSE	FALSE
cg01809464	cg01809464	3	129900984		0.46091866	-0.005475885	0.007346411	0.462125639	3.37E-162	-0.23132774	0.005335607	4.82E-162	FALSE	TRUE
cg01809465	cg01809465	9	114672509	UGCG	0.697875417	-0.006898657	0.01757249	0.697674822	1.82E-31	-0.076306177	0.00604637	1.96E-31	FALSE	TRUE
cg01809507	cg01809507	22	45487682		0.290950866	-0.012428537	0.011688897	0.297246051	3.04E-20	-0.045384164	0.004663874	1.11E-19	FALSE	TRUE
cg01809579	cg01809579	9	86595452	HNRNPK;RMI1	0.069650633	0.012223616	0.00665526	0.070692555	0.102682608	0.00241299	0.001476347	0.103297076	FALSE	FALSE
cg01809639	cg01809639	1	167602860	RCSD1	0.741460237	0.003978602	0.011875703	0.739949922	4.59E-48	-0.107518682	0.006242818	2.14E-46	FALSE	TRUE
cg01809675	cg01809675	5	170884278		0.6006739	0.004158701	0.007904582	0.602646835	2.28E-28	0.042690257	0.003407668	4.93E-29	FALSE	TRUE
cg01809695	cg01809695	20	12964864		0.303499465	-0.012114542	0.011727122	0.305301446	1.49E-07	-0.017557226	0.003278132	1.76E-07	FALSE	FALSE
cg01809779	cg01809779	2	60385311		0.689280202	-0.003269511	0.008172334	0.690377147	0.0183194	-0.006676733	0.002821381	0.018384697	FALSE	FALSE
cg01809797	cg01809797	22	31796612	DRG1	0.100905993	-0.01818035	0.010707805	0.099707612	6.78E-25	0.073584627	0.006558332	7.98E-25	FALSE	TRUE
cg01809819	cg01809819	1	31192165	MATN1	0.417447508	0.004827325	0.005591669	0.414075473	0.001336838	0.005995993	0.001854467	0.001355167	FALSE	FALSE
cg01809838	cg01809838	19	46806670	HIF3A;RNU6-66P	0.66757802	0.005399394	0.012559316	0.671112718	1.75E-122	-0.358144024	0.010806696	2.31E-122	FALSE	TRUE
cg01809845	cg01809845	5	153418307	FAM114A2;MFAP3	0.039056115	0.01118985	0.005336573	0.039787263	1.20E-10	0.006341815	0.000962128	1.23E-10	FALSE	TRUE
cg01809854	cg01809854	13	24118951		0.575224005	0.004796796	0.008049517	0.557554329	9.44E-48	-0.086645164	0.005201421	5.30E-45	FALSE	TRUE
cg01809871	cg01809871	20	62009345		2.55E-08	0.064034842	0.010194375	2.86E-08	6.74E-10	0.031490658	0.004993578	6.89E-10	TRUE	TRUE
cg01809895	cg01809895	2	222939224		0.514664139	-0.005150533	0.007884002	0.518170848	8.59E-76	-0.121496023	0.005387194	1.03E-75	FALSE	TRUE
cg01809927	cg01809927	1	236711969	LGALS8	0.67598961	-0.00355255	0.008494566	0.67712779	7.23E-13	-0.028863842	0.00390133	1.34E-12	FALSE	TRUE
cg01809941	cg01809941	5	14581404	FAM105A	0.102412978	0.015695748	0.009340849	0.102447863	0.02906461	-0.009690889	0.004401455	0.028447916	FALSE	FALSE
cg01810003	cg01810003	16	86427948		0.59619162	0.002956983	0.005299881	0.582534841	1.35E-25	-0.033768882	0.00294459	4.30E-25	FALSE	TRUE
cg01810111	cg01810111	6	27637395		0.50942006	-0.006403545	0.00960575	0.509665077	8.39E-46	-0.114669833	0.006811132	2.27E-45	FALSE	TRUE
cg01810137	cg01810137	12	114257408	RBM19	0.860164354	-0.002267175	0.012868124	0.860679782	3.45E-23	-0.079626677	0.007343136	1.99E-23	FALSE	TRUE
cg01810186	cg01810186	8	120058222		0.754963377	-0.004735773	0.015168307	0.75584676	3.81E-42	0.133716798	0.008829231	4.21E-42	FALSE	TRUE
cg01810267	cg01810267	5	118603742	TNFAIP8	0.402647487	-0.004956491	0.00566622	0.389122986	0.079224238	0.004735951	0.002692516	0.079668746	FALSE	FALSE
cg01810281	cg01810281	3	195637901		0.163254402	-0.020851086	0.014595443	0.16297145	4.40E-95	-0.209428292	0.00732504	1.95E-86	FALSE	TRUE
cg01810319	cg01810319	8	51475618	SNTG1	8.78E-06	0.122892276	0.025634008	9.46E-06	1.67E-144	-0.340525168	0.008816337	2.31E-144	FALSE	TRUE
cg01810327	cg01810327	5	43215767	NIM1K	0.688457725	-0.003218826	0.007791543	0.683517157	6.16E-06	-0.01850515	0.004039586	7.14E-06	FALSE	FALSE
cg01810329	cg01810329	16	89234490		0.052481102	0.030390364	0.015359086	0.057540664	1.82E-89	-0.142238661	0.005161142	4.60E-85	FALSE	TRUE
cg01810346	cg01810346	6	169562727		0.169820001	0.015300161	0.011067085	0.171411678	0.001141075	-0.010962355	0.00334817	0.001173185	FALSE	FALSE
cg01810347	cg01810347	20	60978651	CABLES2	0.336268759	0.008993062	0.008744638	0.313135608	1.87E-168	0.233495423	0.004950512	2.84E-140	FALSE	TRUE
cg01810416	cg01810416	5	33501457		0.027792875	-0.033130022	0.013316153	0.019100494	4.64E-27	-0.045963855	0.003992388	4.94E-27	FALSE	TRUE
cg01810471	cg01810471	13	114086994	ADPRHL1	0.034346745	0.027024376	0.012459894	0.038882819	1.41E-23	-0.035732087	0.003298331	4.50E-23	FALSE	TRUE
cg01810502	cg01810502	4	6911012	TBC1D14	0.231109943	0.002944267	0.002445525	0.232848707	6.58E-07	0.005236246	0.001014049	4.39E-07	FALSE	FALSE
cg01810575	cg01810575	17	79415682	BAHCC1	0.002805628	0.043400999	0.013690148	0.003143711	2.35E-45	-0.108350117	0.006825313	2.61E-45	FALSE	TRUE
cg01810623	cg01810623	12	68592757		4.55E-06	0.034796542	0.007003484	4.93E-06	0.580965403	0.002160545	0.003906065	0.580579216	FALSE	FALSE
cg01810643	cg01810643	1	16730601	SPATA21	0.386485615	-0.004802757	0.00550051	0.389482173	9.45E-31	-0.041301145	0.003246098	4.73E-30	FALSE	TRUE
cg01810713	cg01810713	16	85966031		0.000794649	0.088074218	0.025159933	0.00083077	3.04E-89	-0.132809461	0.005097261	9.82E-79	FALSE	TRUE
cg01810719	cg01810719	11	120997680	TECTA	0.314753287	0.007041179	0.006977675	0.316556662	1.18E-46	-0.048330501	0.002989456	1.32E-46	FALSE	TRUE
cg01810731	cg01810731	7	99685751	COPS6	0.813055593	0.001990609	0.008295545	0.812059708	7.06E-28	-0.045113174	0.003848559	7.55E-28	FALSE	TRUE
cg01810763	cg01810763	12	104683571	TXNRD1	0.194662144	0.009699899	0.007389399	0.235155768	5.00E-28	-0.045637147	0.003768388	8.66E-28	FALSE	TRUE
cg01810875	cg01810875	12	54891213	NCKAP1L	0.164513556	-0.012815816	0.009153085	0.182080878	2.03E-157	-0.350129074	0.008327335	2.88E-157	FALSE	TRUE
cg01810926	cg01810926	1	53663981	CPT2	0.118965899	-0.016779652	0.010664728	0.120341962	0	-0.509833631	0.004449509	0	FALSE	TRUE
cg01810953	cg01810953	1	68150400	GADD45A	0.001032933	-0.041547568	0.011757278	0.001228241	1.00E-25	-0.03126266	0.002745104	3.25E-25	FALSE	TRUE
cg01810955	cg01810955	5	1801309	NDUFS6;MRPL36	0.680614351	0.000800444	0.001942621	0.683305588	0.644359266	0.00068209	0.001477396	0.644635739	FALSE	FALSE
cg01810967	cg01810967	2	86693259	KDM3A	0.215217901	0.012969327	0.010404748	0.216928083	0.095628819	-0.006165179	0.003692469	0.096036225	FALSE	FALSE
cg01810979	cg01810979	3	49823687	IP6K1	0.126857402	0.013287154	0.008577827	0.129617664	0.000315996	0.003349242	0.000904315	0.000256785	FALSE	FALSE
cg01811037	cg01811037	8	6565846	AGPAT5	0.5816909	-0.002872647	0.004772375	0.554423496	0.347463046	0.001803349	0.001917096	0.347887701	FALSE	FALSE
cg01811064	cg01811064	11	118972945	DPAGT1	0.927991553	-0.000205276	0.002246577	0.927736292	0.000307805	0.004387653	0.00120426	0.000312646	FALSE	FALSE
cg01811076	cg01811076	15	42233040	EHD4	0.921222866	-0.000844478	0.008531653	0.921836247	0.962420074	-0.000148321	0.003147904	0.962450374	FALSE	FALSE
cg01811109	cg01811109	8	614479	ERICH1	0.5194731	0.009362075	0.01413517	0.513030874	9.54E-12	0.047085458	0.006515926	4.37E-12	FALSE	TRUE
cg01811126	cg01811126	2	43292076		0.54596603	-0.002865976	0.004733713	0.550007945	0.286497555	-0.003006937	0.002819166	0.28701528	FALSE	FALSE
cg01811153	cg01811153	13	98852934	FARP1	0.340971356	0.012350219	0.012718581	0.341500201	5.52E-82	-0.139462641	0.005833926	6.70E-82	FALSE	TRUE
cg01811164	cg01811164	4	3831144		4.47E-06	0.108736063	0.021864373	4.84E-06	3.04E-51	-0.126600771	0.007364138	3.43E-51	FALSE	TRUE
cg01811187	cg01811187	17	48637445	CACNA1G	0.622952849	0.002212138	0.004495177	0.624247711	5.59E-18	0.034598032	0.003727657	1.68E-17	FALSE	TRUE
cg01811230	cg01811230	17	17674288	RAI1	0.28056132	0.014035376	0.012950578	0.282353954	4.88E-72	-0.194153415	0.008925545	1.38E-65	FALSE	TRUE
cg01811272	cg01811272	2	47276456	TTC7A	0.146568745	-0.012492927	0.008511075	0.151930263	3.68E-139	-0.281728512	0.007562021	5.03E-139	FALSE	TRUE
cg01811299	cg01811299	16	4975424	PPL	0.076060485	0.020620114	0.011282884	0.0793874	6.51E-35	-0.061421113	0.004300846	1.62E-32	FALSE	TRUE
cg01811307	cg01811307	13	111550174	ANKRD10	0.142495429	0.023641916	0.015837371	0.144043796	2.63E-167	0.259156549	0.005763845	5.67E-135	FALSE	TRUE
cg01811315	cg01811315	17	4890515	CAMTA2	0.018526289	0.004002218	0.001664463	0.018964981	7.06E-06	0.003894956	0.000857324	7.14E-06	FALSE	FALSE
cg01811325	cg01811325	10	131757672	EBF3	0.599611393	0.003167732	0.006028037	0.600970757	2.53E-51	-0.050925439	0.002916297	3.80E-48	FALSE	TRUE
cg01811337	cg01811337	8	125633114	MTSS1	0.29043683	-0.017732319	0.016679091	0.295846612	5.53E-07	-0.029582438	0.005817749	6.63E-07	FALSE	FALSE
cg01811355	cg01811355	8	29914021		0.584096357	-0.005704747	0.010390897	0.587396464	1.64E-102	-0.20494378	0.007196388	2.08E-102	FALSE	TRUE
cg01811418	cg01811418	4	190235505		0.476789857	0.003741695	0.005218281	0.478841845	0.000139511	-0.010482589	0.002721917	0.000146524	FALSE	FALSE
cg01811438	cg01811438	1	52343718	NRD1	0.499524538	0.002904282	0.004271616	0.498908855	0.808113019	0.000437341	0.001800243	0.80822551	FALSE	FALSE
cg01811535	cg01811535	20	34846989		0.448639975	-0.011929948	0.015709676	0.453155292	1.44E-51	-0.121618053	0.007044779	1.63E-51	FALSE	TRUE
cg01811543	cg01811543	20	5100792	PCNA	0.274477569	0.004165334	0.003794611	0.276266171	0.873336148	0.00018962	0.00118856	0.873352838	FALSE	FALSE
cg01811559	cg01811559	3	42051120		0.010684605	-0.014904145	0.005696861	0.010977375	7.94E-20	0.03599979	0.003650692	8.07E-20	FALSE	TRUE
cg01811561	cg01811561	16	67753396	GFOD2	0.129203336	0.00511121	0.003339195	0.140652662	0.613020353	0.000611147	0.001208184	0.613219345	FALSE	FALSE
cg01811583	cg01811583	14	100225060		0.002609676	-0.013213655	0.003846092	0.001869036	3.05E-16	0.05732519	0.006640896	3.95E-16	FALSE	TRUE
cg01811674	cg01811674	6	150697210	IYD	0.762073462	-0.003839086	0.012546271	0.761937917	2.34E-106	-0.196328918	0.006687555	2.99E-106	FALSE	TRUE
cg01811683	cg01811683	20	57078965	APCDD1L	0.941911241	-0.000895553	0.012176929	0.941871429	0.070587195	-0.009076026	0.005010386	0.070744906	FALSE	FALSE
cg01811686	cg01811686	17	39645460	KRT36	0.192829492	-0.016092076	0.01222678	0.200747957	3.63E-36	-0.057240825	0.004161976	3.96E-36	FALSE	TRUE
cg01811695	cg01811695	16	2108342	TSC2	0.190139777	0.011383429	0.008557594	0.192489087	2.81E-54	-0.072336142	0.003854125	5.90E-52	FALSE	TRUE
cg01811730	cg01811730	1	31544059		0.024653913	-0.01385362	0.005890527	0.024926459	5.42E-228	-0.300639743	0.004673498	8.70E-228	FALSE	TRUE
cg01811796	cg01811796	1	26233565	STMN1	3.89E-06	0.06056493	0.011653299	1.08E-05	3.10E-195	0.299623481	0.005449429	1.16E-157	FALSE	TRUE
cg01811815	cg01811815	13	114881103	RASA3	0.48816816	-0.011881124	0.017108184	0.489788581	4.56E-158	-0.372716472	0.008723189	5.84E-132	FALSE	TRUE
cg01811856	cg01811856	8	105743750		0.811408574	0.002985944	0.012294514	0.809785923	5.37E-236	0.435414548	0.006357719	1.76E-192	FALSE	TRUE
cg01811882	cg01811882	13	22493739		0.437485062	0.004058494	0.005175259	0.437932754	2.31E-10	-0.020770563	0.00315604	2.01E-10	FALSE	TRUE
cg01811895	cg01811895	3	105586684	CBLB	1.77E-06	0.024992247	0.004499367	0.00026453	5.40E-120	-0.068343327	0.002067649	1.30E-104	FALSE	TRUE
cg01811920	cg01811920	20	34262526	NFS1	0.601852016	-0.003232276	0.006187608	0.604777009	1.31E-05	0.013037848	0.002959566	1.32E-05	FALSE	FALSE
cg01811930	cg01811930	8	65547492	CYP7B1	0.205714902	-0.01285994	0.009275178	0.17815065	8.89E-137	-0.189182167	0.005106672	4.46E-116	FALSE	TRUE
cg01812045	cg01812045	2	220283739	DES	0.529501255	-0.004411511	0.006944985	0.531591198	2.76E-32	-0.041225441	0.003082739	4.05E-32	FALSE	TRUE
cg01812092	cg01812092	6	19144134		0.000910067	0.01814013	0.005246007	0.000950563	8.32E-08	-0.017405315	0.003195115	8.46E-08	FALSE	TRUE
cg01812146	cg01812146	1	94704178	ARHGAP29	0.67033889	-0.005782571	0.013183335	0.664635471	1.39E-116	0.199342666	0.006104562	4.21E-102	FALSE	TRUE
cg01812233	cg01812233	14	52538833		0.915044329	-0.001164454	0.010485265	0.912603583	6.76E-24	-0.039659349	0.003712558	7.15E-24	FALSE	TRUE
cg01812305	cg01812305	3	117348652		0.544281326	0.016854341	0.027405093	0.542789979	3.14E-37	0.062965436	0.004496108	3.43E-37	FALSE	TRUE
cg01812327	cg01812327	4	119932342	SYNPO2	0.196567229	-0.016616773	0.012787332	0.198235783	1.28E-172	-0.24367186	0.004939877	9.84E-146	FALSE	TRUE
cg01812400	cg01812400	14	104179095	XRCC3	0.230797952	-0.018788526	0.015595307	0.232536212	8.45E-158	-0.371652399	0.00865724	2.20E-130	FALSE	TRUE
cg01812401	cg01812401	14	102979275		0.491200791	-0.005694871	0.008252091	0.494891543	0.507016077	0.002574887	0.003873279	0.506751129	FALSE	FALSE
cg01812434	cg01812434	6	32526702	HLA-DRB6	0.439239815	-0.009127849	0.011765965	0.443840479	9.85E-10	-0.05566967	0.008755156	8.66E-10	FALSE	TRUE
cg01812463	cg01812463	16	30107488	YPEL3	0.553126227	0.001172359	0.001974129	0.554604676	0.001642921	0.003274656	0.001034402	0.001652846	FALSE	FALSE
cg01812499	cg01812499	2	240530569		0.238477641	0.014746784	0.012445184	0.240227663	0.131738968	-0.005286561	0.003502653	0.132274019	FALSE	FALSE
cg01812571	cg01812571	12	132970724		0.447806471	0.005483436	0.007208295	0.44949807	8.01E-62	0.122270616	0.006265878	9.28E-62	FALSE	TRUE
cg01812577	cg01812577	11	62689122	CHRM1	0.533797796	0.003622796	0.005747386	0.535016137	2.27E-115	0.123514233	0.003805527	8.73E-102	FALSE	TRUE
cg01812580	cg01812580	12	560329		0.37442104	0.005633538	0.006142103	0.365996543	1.82E-35	0.06469208	0.004566849	6.63E-35	FALSE	TRUE
cg01812644	cg01812644	2	136972017		0.923534308	0.000645444	0.006622946	0.923075453	1.33E-221	-0.442855612	0.007141182	2.11E-221	FALSE	TRUE
cg01812822	cg01812822	19	8565520	PRAM1	0.349275579	-0.006324919	0.006700885	0.353065478	3.38E-116	-0.205703251	0.006500213	4.41E-116	FALSE	TRUE
cg01812826	cg01812826	8	123793836	ZHX2	0.080845655	0.004624478	0.002618849	0.08197791	0.349474771	0.001452103	0.00155111	0.349965115	FALSE	FALSE
cg01812865	cg01812865	1	2333697	RER1	0.624702906	0.01004363	0.020512558	0.625992816	2.24E-196	0.299336813	0.005328962	1.20E-134	FALSE	TRUE
cg01812919	cg01812919	12	124409762	DNAH10	0.774277296	0.002718047	0.009474753	0.77509519	1.88E-21	-0.038671349	0.003842868	7.31E-21	FALSE	TRUE
cg01812927	cg01812927	12	124901281	NCOR2	0.791749245	-0.001086161	0.00408509	0.792193662	0.021428435	0.0038322	0.001658812	0.021531647	FALSE	FALSE
cg01812980	cg01812980	X	37771741		0.509310367	-0.008618261	0.013038499	0.510888037	2.17E-06	-0.022751463	0.004716205	2.19E-06	FALSE	FALSE
cg01813026	cg01813026	11	809279	RPLP2	0.000600845	0.006484558	0.001807474	0.000629345	6.48E-09	0.003714617	0.000622292	6.58E-09	FALSE	TRUE
cg01813033	cg01813033	6	132272609	CTGF	0.105834663	0.011422066	0.006714996	0.150752937	1.02E-09	-0.01761321	0.002753227	6.96E-10	FALSE	TRUE
cg01813040	cg01813040	11	6704750	MRPL17	0.995757877	2.12E-05	0.003753495	0.995540362	0.001591665	0.006076001	0.001911715	0.001625982	FALSE	FALSE
cg01813126	cg01813126	11	1799651		0.28747226	-0.013136522	0.012291	0.292153521	3.98E-64	-0.124707071	0.005991777	7.69E-60	FALSE	TRUE
cg01813139	cg01813139	9	139580970	AGPAT2	0.789456268	0.002403014	0.008946931	0.790339543	2.18E-204	-0.279147452	0.004837837	1.01E-163	FALSE	TRUE
cg01813165	cg01813165	2	202646406	ALS2	0.429033766	0.005293552	0.006677915	0.430753353	0.0530062	0.003972885	0.002048648	0.053509796	FALSE	FALSE
cg01813196	cg01813196	2	85576669	RETSAT	0.099554295	0.020362034	0.012238044	0.100817107	0.021291066	-0.008254179	0.003573787	0.021363743	FALSE	FALSE
cg01813215	cg01813215	6	138115361		0.239694829	0.012319642	0.010424113	0.241446595	0.015515183	-0.008348833	0.003430793	0.015679956	FALSE	FALSE
cg01813254	cg01813254	11	9036548		0.549289083	-0.004761918	0.00725724	0.522274715	3.67E-07	-0.020823788	0.004035635	3.72E-07	FALSE	FALSE
cg01813276	cg01813276	X	100659166	GLA	0.737943963	-0.003300015	0.009859075	0.740082526	4.97E-06	-0.025116281	0.00542961	5.73E-06	FALSE	FALSE
cg01813280	cg01813280	6	168590844		0.648857197	0.003659211	0.007971992	0.649669929	0.15526449	-0.008153673	0.005668065	0.151435454	FALSE	FALSE
cg01813294	cg01813294	X	17393426	NHS	0.006598743	-0.044567853	0.015449556	0.008822796	0.002068232	0.015644602	0.005050417	0.002195345	FALSE	FALSE
cg01813327	cg01813327	16	883720		0.736020672	0.004455884	0.013211597	0.736967178	6.94E-28	0.068302716	0.005671967	1.04E-27	FALSE	TRUE
cg01813334	cg01813334	7	2394150	EIF3B	0.305355489	0.006493525	0.006200974	0.30226047	0.001341884	0.011612937	0.003600415	0.001350274	FALSE	FALSE
cg01813335	cg01813335	2	233215939		0.876611441	0.001375017	0.008848408	0.877419861	0.81287823	0.000804235	0.003397105	0.813029796	FALSE	FALSE
cg01813393	cg01813393	1	62729423	KANK4	0.079433467	-0.022635756	0.012757489	0.080554876	0.979011593	-0.00010832	0.004117369	0.979023352	FALSE	FALSE
cg01813564	cg01813564	4	25868667		0.814240179	0.001623326	0.006901241	0.815873802	3.63E-18	-0.031114422	0.003379465	5.64E-18	FALSE	TRUE
cg01813642	cg01813642	4	6451069	PPP2R2C	0.960140509	0.000771339	0.015354044	0.960249402	1.04E-134	0.383396351	0.010610136	1.41E-134	FALSE	TRUE
cg01813649	cg01813649	6	116421855	NT5DC1	0.000757447	0.005574082	0.001571081	0.001149316	0.081658369	0.001292937	0.000740857	0.081945989	FALSE	FALSE
cg01813663	cg01813663	4	140854355	MAML3	0.071668577	0.013209047	0.007188648	0.074995813	0.017172152	-0.005978207	0.002499566	0.017336897	FALSE	FALSE
cg01813672	cg01813672	2	240876920		0.338800601	-0.008661225	0.008933994	0.342278783	0.000387288	-0.009519297	0.002663639	0.000390216	FALSE	FALSE
cg01813730	cg01813730	10	18579784	CACNB2	0.618910817	0.008460821	0.016908452	0.620341293	0.071087412	0.012588042	0.006961567	0.071245757	FALSE	FALSE
cg01813738	cg01813738	6	1706830	GMDS	0.55718034	0.004728281	0.008044161	0.558648938	6.17E-66	0.09753946	0.004519868	2.05E-62	FALSE	TRUE
cg01813748	cg01813748	18	3603121	DLGAP1-AS2;DLGAP1	0.284017638	0.008026466	0.007459941	0.285812264	9.69E-173	-0.1395633	0.002910173	4.53E-108	FALSE	TRUE
cg01813815	cg01813815	16	85099384	KIAA0513	0.840396509	-0.002195923	0.010902383	0.840982935	0.001041182	-0.01441506	0.004369376	0.001095012	FALSE	FALSE
cg01813841	cg01813841	5	131892956	RAD50	0.701421561	-0.0018275	0.00476392	0.702480211	0.003934599	0.004081791	0.001407067	0.00402976	FALSE	FALSE
cg01813877	cg01813877	14	103369717	TRAF3	0.617226138	0.002600738	0.005198859	0.618537096	1.42E-16	0.011899306	0.001349015	1.00E-16	FALSE	TRUE
cg01814027	cg01814027	8	71923401		0.000259368	0.09197989	0.023937694	0.00027322	6.80E-65	-0.131778174	0.006395301	7.65E-59	FALSE	TRUE
cg01814069	cg01814069	12	55793338	OR6C65	0.67057438	-0.004179171	0.009818393	0.671729149	9.14E-53	-0.084008693	0.004308738	4.62E-54	FALSE	TRUE
cg01814098	cg01814098	5	125930667	ALDH7A1	0.237568193	0.002309657	0.001928548	0.239409232	1.26E-05	0.004089707	0.0009252	1.37E-05	FALSE	FALSE
cg01814129	cg01814129	22	43187181		0.643533608	0.006739744	0.014540926	0.647534072	2.72E-157	0.250050085	0.005742829	2.47E-128	FALSE	TRUE
cg01814130	cg01814130	3	118892330	UPK1B	0.003735308	0.035999276	0.011660726	0.003930864	2.70E-141	-0.26487221	0.006759464	4.91E-123	FALSE	TRUE
cg01814149	cg01814149	5	139133715		0.937739835	-0.000473573	0.005970366	0.937336924	0.000977659	-0.010227929	0.00308229	0.00102131	FALSE	FALSE
cg01814186	cg01814186	16	69600788	NFAT5;MIR1538	0.978694107	0.000171656	0.006013618	0.977534052	0.113855905	0.003634922	0.002295731	0.114586534	FALSE	FALSE
cg01814191	cg01814191	12	89744524	DUSP6	0.027300444	0.017287606	0.007690449	0.027876155	0.000183354	0.01689145	0.004477169	0.000194027	FALSE	FALSE
cg01814344	cg01814344	5	178413313	GRM6	0.624322167	0.006120664	0.012391549	0.624558562	0.000134245	-0.016706442	0.004334747	0.000144356	FALSE	FALSE
cg01814360	cg01814360	11	82851915		0.806281943	0.001889049	0.007701589	0.806989077	0.069421295	-0.004911097	0.002699608	0.069862813	FALSE	FALSE
cg01814364	cg01814364	19	15285108	NOTCH3	0.062261396	0.019009139	0.009367764	0.056674599	4.51E-12	-0.027845211	0.003887989	6.06E-12	FALSE	TRUE
cg01814438	cg01814438	9	80576132	GNAQ	0.68029607	0.006279249	0.014806708	0.675804064	5.55E-70	-0.12661937	0.00594774	6.54E-70	FALSE	TRUE
cg01814444	cg01814444	6	4908148	CDYL	0.783988189	-0.002653232	0.009676183	0.784772757	7.97E-149	-0.309202121	0.007778494	1.11E-148	FALSE	TRUE
cg01814457	cg01814457	18	76619681		0.032763349	0.038790882	0.017804036	0.03724985	8.64E-128	-0.352153706	0.010229358	1.15E-127	FALSE	TRUE
cg01814495	cg01814495	16	29870308	CDIPT	0.94838918	-0.000646933	0.00999422	0.948581124	1.37E-23	-0.04338169	0.004030182	4.79E-23	FALSE	TRUE
cg01814537	cg01814537	11	61106711	DAK	0.723665889	0.003006493	0.008499433	0.724652929	1.49E-07	-0.022231049	0.004146442	1.63E-07	FALSE	FALSE
cg01814565	cg01814565	8	69490348	C8orf34	2.79E-06	0.039321849	0.006433205	1.15E-06	0.024005927	0.007848989	0.003454697	0.023771506	FALSE	FALSE
cg01814581	cg01814581	5	31193127	CDH6	0.538971349	0.008012759	0.012903666	0.539428117	0.640038801	-0.003257464	0.006964277	0.640292751	FALSE	FALSE
cg01814586	cg01814586	11	117167797	BACE1	0.798427928	-0.002408443	0.009428444	0.799162484	1.11E-77	-0.146420877	0.006375912	1.33E-77	FALSE	TRUE
cg01814632	cg01814632	1	95086280		0.150975467	0.012240662	0.007877361	0.134502541	6.71E-41	-0.063096935	0.004117798	8.78E-39	FALSE	TRUE
cg01814643	cg01814643	3	146323102	PLSCR5	0.911231022	0.000874869	0.007846984	0.911560256	9.37E-155	-0.2497804	0.005949431	7.86E-128	FALSE	TRUE
cg01814663	cg01814663	2	145257810	ZEB2	3.44E-06	0.079944775	0.014476893	6.79E-06	1.54E-131	0.214793751	0.006076751	2.08E-131	FALSE	TRUE
cg01814671	cg01814671	17	75098232	SEC14L1	0.015010421	0.012394324	0.004974496	0.018519073	2.93E-14	-0.044645082	0.005684108	3.03E-14	FALSE	TRUE
cg01814697	cg01814697	5	177556621	RMND5B	0.345953624	-0.011193908	0.011837898	0.347750838	0.070117364	-0.006379199	0.003508796	0.070084821	FALSE	FALSE
cg01814774	cg01814774	8	126763633		0.99672468	3.18E-05	0.007594698	0.99670058	1.94E-17	-0.027517994	0.00310839	2.03E-17	FALSE	TRUE
cg01814833	cg01814833	7	75623698	TMEM120A	0.25623697	-0.003560716	0.002962301	0.240198366	0.817545196	0.0002562	0.001110081	0.817640758	FALSE	FALSE
cg01814893	cg01814893	21	46154053		0.886405743	0.002241454	0.015599292	0.886817256	1.27E-33	-0.070055172	0.005194082	6.67E-33	FALSE	TRUE
cg01814911	cg01814911	14	74551348	LIN52;ALDH6A1	0.956021336	0.000561439	0.010169718	0.956270339	3.66E-07	0.015333447	0.002964276	4.23E-07	FALSE	FALSE
cg01814935	cg01814935	17	72744013	SLC9A3R1;MIR3615	0.01213799	0.035830753	0.013921401	0.016212236	3.67E-35	-0.138004273	0.010211663	3.99E-35	FALSE	TRUE
cg01814945	cg01814945	6	29974723	HLA-J;NCRNA00171	0.053561471	0.00317623	0.001622578	0.054453606	8.37E-12	-0.017379252	0.002426995	7.22E-12	FALSE	TRUE
cg01814963	cg01814963	1	146644097	PRKAB2	0.88567146	0.000846827	0.005461469	0.879233042	0.215274842	0.002565769	0.00206818	0.215857995	FALSE	FALSE
cg01815035	cg01815035	1	180601046	XPR1	0.865964451	0.001391093	0.00809404	0.864722155	9.79E-11	0.018809011	0.002828804	1.30E-10	FALSE	TRUE
cg01815074	cg01815074	17	79657406	HGS	0.270327164	-0.009067589	0.008188725	0.272112623	5.16E-127	0.196812273	0.005748602	6.88E-127	FALSE	TRUE
cg01815076	cg01815076	6	8435968	SLC35B3	0.792687244	0.000666917	0.002536864	0.793441747	0.001146878	0.004771583	0.001453255	0.001151674	FALSE	FALSE
cg01815090	cg01815090	22	36013708	MB	0.840709281	0.002632218	0.013094531	0.84129459	3.66E-77	-0.151916135	0.006647977	4.39E-77	FALSE	TRUE
cg01815150	cg01815150	3	185304139	SENP2	0.988602631	-0.00011635	0.007704473	0.988069237	2.70E-14	0.026450622	0.003326473	4.38E-14	FALSE	TRUE
cg01815167	cg01815167	8	20106574	LZTS1	0.776041221	-0.00296054	0.010403642	0.776853081	1.31E-35	-0.067596997	0.00481133	8.65E-34	FALSE	TRUE
cg01815227	cg01815227	5	138309865	SIL1	0.098619314	-0.023952382	0.013681128	0.092034094	3.66E-26	-0.073473014	0.006513046	3.89E-26	FALSE	TRUE
cg01815259	cg01815259	2	56317578		0.20677421	-0.011686094	0.009201407	0.215727824	4.34E-181	-0.400948635	0.008218843	6.43E-181	FALSE	TRUE
cg01815263	cg01815263	3	5237478	EDEM1	0.297614647	-0.013584866	0.012990017	0.299415082	1.18E-283	-0.440019711	0.00496531	4.17E-191	FALSE	TRUE
cg01815292	cg01815292	5	1725823		0.010641899	0.024076644	0.008749495	0.009698568	1.94E-59	-0.093830913	0.00452001	1.08E-58	FALSE	TRUE
cg01815407	cg01815407	11	124743495	ROBO3	0.160007558	0.009969779	0.007043491	0.161565336	1.34E-06	-0.017238808	0.003498039	1.33E-06	FALSE	FALSE
cg01815529	cg01815529	20	17206946	PCSK2	0.909014746	0.000306743	0.002683973	0.909352128	6.93E-34	0.033504255	0.002492118	2.94E-33	FALSE	TRUE
cg01815536	cg01815536	1	115576076	TSHB	0.061292206	0.012436279	0.006558859	0.06225957	7.37E-24	-0.038165439	0.003561476	6.50E-23	FALSE	TRUE
cg01815538	cg01815538	6	100054615	PRDM13	0.029112811	-0.01005651	0.00450457	0.034436602	0.010912774	0.010118931	0.003960826	0.010957386	FALSE	FALSE
cg01815567	cg01815567	4	4866091		0.095297164	0.015856515	0.009381696	0.104816535	8.32E-142	0.333576519	0.008794501	1.14E-141	FALSE	TRUE
cg01815590	cg01815590	10	135020541	KNDC1	0.215486409	0.018706059	0.015015973	0.217197125	3.57E-33	-0.074833581	0.005722335	3.32E-31	FALSE	TRUE
cg01815626	cg01815626	12	52890212		0.538401293	-0.007473116	0.012035331	0.539252277	5.34E-100	-0.205867453	0.007376317	6.73E-100	FALSE	TRUE
cg01815645	cg01815645	6	32548627	HLA-DRB1	0.046424644	-0.015088723	0.007368618	0.049148308	6.53E-51	-0.152081696	0.00827096	3.03E-50	FALSE	TRUE
cg01815671	cg01815671	3	126113663	CCDC37	0.709798509	-0.001617148	0.004321141	0.7103318	3.23E-05	-0.014595712	0.003477501	3.26E-05	FALSE	FALSE
cg01815690	cg01815690	8	110608037	GOLSYN	0.920913981	0.001262911	0.012450694	0.920449649	2.87E-139	0.232746629	0.006242671	3.92E-139	FALSE	TRUE
cg01815718	cg01815718	1	16053301	PLEKHM2	0.714080834	-0.002174315	0.005931602	0.715098953	0.159603928	-0.004935677	0.003505538	0.159837867	FALSE	FALSE
cg01815720	cg01815720	1	31277948		0.001883587	0.028181876	0.008527366	0.002254279	6.32E-110	-0.157376643	0.005023756	2.44E-96	FALSE	TRUE
cg01815730	cg01815730	10	24564252	MIR603;KIAA1217	0.856767836	-0.001911228	0.010462191	0.856212082	2.25E-26	-0.052840686	0.004503239	6.01E-26	FALSE	TRUE
cg01815778	cg01815778	3	187670929		0.3727708	-0.006006372	0.00671896	0.374551977	0.071148933	-0.004743863	0.002621796	0.071383415	FALSE	FALSE
cg01815783	cg01815783	4	1047043		0.000151493	0.094892588	0.023717959	0.000160166	3.51E-282	0.543990995	0.005750006	1.81E-225	FALSE	TRUE
cg01815801	cg01815801	13	114270609	TFDP1	0.206986515	0.017132961	0.013496575	0.208679449	0.000122644	-0.019649115	0.005073558	0.000137596	FALSE	FALSE
cg01815833	cg01815833	1	231474257	C1orf124;EXOC8	0.630085975	0.002289567	0.004661039	0.627617664	0.455922267	0.001455151	0.001948999	0.455984596	FALSE	FALSE
cg01815906	cg01815906	1	246622633	SMYD3	0.74881343	0.002011003	0.006009229	0.740715043	4.27E-14	-0.02489009	0.003125843	3.82E-14	FALSE	TRUE
cg01815907	cg01815907	22	24551900	CABIN1	0.979238333	-0.000157766	0.006059467	0.979372123	1.05E-171	-0.237919132	0.005117503	3.59E-136	FALSE	TRUE
cg01815912	cg01815912	16	2089851	NTHL1	0.724824584	-0.003707096	0.010524598	0.727407017	2.67E-11	0.041542562	0.006079525	2.74E-11	FALSE	TRUE
cg01815921	cg01815921	17	15903739	ZSWIM7;TTC19	0.701797745	0.000655158	0.001705951	0.704018331	0.00113432	0.004193731	0.001265659	0.001139506	FALSE	FALSE
cg01815934	cg01815934	3	179308888	MRPL47	0.740769894	-0.003412934	0.010238108	0.741554391	5.33E-15	-0.035517013	0.004325939	8.53E-15	FALSE	TRUE
cg01816009	cg01816009	9	133966533	LAMC3	0.022233021	0.038701676	0.0165981	0.022732308	5.33E-72	-0.117181924	0.00527616	2.18E-64	FALSE	TRUE
cg01816014	cg01816014	1	14027378	PRDM2	0.423214767	0.005485827	0.006751972	0.423316286	1.58E-06	0.010948403	0.00224136	1.78E-06	FALSE	FALSE
cg01816031	cg01816031	6	5004599	RPP40	0.044528001	0.009655284	0.004733612	0.045323297	0.028423434	0.003975544	0.001805213	0.028393734	FALSE	FALSE
cg01816146	cg01816146	22	48952883	FAM19A5	0.421665237	-0.002580196	0.003202832	0.427185945	1.86E-25	-0.021990771	0.001938061	3.40E-25	FALSE	TRUE
cg01816186	cg01816186	2	15310191	NBAS	0.461957454	-0.010909491	0.014477619	0.456716169	2.56E-107	-0.256325305	0.008512119	7.62E-95	FALSE	TRUE
cg01816191	cg01816191	3	180629523	FXR1	0.279228642	-0.012294261	0.01131231	0.287254304	5.47E-110	0.17746788	0.00581758	1.70E-96	FALSE	TRUE
cg01816235	cg01816235	1	25034102		0.616733517	0.005826654	0.011554993	0.617406127	1.21E-08	-0.02790818	0.004808853	1.23E-08	FALSE	TRUE
cg01816258	cg01816258	6	51848211	PKHD1	0.026425655	0.019902537	0.008673419	0.029083183	1.90E-95	-0.175268842	0.006519164	2.37E-95	FALSE	TRUE
cg01816304	cg01816304	11	12398975	PARVA	0.566495981	0.003056744	0.00532605	0.567941543	0.94372537	-0.00021733	0.003076254	0.943726996	FALSE	FALSE
cg01816336	cg01816336	10	89265204	MINPP1	0.442036582	0.003275443	0.004251299	0.443737147	0.001261553	0.004858541	0.001494414	0.001284441	FALSE	FALSE
cg01816373	cg01816373	15	25385816		0.399878751	-0.011200205	0.013233287	0.405049217	3.71E-07	-0.028978981	0.005598611	4.09E-07	FALSE	FALSE
cg01816393	cg01816393	12	69140018	SLC35E3	0.624899634	0.00088207	0.001784091	0.624431971	0.008699702	0.001888904	0.000717181	0.008737275	FALSE	FALSE
cg01816411	cg01816411	11	57099303	SSRP1	0.292224598	0.003929667	0.003715545	0.29402311	0.263384233	-0.001721062	0.001537463	0.263949734	FALSE	FALSE
cg01816454	cg01816454	9	131649080	LRRC8A	0.447475804	-0.008090156	0.010203048	0.433846872	5.56E-165	-0.253472233	0.005670507	5.86E-140	FALSE	TRUE
cg01816515	cg01816515	2	21022699	C2orf43	0.708594321	0.002360154	0.005883019	0.694647798	6.46E-07	0.011627593	0.002294771	7.12E-07	FALSE	FALSE
cg01816615	cg01816615	X	112066190	AMOT	0.769821679	-0.002980172	0.010084962	0.770571487	3.19E-09	-0.031045114	0.005126166	4.12E-09	FALSE	TRUE
cg01816625	cg01816625	18	54890348		0.451220895	0.010087948	0.013361883	0.452907038	4.50E-38	0.099619141	0.006958285	2.74E-36	FALSE	TRUE
cg01816636	cg01816636	2	161211358	RBMS1	0.008260349	-0.020950191	0.007506937	0.008428664	3.29E-215	0.291484581	0.004877188	5.17E-215	FALSE	TRUE
cg01816714	cg01816714	17	62226877	TEX2	0.096360129	0.023132957	0.012896	0.08299155	2.22E-11	-0.040878162	0.005911292	2.70E-11	FALSE	TRUE
cg01816726	cg01816726	10	17496989	ST8SIA6	0.631851083	0.00493873	0.0102805	0.634205708	7.83E-95	-0.205199861	0.007671725	9.77E-95	FALSE	TRUE
cg01816748	cg01816748	5	149512117	PDGFRB	0.42229187	0.017455441	0.021697792	0.426636226	1.48E-172	-0.38534208	0.008326301	2.16E-172	FALSE	TRUE
cg01816768	cg01816768	11	123063169	ASAM	0.060151722	0.036408821	0.019114899	0.061108388	1.54E-29	0.073185934	0.005589472	1.01E-30	FALSE	TRUE
cg01816775	cg01816775	22	36682843	MYH9	0.466912895	-0.004749086	0.006449753	0.469036927	4.07E-85	0.115761527	0.004508583	2.07E-79	FALSE	TRUE
cg01816814	cg01816814	16	959883	LMF1	0.58725404	0.002314529	0.00402631	0.570618761	1.88E-06	-0.011781722	0.002437189	2.28E-06	FALSE	FALSE
cg01816880	cg01816880	1	228404896	OBSCN	0.697155356	0.00441342	0.011111622	0.693792905	1.04E-133	0.230649581	0.006169971	2.11E-114	FALSE	TRUE
cg01816936	cg01816936	12	123518888	PITPNM2	0.53888222	0.006224758	0.010115455	0.540394408	7.83E-131	-0.273504804	0.007776095	1.05E-130	FALSE	TRUE
cg01816997	cg01816997	6	44355194	CDC5L	0.299054167	0.003634341	0.003474867	0.303592883	7.69E-05	0.005783073	0.001449807	7.76E-05	FALSE	FALSE
cg01817009	cg01817009	16	67978182	SLC12A4;LCAT	0.017723397	-0.042338559	0.016604335	0.016109862	4.82E-152	-0.331431056	0.008163023	6.77E-152	FALSE	TRUE
cg01817019	cg01817019	1	221059414		0.015361105	0.029421909	0.011596124	0.01673026	6.86E-10	-0.022856062	0.003608724	8.29E-10	FALSE	TRUE
cg01817029	cg01817029	12	72665510	LOC283392;TRHDE	0.814627611	0.001013552	0.004169444	0.810472127	0.017530344	0.005056627	0.002121461	0.017789729	FALSE	FALSE
cg01817067	cg01817067	12	117627223	FBXO21	0.023471689	0.007109806	0.00307815	0.023990289	2.90E-118	0.238566167	0.007424112	3.80E-118	FALSE	TRUE
cg01817069	cg01817069	X	129086975		0.414186629	0.005322134	0.006498381	0.418983095	0.002147069	-0.006844322	0.002211788	0.002167788	FALSE	FALSE
cg01817230	cg01817230	X	153594995	FLNA	0.191437119	0.010950707	0.008094256	0.187681142	1.45E-41	-0.09936133	0.006370423	2.15E-39	FALSE	TRUE
cg01817286	cg01817286	21	44480336	CBS	0.304461158	0.010888353	0.010561294	0.306263337	9.30E-79	0.133889534	0.005708362	3.08E-69	FALSE	TRUE
cg01817288	cg01817288	1	227404016	CDC42BPA	0.810619183	0.004142817	0.017158807	0.810788713	2.45E-06	-0.034025369	0.007110575	2.73E-06	FALSE	FALSE
cg01817319	cg01817319	19	33984226	PEPD	0.488618945	0.011877985	0.017121466	0.490238492	8.27E-07	-0.026761586	0.00535584	8.39E-07	FALSE	FALSE
cg01817359	cg01817359	5	176900278	DBN1	0.137302061	0.005936951	0.003962618	0.138767959	0.000165312	0.003109165	0.000817337	0.00017029	FALSE	FALSE
cg01817364	cg01817364	5	43037411		0.192224246	0.010152296	0.007720326	0.201121789	2.67E-147	0.446628227	0.011349757	3.71E-147	FALSE	TRUE
cg01817393	cg01817393	20	57427642	GNAS	0.17770942	0.019980872	0.014624128	0.184172418	0.001170944	-0.020888255	0.006373411	0.00116798	FALSE	FALSE
cg01817397	cg01817397	1	54789771	SSBP3	0.000933122	0.079965267	0.023178432	0.000974479	3.86E-94	0.179937607	0.006766425	4.81E-94	FALSE	TRUE
cg01817455	cg01817455	2	120123772	DBI;C2orf76	0.181371718	0.008903604	0.006610949	0.189301216	3.66E-07	-0.020857757	0.004014306	3.63E-07	FALSE	FALSE
cg01817464	cg01817464	22	30163084	UCRC;ZMAT5	0.571959582	0.00270681	0.004783684	0.573391377	0.000159479	0.006244905	0.001640622	0.000173047	FALSE	FALSE
cg01817521	cg01817521	20	61584108	SLC17A9	0.080564748	0.016823696	0.00943116	0.083510849	4.35E-179	-0.315752552	0.006552382	6.42E-179	FALSE	TRUE
cg01817589	cg01817589	12	59158951	LOC101927653;LOC100506869	0.337095001	0.020727327	0.021209721	0.335655785	4.79E-38	-0.073099392	0.005149323	5.25E-38	FALSE	TRUE
cg01817709	cg01817709	8	135728746		0.351156659	-0.011009248	0.011639218	0.347611057	0.490530906	0.002495845	0.003609405	0.489795785	FALSE	FALSE
cg01817714	cg01817714	3	184032711	EIF4G1	0.089455134	0.001821901	0.001061269	0.090650378	0.295469334	0.000547757	0.000523178	0.295883064	FALSE	FALSE
cg01817885	cg01817885	5	59165136	PDE4D	0.136347322	-0.015152661	0.009958406	0.138021627	1.34E-94	-0.24223491	0.008257485	9.60E-91	FALSE	TRUE
cg01817897	cg01817897	5	160365430	LOC285629	0.137800632	0.008885878	0.00593071	0.143836923	1.18E-39	-0.054364536	0.003690542	8.62E-38	FALSE	TRUE
cg01817965	cg01817965	5	139284250	NRG2	0.222987493	-0.006357469	0.005188049	0.224712402	9.79E-62	0.074676511	0.003827935	2.69E-55	FALSE	TRUE
cg01817996	cg01817996	18	55102754	ONECUT2	0.036068954	0.019220627	0.008999384	0.041560606	4.27E-13	0.025197166	0.003308852	4.08E-13	FALSE	TRUE
cg01818044	cg01818044	1	48403714	TRABD2B	0.900372532	0.00080486	0.00637783	0.90039656	1.60E-65	-0.074483882	0.003614271	1.29E-59	FALSE	TRUE
cg01818063	cg01818063	12	110258216	TRPV4	0.050864477	0.026831876	0.013489011	0.058426196	1.30E-19	-0.035287082	0.003646214	1.78E-19	FALSE	TRUE
cg01818083	cg01818083	13	80445478	LINC00382	0.78950502	-0.003011779	0.01127904	0.790270543	1.31E-35	-0.056816517	0.004015052	3.07E-35	FALSE	TRUE
cg01818102	cg01818102	16	15595854	C16orf45	0.854839161	0.001493072	0.00816018	0.855373783	0.610875906	0.001738476	0.003409322	0.610553835	FALSE	FALSE
cg01818121	cg01818121	15	72476917	GRAMD2	0.012748885	0.005095766	0.001908599	0.012237629	4.20E-22	-0.049490122	0.004824833	1.91E-21	FALSE	TRUE
cg01818128	cg01818128	17	71224327	FAM104A	0.025342006	-0.042188154	0.018515535	0.025888972	2.74E-45	-0.121954783	0.007198	1.93E-45	FALSE	TRUE
cg01818151	cg01818151	17	46797042		0.282566738	-0.005296819	0.004899515	0.286620378	0.250162189	-0.003095842	0.002690145	0.250427651	FALSE	FALSE
cg01818215	cg01818215	18	59997175	TNFRSF11A	0.134855571	0.032238235	0.021322541	0.141433604	1.04E-185	-0.466675014	0.009300393	1.55E-185	FALSE	TRUE
cg01818219	cg01818219	15	95137359		0.100428248	-0.008829863	0.005320915	0.101696609	3.27E-19	-0.030099775	0.003209665	3.42E-19	FALSE	TRUE
cg01818220	cg01818220	9	23821773	ELAVL2	0.177482044	0.002172245	0.001579452	0.17745568	2.17E-11	0.020436289	0.002976581	2.23E-11	FALSE	TRUE
cg01818281	cg01818281	18	6510911	LINC01387	0.663389791	0.005012626	0.011508841	0.664566371	9.66E-15	-0.029773929	0.003687296	2.24E-14	FALSE	TRUE
cg01818341	cg01818341	15	67440222	SMAD3	0.294894842	0.014934142	0.013353556	0.275793127	1.89E-13	-0.027818576	0.0036667	3.63E-13	FALSE	TRUE
cg01818391	cg01818391	12	96349543	AMDHD1	0.03330051	-0.018756815	0.008174793	0.032782124	1.42E-13	-0.038593487	0.005050119	3.20E-13	FALSE	TRUE
cg01818460	cg01818460	22	43979264	EFCAB6	0.055454497	-0.031538958	0.015622339	0.051940591	1.95E-189	-0.303627919	0.005747928	3.39E-159	FALSE	TRUE
cg01818492	cg01818492	6	132129363	ENPP1	3.91E-05	0.006922846	0.001578299	4.18E-05	2.70E-08	0.003932982	0.000690569	2.79E-08	FALSE	TRUE
cg01818539	cg01818539	17	33324773	LIG3	0.000199914	0.045874104	0.011213127	0.000234449	8.44E-35	-0.059155331	0.004352038	2.71E-33	FALSE	TRUE
cg01818579	cg01818579	20	55982315	RBM38	0.983548875	0.000148355	0.00719029	0.98366348	3.27E-85	0.183841192	0.007094092	4.10E-76	FALSE	TRUE
cg01818588	cg01818588	2	232646113	PDE6D	0.273404729	-0.002535133	0.002262428	0.271136952	0.414363165	0.001321252	0.001617694	0.414803249	FALSE	FALSE
cg01818594	cg01818594	4	107237688	AIMP1;TBCK	0.581461014	-0.005183233	0.00938374	0.584566191	0.034998939	-0.00599961	0.002829956	0.03494135	FALSE	FALSE
cg01818596	cg01818596	2	204779116		0.829648356	-0.001892742	0.008744512	0.830408368	0.349600329	0.003935022	0.004204876	0.349870387	FALSE	FALSE
cg01818597	cg01818597	11	63741913	COX8A	0.586571325	-0.001576743	0.002734928	0.570860218	0.00878711	0.003787207	0.001439562	0.008969274	FALSE	FALSE
cg01818617	cg01818617	17	73065936		0.333515373	0.007496081	0.0077244	0.335316738	9.89E-24	-0.035403701	0.003327985	1.05E-23	FALSE	TRUE
cg01818634	cg01818634	11	79815501		0.110531522	-0.012573234	0.007599325	0.10977173	2.06E-19	-0.030268028	0.003187222	5.35E-19	FALSE	TRUE
cg01818642	cg01818642	5	1169373		0.415416018	0.011028374	0.013501751	0.419753868	0.000119136	-0.020592915	0.005307378	0.000120186	FALSE	FALSE
cg01818648	cg01818648	8	30515364	GTF2E2	0.029981775	0.004127447	0.001868434	0.030595382	0.117751117	0.000852072	0.000543718	0.118114376	FALSE	FALSE
cg01818662	cg01818662	14	32182937	NUBPL	0.484403151	-0.006008822	0.00857771	0.486030807	1.15E-11	-0.019955348	0.002836746	1.22E-11	FALSE	TRUE
cg01818674	cg01818674	4	8257758		0.156585144	0.024181654	0.016937107	0.167641169	1.86E-40	-0.09803502	0.006563945	4.33E-38	FALSE	TRUE
cg01818727	cg01818727	X	19137817	GPR64	3.81E-11	0.123961837	0.015433557	1.51E-08	9.59E-59	0.18036285	0.009572486	1.10E-58	TRUE	TRUE
cg01818795	cg01818795	6	142409630	NMBR	0.900630869	0.001907636	0.015276766	0.900999029	1.25E-14	0.033536131	0.004148926	1.65E-14	FALSE	TRUE
cg01818853	cg01818853	2	100388370	AFF3	0.000513699	-0.023260991	0.006397564	0.000538636	2.22E-172	-0.374735917	0.008105988	3.23E-172	FALSE	TRUE
cg01818860	cg01818860	8	117886602	RAD21	0.715543526	0.001927343	0.005286158	0.716556924	0.552593601	0.00121347	0.002042878	0.553171719	FALSE	FALSE
cg01818915	cg01818915	20	48621197		0.571141572	0.007145425	0.012601058	0.57257544	1.63E-88	-0.116547809	0.004598877	2.00E-88	FALSE	TRUE
cg01818953	cg01818953	2	232277363		0.145138109	0.008764839	0.005832655	0.151598552	0.506961872	0.001862509	0.002806085	0.507384486	FALSE	FALSE
cg01819017	cg01819017	3	28355919	CMC1	0.068162873	-0.011180556	0.005743728	0.073582057	6.48E-05	-0.010719895	0.002659526	6.54E-05	FALSE	FALSE
cg01819046	cg01819046	2	588708		0.326332745	0.012389344	0.012558631	0.330389135	3.77E-34	-0.073551268	0.005468645	1.95E-32	FALSE	TRUE
cg01819111	cg01819111	6	166879045	RPS6KA2-IT1;RPS6KA2	0.058547757	0.012679833	0.00661403	0.05948915	2.72E-64	0.098829419	0.004928789	3.17E-64	FALSE	TRUE
cg01819137	cg01819137	5	145719938	POU4F3	0.409675353	0.005133196	0.006036737	0.405646912	0.024052315	-0.006098946	0.002667599	0.023012639	FALSE	FALSE
cg01819142	cg01819142	8	139064307		0.242700724	-0.011773337	0.010026365	0.244456657	1.31E-24	-0.04508875	0.004107326	7.24E-24	FALSE	TRUE
cg01819148	cg01819148	5	10678809		0.431641292	-0.005610797	0.007030759	0.4323223	0.04045096	-0.005673698	0.002759418	0.040683104	FALSE	FALSE
cg01819167	cg01819167	12	34530799		0.448446412	0.00880123	0.011555808	0.452275362	4.03E-05	-0.024059426	0.005774804	4.07E-05	FALSE	FALSE
cg01819281	cg01819281	3	49054887	DALRD3	0.443617323	0.007710246	0.010042012	0.447779245	1.14E-87	0.095160468	0.003681076	1.37E-77	FALSE	TRUE
cg01819285	cg01819285	12	46006284		0.036556789	-0.018224121	0.008575066	0.037257057	0.618198772	-0.0016428	0.003292089	0.618144648	FALSE	FALSE
cg01819306	cg01819306	8	79716458	IL7	0.762205334	0.003286496	0.010523373	0.758414548	1.42E-162	-0.161967055	0.003726871	2.04E-162	FALSE	TRUE
cg01819320	cg01819320	21	41356562		0.09478839	-0.015351014	0.009093052	0.09602012	3.87E-110	0.198844494	0.006446024	2.73E-97	FALSE	TRUE
cg01819359	cg01819359	16	69413303	TERF2	0.571752081	0.004635755	0.00813792	0.573283442	1.12E-250	0.326212202	0.004461176	5.76E-228	FALSE	TRUE
cg01819405	cg01819405	22	22287697	PPM1F	0.722962677	0.005294746	0.014703372	0.72111482	1.00E-08	0.022939268	0.003844482	7.18E-09	FALSE	TRUE
cg01819502	cg01819502	17	4464379	GGT6	0.19667924	-0.014694231	0.011271456	0.20267071	2.76E-50	0.097178477	0.005442822	3.40E-49	FALSE	TRUE
cg01819512	cg01819512	7	27207996		0.813190461	-0.001778104	0.007391202	0.811645028	0.038853731	-0.008497203	0.00408977	0.03858639	FALSE	FALSE
cg01819552	cg01819552	7	30706917	CRHR2	0.981344079	-0.000235656	0.0100777	0.981413546	6.65E-131	-0.183804272	0.005165161	1.69E-111	FALSE	TRUE
cg01819558	cg01819558	19	51963991		0.659067083	0.007756031	0.016242051	0.640752579	3.17E-202	-0.299133583	0.004904558	7.32E-153	FALSE	TRUE
cg01819568	cg01819568	4	55528138	KIT	0.051209367	-0.012770105	0.006457028	0.052077278	0.007637709	-0.01025236	0.003827636	0.007785692	FALSE	FALSE
cg01819586	cg01819586	1	24514456	IFNLR1	0.470534133	0.004806711	0.006632847	0.474529949	6.40E-13	-0.031559054	0.00414432	3.82E-13	FALSE	TRUE
cg01819604	cg01819604	3	153960772	ARHGEF26	0.462935851	-0.006469238	0.008746447	0.466878915	6.19E-62	-0.111950019	0.005258162	9.56E-59	FALSE	TRUE
cg01819745	cg01819745	1	150294491	PRPF3	0.404449349	0.002208606	0.002640722	0.409686411	0.046369672	0.002562251	0.001283371	0.047064283	FALSE	FALSE
cg01819757	cg01819757	4	7999405	ABLIM2	0.865454713	-0.001651418	0.00970185	0.865940882	3.81E-33	-0.055630464	0.004094509	7.30E-33	FALSE	TRUE
cg01819759	cg01819759	13	79234251	RNF219	0.158981747	0.01720798	0.012023301	0.163489126	0.020789808	-0.01572797	0.006755548	0.02062683	FALSE	FALSE
cg01819770	cg01819770	2	28827552	PLB1	0.14438899	0.010128539	0.006543956	0.135780389	0.165204308	0.004970428	0.003577704	0.165441233	FALSE	FALSE
cg01819787	cg01819787	X	152953167	SLC6A8	0.270676407	-0.00657213	0.005899964	0.272581269	0.530684308	0.001462169	0.002328131	0.530476966	FALSE	FALSE
cg01819802	cg01819802	8	105349566		0.635877616	-0.004967426	0.010108732	0.62956366	1.18E-16	-0.034550733	0.003959373	2.01E-16	FALSE	TRUE
cg01819863	cg01819863	10	32635814	EPC1	0.030807976	0.002603029	0.001122334	0.026732973	0.134187845	0.001051446	0.000698275	0.133140194	FALSE	FALSE
cg01819910	cg01819910	1	201687738	NAV1	0.720972231	0.003027896	0.008473673	0.721968038	1.08E-05	0.014342632	0.003166269	8.53E-06	FALSE	FALSE
cg01819912	cg01819912	1	235572023	TBCE	0.133071719	0.008304681	0.005445167	0.136180377	2.20E-219	0.244580078	0.0039947	3.48E-219	FALSE	TRUE
cg01819937	cg01819937	10	61961110	ANK3	0.187866105	-0.022304786	0.016542329	0.19244473	2.60E-08	-0.036684243	0.006476321	2.65E-08	FALSE	TRUE
cg01819950	cg01819950	6	41087602	ADCY10P1	0.338128253	-0.007553635	0.007858451	0.345348084	7.16E-72	-0.116687832	0.005377492	8.49E-72	FALSE	TRUE
cg01819982	cg01819982	4	81104878		0.275256435	0.002513374	0.002287647	0.280053266	0.097558635	0.002805573	0.001690757	0.097746452	FALSE	FALSE
cg01819995	cg01819995	20	30537979	PDRG1	0.051093826	0.033962491	0.017163884	0.051960531	0.102071046	0.009890127	0.006033982	0.102153642	FALSE	FALSE
cg01820004	cg01820004	14	66315969		6.96E-07	0.17256835	0.028632905	2.29E-06	1.21E-135	0.202970093	0.005580919	1.64E-135	FALSE	TRUE
cg01820007	cg01820007	5	52858131	NDUFS4	0.082718771	-0.028512662	0.016248381	0.083865183	0.006879441	0.018431174	0.006791829	0.006910804	FALSE	FALSE
cg01820066	cg01820066	7	31110855	ADCYAP1R1	0.29035348	-0.010499345	0.009753214	0.289230303	2.83E-06	0.058123866	0.012259267	2.86E-06	FALSE	FALSE
cg01820093	cg01820093	3	55202157		0.200257575	-0.010215272	0.007820523	0.195946615	5.68E-05	-0.012365923	0.003043711	5.73E-05	FALSE	FALSE
cg01820106	cg01820106	2	207646603	FASTKD2	0.425677563	0.004926232	0.006169358	0.427401786	0.125134253	-0.004221053	0.002748799	0.125345858	FALSE	FALSE
cg01820107	cg01820107	17	79359904	LOC100130370	0.88725162	-0.000917745	0.006472179	0.888010047	1.91E-13	-0.068579911	0.009042689	1.97E-13	FALSE	TRUE
cg01820190	cg01820190	3	23808300		0.094862847	0.031851726	0.018670787	0.096219641	2.08E-13	-0.033585141	0.00443592	2.15E-13	FALSE	TRUE
cg01820192	cg01820192	21	44869762	C21orf125	6.31E-05	0.075164267	0.015598329	0.000102312	2.89E-25	-0.080285437	0.007268136	3.06E-25	FALSE	TRUE
cg01820213	cg01820213	14	104645063	KIF26A	0.786245174	-0.000926188	0.003413146	0.787852936	0.01515062	-0.008785355	0.003598537	0.015183502	FALSE	FALSE
cg01820231	cg01820231	8	117337652	LINC00536	0.466395435	0.00685942	0.009399034	0.468056038	7.08E-45	-0.051704904	0.003279464	7.88E-45	FALSE	TRUE
cg01820262	cg01820262	20	36322484	CTNNBL1	0.982521795	3.78E-05	0.001697238	0.982377196	0.304262546	0.000631421	0.000614256	0.304533563	FALSE	FALSE
cg01820273	cg01820273	6	35754906	C6orf127	0.415955996	-0.011441811	0.013683526	0.40969625	2.66E-35	-0.093597371	0.006485068	1.36E-35	FALSE	TRUE
cg01820285	cg01820285	12	2404860	CACNA1C	0.203811185	-0.014056804	0.010995075	0.205496998	1.17E-81	-0.107505682	0.004488655	3.28E-73	FALSE	TRUE
cg01820314	cg01820314	1	23504503		0.27388998	0.004924927	0.004288848	0.254923946	0.000100138	0.005929268	0.001503593	0.000102383	FALSE	FALSE
cg01820317	cg01820317	4	40049006	LOC344967	0.564593952	0.011146583	0.019326698	0.566044262	0.029802046	-0.012825836	0.005866609	0.0296942	FALSE	FALSE
cg01820374	cg01820374	12	6882083	LAG3	0.027493976	0.019159135	0.008533464	0.032401365	1.63E-38	-0.11269323	0.007877549	1.78E-38	FALSE	TRUE
cg01820396	cg01820396	2	66916716	LOC100507073	0.963762821	-0.000307458	0.006762728	0.964007377	0.058662021	0.006355008	0.003354429	0.058803579	FALSE	FALSE
cg01820445	cg01820445	8	102659014	GRHL2	0.907897613	-0.00127428	0.010934138	0.908022481	8.30E-225	0.333273846	0.005276127	1.33E-224	FALSE	TRUE
cg01820463	cg01820463	2	27616144	FTHL3;PPM1G	0.758468124	0.002931404	0.009529875	0.759339705	0.833963266	0.000736325	0.003486811	0.832918633	FALSE	FALSE
cg01820539	cg01820539	2	229045122	SPHKAP	0.385540563	0.002996678	0.003439518	0.39304604	0.014719523	0.003963165	0.0016193	0.014869872	FALSE	FALSE
cg01820561	cg01820561	9	97683443	C9orf3	0.001156625	-0.055451621	0.014315795	0.000530767	4.81E-22	0.076228376	0.007488865	5.07E-22	FALSE	TRUE
cg01820584	cg01820584	4	52735830	DCUN1D4	0.053563584	-0.027987896	0.014141831	0.063010909	2.26E-28	-0.060128152	0.005075065	2.42E-28	FALSE	TRUE
cg01820626	cg01820626	20	5054669		0.720686287	0.006390205	0.017835987	0.722678886	0.9695068	-0.000244757	0.006394922	0.969494703	FALSE	FALSE
cg01820663	cg01820663	12	28228812		0.740274125	0.002589743	0.007529209	0.733513394	1.42E-21	-0.031114615	0.003096404	1.50E-21	FALSE	TRUE
cg01820665	cg01820665	22	23909177		0.883720821	0.000874586	0.005951761	0.884081105	1.28E-42	-0.119484529	0.007833314	1.41E-42	FALSE	TRUE
cg01820751	cg01820751	7	27162051	HOXA3;HOXA-AS2	0.57217003	0.001917324	0.003343847	0.571004417	4.02E-57	0.140417363	0.007595576	4.60E-57	FALSE	TRUE
cg01820765	cg01820765	16	85241897		0.439774084	-0.002791992	0.003605834	0.441478078	4.28E-11	-0.006713325	0.000993402	4.39E-11	FALSE	TRUE
cg01820777	cg01820777	7	1499734	MICALL2	0.605316896	-0.003907816	0.007496266	0.605411953	4.18E-65	-0.07703646	0.003709538	2.19E-59	FALSE	TRUE
cg01820779	cg01820779	9	582119	KANK1	0.64747075	0.004184559	0.009014622	0.645486631	1.30E-66	-0.089394695	0.004095324	4.14E-62	FALSE	TRUE
cg01820931	cg01820931	3	102393304		0.754220358	-0.00373222	0.011636311	0.751262605	0.084983387	-0.006561425	0.003802966	0.085158145	FALSE	FALSE
cg01820934	cg01820934	2	102614569	IL1R2	0.488249163	-0.004624744	0.00666063	0.489869427	9.02E-37	-0.048953001	0.003442713	9.25E-36	FALSE	TRUE
cg01820954	cg01820954	6	37094888		0.071039761	0.017078492	0.009115039	0.069921658	7.89E-23	-0.067340046	0.006366517	2.68E-22	FALSE	TRUE
cg01820962	cg01820962	6	116511817	NT5DC1	2.59E-07	0.116790016	0.020467244	2.85E-07	4.65E-42	-0.098521801	0.006471243	1.22E-39	FALSE	TRUE
cg01820965	cg01820965	18	20936551	TMEM241	0.21813646	0.011047857	0.008885127	0.230113976	5.34E-17	-0.029338825	0.003364601	5.55E-17	FALSE	TRUE
cg01821018	cg01821018	1	59043280	TACSTD2	0.16374686	0.015771137	0.010415751	0.144252446	2.88E-10	0.045580335	0.006982513	2.76E-10	FALSE	TRUE
cg01821029	cg01821029	16	31109876		0.367464321	-0.012890649	0.014147764	0.378207358	9.76E-143	-0.187926551	0.00490968	2.42E-119	FALSE	TRUE
cg01821042	cg01821042	13	52569926	ATP7B	4.83E-05	0.053077876	0.010420158	2.01E-05	1.79E-11	-0.032245297	0.00462106	1.84E-11	FALSE	TRUE
cg01821043	cg01821043	1	10766044	CASZ1	0.000187795	0.044476781	0.010515328	0.000165854	1.96E-32	-0.060252949	0.004671664	1.31E-30	FALSE	TRUE
cg01821058	cg01821058	16	55512870	MMP2	0.442140478	0.002186662	0.002838785	0.443840885	0.005624435	0.020878417	0.007507923	0.005651239	FALSE	FALSE
cg01821088	cg01821088	2	23832010	KLHL29	0.180856757	-0.018258954	0.013548436	0.186653237	5.36E-67	-0.087346123	0.004231929	6.28E-67	FALSE	TRUE
cg01821113	cg01821113	2	218277531	DIRC3	0.024824977	0.025756892	0.011262537	0.025364194	7.33E-168	0.305808464	0.006804913	1.06E-167	FALSE	TRUE
cg01821149	cg01821149	11	1949090	TNNT3	0.5774369	-0.005862067	0.010507815	0.580373369	4.19E-18	-0.041593649	0.004503258	7.03E-18	FALSE	TRUE
cg01821161	cg01821161	2	172956823		0.207705879	0.008014297	0.006260073	0.208769076	1.26E-63	0.105170819	0.005062306	3.37E-61	FALSE	TRUE
cg01821207	cg01821207	2	128453870		0.638773492	-0.006585494	0.013987975	0.640638282	7.48E-34	-0.094843293	0.006888062	1.30E-33	FALSE	TRUE
cg01821226	cg01821226	2	1743009	PXDN	0.3880972	0.01195274	0.013589228	0.38795814	6.65E-89	0.152142532	0.005947438	7.58E-79	FALSE	TRUE
cg01821252	cg01821252	3	100120235	LNP1;TOMM70A	0.633062619	0.002667067	0.005227997	0.618560656	0.633308527	0.000926109	0.001939022	0.63337885	FALSE	FALSE
cg01821275	cg01821275	17	79359122	LOC100130370	0.004654619	-0.045272285	0.012540125	0.001466408	1.74E-18	-0.08337637	0.009096554	1.81E-18	FALSE	TRUE
cg01821345	cg01821345	17	40407147	STAT5B	0.116188879	-0.028601413	0.017892876	0.119149199	0.142156949	-0.007925028	0.005390794	0.14256006	FALSE	FALSE
cg01821429	cg01821429	3	193922273		0.990719612	-5.29E-05	0.004190983	0.990069635	1.21E-09	0.016037257	0.002572931	1.58E-09	FALSE	TRUE
cg01821452	cg01821452	12	59478957		0.505128213	-0.011335593	0.016979667	0.508979156	3.70E-09	-0.0359952	0.005985323	3.77E-09	FALSE	TRUE
cg01821557	cg01821557	3	49894282	TRAIP	0.823703567	0.000280593	0.001258576	0.824824257	9.26E-13	0.013938167	0.001876358	9.60E-13	FALSE	TRUE
cg01821571	cg01821571	10	79603449	DLG5	0.203363376	-0.013257535	0.010321399	0.207971146	1.48E-11	0.029194406	0.004215222	1.52E-11	FALSE	TRUE
cg01821575	cg01821575	14	97847103		0.061812187	0.012581199	0.006640425	0.066972301	6.20E-05	0.01462153	0.003617834	6.25E-05	FALSE	FALSE
cg01821615	cg01821615	11	45586349		0.514606864	0.004951599	0.007555997	0.52004047	3.06E-65	-0.093091146	0.004543618	1.54E-56	FALSE	TRUE
cg01821644	cg01821644	8	75157148	JPH1	0.174455785	-0.011437638	0.008364239	0.182783757	0.102107685	-0.009729587	0.005921202	0.101490015	FALSE	FALSE
cg01821656	cg01821656	2	2190118	MYT1L	0.749467742	-0.003142411	0.009371899	0.741443349	2.89E-11	0.027843443	0.003979174	2.14E-11	FALSE	TRUE
cg01821684	cg01821684	7	6415217	RAC1	0.511142907	0.005944761	0.008907715	0.511002416	1.51E-12	-0.06440919	0.008757617	1.73E-12	FALSE	TRUE
cg01821751	cg01821751	17	56071745		0.901983222	0.001265315	0.010244007	0.902563405	1.39E-37	-0.075819087	0.005310374	1.44E-35	FALSE	TRUE
cg01821754	cg01821754	1	1822399	GNB1	0.086881374	0.010632734	0.006142607	0.088058335	0.002804964	0.006042959	0.002009214	0.00287787	FALSE	FALSE
cg01821854	cg01821854	4	154711347	SFRP2	0.157302506	0.018526145	0.013002429	0.158850352	2.16E-154	-0.320365101	0.007671353	4.09E-125	FALSE	TRUE
cg01821906	cg01821906	X	103268245	H2BFWT;MIR1256	0.939455327	-0.000586467	0.007701697	0.939722355	0.352992274	-0.002996378	0.003223395	0.353337804	FALSE	FALSE
cg01821920	cg01821920	1	6015903	NPHP4	0.331470431	-0.008393941	0.008538385	0.334393256	3.50E-16	0.028106063	0.003264654	4.53E-16	FALSE	TRUE
cg01821923	cg01821923	5	134914371	CXCL14	0.527940523	0.005347523	0.008460035	0.529477678	3.11E-98	-0.087053838	0.002880022	3.06E-85	FALSE	TRUE
cg01821950	cg01821950	22	19410713	HIRA	0.004254348	0.028225838	0.009574303	0.004397804	3.25E-239	0.394024954	0.00572681	2.08E-192	FALSE	TRUE
cg01821989	cg01821989	6	109330292	SESN1	0.005694691	0.005669561	0.001992372	0.005875258	4.67E-05	0.003294871	0.000795349	4.42E-05	FALSE	FALSE
cg01821993	cg01821993	17	7412449	POLR2A	0.590494921	-0.003608335	0.006585073	0.588866858	0.000162822	-0.013943091	0.003620471	0.000164589	FALSE	FALSE
cg01822071	cg01822071	16	35027026		0.733567608	-0.004444762	0.013052449	0.734522204	0.000494438	0.018211104	0.005127831	0.000450016	FALSE	FALSE
cg01822102	cg01822102	16	1604980	IFT140;TMEM204	0.212000031	0.002182351	0.001738226	0.226766486	0.523249967	0.000542031	0.000848791	0.523580042	FALSE	FALSE
cg01822124	cg01822124	2	219867652	MIR375;CCDC108	0.008136337	0.005148236	0.001894795	0.008374403	0.023779107	0.00336771	0.001485424	0.023857648	FALSE	FALSE
cg01822145	cg01822145	17	17621774	RAI1	0.020694668	-0.03941025	0.016695783	0.021169339	7.98E-152	0.311453596	0.007439956	1.79E-131	FALSE	TRUE
cg01822179	cg01822179	2	114606522	LOC101060091	0.410607046	0.00670394	0.008065617	0.411519422	1.15E-27	-0.044499889	0.003760075	7.10E-27	FALSE	TRUE
cg01822203	cg01822203	1	35258617	GJA4	0.291903961	0.003024739	0.002667734	0.268864208	1.72E-147	-0.212122908	0.005302359	6.44E-125	FALSE	TRUE
cg01822242	cg01822242	4	8442966	ACOX3	0.795129032	-0.000662791	0.002551932	0.79587506	0.824944697	-0.000185857	0.000840239	0.825041206	FALSE	FALSE
cg01822289	cg01822289	11	64335305	SLC22A11	0.054508882	-0.024635651	0.012570176	0.059000081	1.24E-209	0.28261972	0.004884906	1.93E-209	FALSE	TRUE
cg01822317	cg01822317	12	56233426	MMP19	0.627669126	-0.003195364	0.006582249	0.630924613	0.001703085	-0.008312824	0.0026305	0.001748098	FALSE	FALSE
cg01822420	cg01822420	16	86005681		0.257777697	0.010098626	0.008881125	0.259551648	2.10E-08	0.021386164	0.003713399	2.04E-08	FALSE	TRUE
cg01822460	cg01822460	20	60348407	CDH4	0.014302808	-0.017251203	0.006885474	0.014666431	1.72E-14	-0.035685744	0.004460829	2.42E-14	FALSE	TRUE
cg01822532	cg01822532	11	68206125	LRP5	0.366176447	0.010359966	0.011215247	0.362045714	4.14E-105	0.150001604	0.004999613	2.26E-88	FALSE	TRUE
cg01822537	cg01822537	2	9695953	ADAM17	0.117813111	-0.002287502	0.00144925	0.119183002	0.256009831	-0.000750089	0.000659003	0.255917618	FALSE	FALSE
cg01822557	cg01822557	1	63266513	ATG4C	0.04434854	0.020818787	0.010197777	0.045141802	4.85E-12	-0.074758327	0.010530681	4.98E-12	FALSE	TRUE
cg01822570	cg01822570	9	114545810	C9orf84	0.078737008	-0.012471777	0.007012395	0.079853013	0.151143692	-0.003888484	0.002705646	0.151709362	FALSE	FALSE
cg01822573	cg01822573	17	45772473	TBKBP1	0.886723075	0.001021314	0.007168993	0.887142106	0.001135017	0.005825978	0.001772108	0.001140641	FALSE	FALSE
cg01822585	cg01822585	12	6658846	IFFO1	0.979004653	0.000233732	0.008540338	0.978378019	0.103419321	0.010947036	0.006712176	0.103612714	FALSE	FALSE
cg01822600	cg01822600	1	245751692	KIF26B	0.371279346	-0.019742978	0.021423275	0.363214595	3.87E-129	-0.408338639	0.011748718	5.18E-129	FALSE	TRUE
cg01822614	cg01822614	19	2819670	ZNF554	0.23268461	0.00446644	0.00372252	0.234425883	1.72E-08	0.007961508	0.001380988	2.20E-08	FALSE	TRUE
cg01822624	cg01822624	5	32710882	NPR3	0.652119264	-0.002118638	0.004289556	0.627027366	0.379243941	-0.001676662	0.001872924	0.372962736	FALSE	FALSE
cg01822727	cg01822727	6	170101549	C6orf120;WDR27	0.998969891	6.76E-06	0.005238303	0.998973727	6.43E-05	0.009675391	0.002399272	6.49E-05	FALSE	FALSE
cg01822759	cg01822759	7	129464288		0.113899943	0.020040719	0.012558712	0.115248384	3.25E-05	-0.016161853	0.003843744	3.60E-05	FALSE	FALSE
cg01822773	cg01822773	11	56311443	OR5M11	0.764735059	0.004056645	0.013248358	0.76204117	8.18E-17	-0.05055904	0.005783047	1.47E-16	FALSE	TRUE
cg01822785	cg01822785	5	55032703	DDX4	0.668474535	0.00339623	0.007809864	0.666449396	1.81E-12	-0.022361817	0.003084654	1.86E-12	FALSE	TRUE
cg01822807	cg01822807	5	53615682	LINC01033	0.170584788	-0.012266593	0.008888932	0.17217897	1.62E-54	-0.07531856	0.003819404	3.74E-55	FALSE	TRUE
cg01822827	cg01822827	8	99180671		0.3948738	0.007116025	0.008313888	0.398136447	1.71E-06	-0.021589536	0.004447486	2.00E-06	FALSE	FALSE
cg01822859	cg01822859	13	48123453		0.61954545	0.004777422	0.009613454	0.62084991	8.06E-70	-0.103720654	0.004846693	8.96E-64	FALSE	TRUE
cg01822889	cg01822889	6	164246394		0.00674963	-0.017558804	0.00630512	0.006955763	1.32E-38	-0.112493556	0.007851875	1.44E-38	FALSE	TRUE
cg01822938	cg01822938	14	88456162	GALC	0.4614381	0.008717011	0.011812084	0.463107277	0.034993274	-0.007884801	0.003730329	0.035470231	FALSE	FALSE
cg01822942	cg01822942	17	80817441	TBCD	0.70454772	-0.003602519	0.009472393	0.706291087	1.06E-127	-0.191241006	0.005558676	1.42E-127	FALSE	TRUE
cg01822965	cg01822965	2	242402638	FARP2	0.515451803	-0.005765819	0.008812351	0.517590675	1.31E-08	-0.021044645	0.003626252	1.85E-08	FALSE	TRUE
cg01823079	cg01823079	12	131273348		0.532565711	0.009256374	0.014810144	0.534092414	9.00E-09	0.03409627	0.005703085	7.26E-09	FALSE	TRUE
cg01823086	cg01823086	2	74611500	LOC100189589	0.371179718	-0.005779416	0.00642303	0.374520445	0.008810071	0.005940665	0.00224926	0.00870726	FALSE	FALSE
cg01823150	cg01823150	12	77437003	E2F7	0.000104144	0.107940581	0.024362267	9.42E-05	1.21E-96	0.170970026	0.005943812	1.83E-78	FALSE	TRUE
cg01823161	cg01823161	5	64422261		0.160033871	0.003127246	0.002178956	0.162519197	3.20E-16	0.057766777	0.006811648	3.32E-16	FALSE	TRUE
cg01823172	cg01823172	6	144286167	PLAGL1	0.639163572	0.007597159	0.016189883	0.640411964	4.85E-59	0.104072361	0.005404967	1.05E-53	FALSE	TRUE
cg01823238	cg01823238	X	7895754	PNPLA4	0.912714977	-0.000430342	0.003860578	0.91208891	1.53E-09	-0.015445623	0.002488008	1.92E-09	FALSE	TRUE
cg01823269	cg01823269	3	50397107	TMEM115	0.51313703	-0.002432238	0.003588554	0.504454996	0.001667888	0.006032547	0.001900949	0.001819615	FALSE	FALSE
cg01823414	cg01823414	16	55504852		0.453066634	-0.012175622	0.015971951	0.451064652	6.82E-128	-0.336323274	0.009762382	9.11E-128	FALSE	TRUE
cg01823416	cg01823416	1	47082372	MOBKL2C	0.271831572	0.003065054	0.00277676	0.273618208	9.23E-21	-0.015584459	0.001580024	3.37E-20	FALSE	TRUE
cg01823428	cg01823428	17	44892277	WNT3	6.07E-05	-0.040593318	0.008734618	6.66E-05	5.08E-58	-0.090311585	0.004833805	5.84E-58	FALSE	TRUE
cg01823440	cg01823440	8	120870729		0.792734756	0.002021772	0.007692354	0.793489093	7.45E-06	-0.013733113	0.003026733	8.16E-06	FALSE	FALSE
cg01823497	cg01823497	3	46938943	PTH1R	0.465213522	-0.004736964	0.0064683	0.469136317	5.11E-44	-0.06115359	0.003779566	3.42E-42	FALSE	TRUE
cg01823533	cg01823533	16	11224537	CLEC16A	0.017502896	-0.015582058	0.006395612	0.020619884	3.46E-05	0.010862444	0.002568698	3.15E-05	FALSE	FALSE
cg01823541	cg01823541	19	2579285	GNG7	0.93072212	0.000657991	0.006969158	0.926114702	1.35E-07	0.028826233	0.005343921	1.39E-07	FALSE	FALSE
cg01823663	cg01823663	2	176121918		0.2752602	-0.010732571	0.009790052	0.280106572	1.01E-10	-0.033650548	0.004977099	6.94E-11	FALSE	TRUE
cg01823693	cg01823693	6	137143648	PEX7	0.393397767	0.003977196	0.004647361	0.395160503	0.774230873	0.000448564	0.001563562	0.774391928	FALSE	FALSE
cg01823699	cg01823699	9	28236136	LINGO2	0.182313778	-0.018815183	0.013924674	0.189671115	1.53E-57	-0.105592853	0.005683487	1.75E-57	FALSE	TRUE
cg01823718	cg01823718	11	24015048		0.007585301	-0.02123755	0.007473041	0.007924997	8.41E-115	-0.166768094	0.005325137	1.09E-114	FALSE	TRUE
cg01823726	cg01823726	16	2112788	TSC2	0.117050807	0.017233429	0.010598953	0.117451646	2.51E-06	0.0195914	0.004075847	2.42E-06	FALSE	FALSE
cg01823830	cg01823830	7	56144144	SUMF2	0.000109183	0.062273203	0.014161098	9.79E-05	3.04E-14	0.028341979	0.002767093	4.30E-18	FALSE	TRUE
cg01823853	cg01823853	7	27646144	HIBADH	0.316552745	-0.011062283	0.010995317	0.32557855	5.28E-32	-0.065567412	0.005048304	2.03E-30	FALSE	TRUE
cg01823866	cg01823866	1	120175029	ZNF697	0.809990751	-0.002784919	0.011580195	0.810684886	9.87E-57	0.100342531	0.005393659	1.80E-52	FALSE	TRUE
cg01823887	cg01823887	1	164760586	PBX1	0.880468859	0.001981741	0.013068548	0.880613276	9.08E-38	-0.086465934	0.00610574	3.60E-35	FALSE	TRUE
cg01823925	cg01823925	5	156967901	ADAM19	0.005422186	-0.040640868	0.014195097	0.005595943	4.10E-120	0.199201711	0.005985855	1.60E-104	FALSE	TRUE
cg01823956	cg01823956	14	102228210	PPP2R5C	0.122920883	0.003718486	0.00238768	0.130250296	3.55E-10	0.005466554	0.000838235	3.05E-10	FALSE	TRUE
cg01823958	cg01823958	1	53557455	SLC1A7	0.065485992	-0.015398312	0.008240103	0.069998551	2.04E-214	-0.429079751	0.007212539	3.20E-214	FALSE	TRUE
cg01823975	cg01823975	16	84613567	COTL1	0.011152561	-0.036569181	0.013489519	0.010708997	1.09E-140	-0.235150979	0.006246621	1.50E-140	FALSE	TRUE
cg01824059	cg01824059	9	109378267	LINC01505	0.000771555	-0.07616965	0.019885143	0.000522374	1.74E-64	-0.183455829	0.009130127	2.03E-64	FALSE	TRUE
cg01824095	cg01824095	X	40481859		0.037321264	0.03176785	0.01209527	0.016110045	1.47E-15	-0.048215226	0.005828403	1.53E-15	FALSE	TRUE
cg01824108	cg01824108	10	111217136		0.453428102	-0.004513131	0.006007198	0.455110662	6.55E-15	0.0207675	0.00254767	1.35E-14	FALSE	TRUE
cg01824122	cg01824122	22	37474625	TMPRSS6	0.976497206	0.000372647	0.012648947	0.976584711	5.53E-27	-0.054255373	0.004654728	2.89E-26	FALSE	TRUE
cg01824150	cg01824150	17	47342475		0.60110013	-0.008839583	0.016890294	0.602455468	7.97E-75	-0.140477611	0.006245688	3.63E-68	FALSE	TRUE
cg01824172	cg01824172	7	139475138	HIPK2	0.028978758	-0.019470337	0.008757733	0.029578377	5.45E-156	-0.384294142	0.00913645	1.31E-133	FALSE	TRUE
cg01824180	cg01824180	14	75897762	JDP2	0.367221105	0.007950308	0.008749143	0.370597686	1.12E-54	-0.128138378	0.007069672	6.15E-51	FALSE	TRUE
cg01824208	cg01824208	3	13261190		0.016553806	0.029743331	0.012065808	0.019627148	6.53E-168	-0.392211441	0.008724801	9.44E-168	FALSE	TRUE
cg01824305	cg01824305	4	169240081	DDX60	0.075843533	-0.007933936	0.004416541	0.076936677	0.382261854	-0.001741966	0.001985959	0.381166119	FALSE	FALSE
cg01824325	cg01824325	5	9631581	TAS2R1	0.062498819	-0.019612306	0.010378132	0.068558939	7.88E-33	-0.057548944	0.004273197	8.12E-32	FALSE	TRUE
cg01824349	cg01824349	5	98260405	CHD1	0.444974307	-0.014874404	0.019431317	0.446670346	6.01E-32	-0.067911557	0.005325214	4.81E-30	FALSE	TRUE
cg01824401	cg01824401	5	137774650	REEP2	0.533881055	0.001988474	0.003095356	0.526080337	2.42E-27	0.016554918	0.001392135	6.99E-27	FALSE	TRUE
cg01824410	cg01824410	6	30411934		0.062862317	0.006813206	0.003590971	0.065511141	0.662713751	-0.000970186	0.002222597	0.662787581	FALSE	FALSE
cg01824412	cg01824412	6	170405893		0.745946329	-0.004775295	0.014694251	0.747217077	2.01E-209	0.421387281	0.007292404	3.13E-209	FALSE	TRUE
cg01824466	cg01824466	8	95959531	TP53INP1	0.004785039	0.033086726	0.011381539	0.004942503	1.43E-17	0.07368881	0.008218422	2.63E-17	FALSE	TRUE
cg01824508	cg01824508	5	124240796		0.000654472	0.034827555	0.009166076	0.000777497	1.14E-271	0.381461368	0.004521169	1.38E-213	FALSE	TRUE
cg01824511	cg01824511	14	38064456	FOXA1	0.447718768	-0.00222566	0.002876691	0.445909002	0.013048978	-0.017273868	0.00692825	0.013393804	FALSE	FALSE
cg01824517	cg01824517	10	134902618	GPR123	0.090844517	0.00907697	0.00529803	0.098783961	6.35E-145	0.152371663	0.003819119	6.35E-124	FALSE	TRUE
cg01824603	cg01824603	8	1878323	ARHGEF10	0.0212787	0.041108312	0.016375442	0.018040412	1.39E-13	0.062468033	0.008186696	1.43E-13	FALSE	TRUE
cg01824618	cg01824618	16	85315212		0.813333087	-0.003629092	0.014840925	0.80906532	0.344371173	-0.004165204	0.0044023	0.3448884	FALSE	FALSE
cg01824625	cg01824625	3	89229763	EPHA3	0.109651917	-0.025813658	0.015483035	0.105513556	9.68E-94	-0.182690583	0.006893047	1.20E-93	FALSE	TRUE
cg01824649	cg01824649	5	163022151		0.081674125	-0.020310828	0.011534126	0.082812673	4.61E-18	0.050957604	0.005551477	6.73E-18	FALSE	TRUE
cg01824764	cg01824764	5	74014660	HEXB	0.368590045	-0.005814823	0.006447758	0.37037433	0.233072701	-0.006526485	0.005468669	0.233334608	FALSE	FALSE
cg01824791	cg01824791	3	12875605	CAND2	0.734401833	0.002340004	0.006469437	0.721420309	0.017085979	0.007697421	0.00319806	0.016679739	FALSE	FALSE
cg01824804	cg01824804	5	121413478	LOX	0.943780689	-0.000450067	0.005901635	0.940050184	0.001106071	0.008183787	0.00249215	0.001163195	FALSE	FALSE
cg01824873	cg01824873	8	10481839	RP1L1	0.034625549	0.022194456	0.010008213	0.037530537	6.08E-34	-0.043667355	0.003113042	6.45E-34	FALSE	TRUE
cg01824919	cg01824919	1	116711339		0.893630693	0.00163914	0.012056063	0.893491295	9.42E-61	-0.065645905	0.003404827	1.09E-60	FALSE	TRUE
cg01824931	cg01824931	7	1642224		0.874507909	0.001934667	0.012194474	0.874880322	7.34E-76	-0.108204864	0.004794692	8.78E-76	FALSE	TRUE
cg01824933	cg01824933	17	75539901		0.001135051	0.072131661	0.019887867	0.000972906	0.000563873	-0.019249329	0.005536841	0.000577996	FALSE	FALSE
cg01824964	cg01824964	6	114175997		0.152553326	0.013377424	0.009279794	0.154083097	1.27E-16	-0.00952889	0.001086548	1.25E-16	FALSE	TRUE
cg01824969	cg01824969	8	67875261		0.844220528	-0.001474157	0.007501075	0.844793275	0.525854925	0.001691904	0.002662126	0.52567596	FALSE	FALSE
cg01825010	cg01825010	21	27335716	APP	0.552654162	-0.011086175	0.018598209	0.554859858	8.29E-92	0.194077216	0.00744359	1.03E-91	FALSE	TRUE
cg01825052	cg01825052	2	29805101	ALK	0.122234072	-0.017261617	0.01106982	0.123627282	1.09E-112	-0.244992073	0.007948411	1.41E-112	FALSE	TRUE
cg01825065	cg01825065	9	134362531	PRRC2B	6.17E-11	0.122881142	0.01526885	4.60E-09	2.72E-95	0.092083675	0.0033375	2.88E-84	TRUE	TRUE
cg01825123	cg01825123	10	72513177	ADAMTS14	0.545390383	0.007504379	0.012217773	0.548042008	5.40E-132	-0.203283805	0.005610946	6.67E-115	FALSE	TRUE
cg01825137	cg01825137	3	104574746		0.549525989	-0.005913602	0.009841016	0.552385031	1.52E-38	-0.062410389	0.00431172	4.83E-37	FALSE	TRUE
cg01825148	cg01825148	17	7227241	NEURL4	0.018686558	0.0043267	0.00155972	0.010885594	7.29E-06	0.006141946	0.001337654	6.75E-06	FALSE	FALSE
cg01825203	cg01825203	3	135957815		0.250281348	0.009732506	0.008423789	0.252046931	6.77E-20	-0.039535293	0.004041064	7.14E-20	FALSE	TRUE
cg01825213	cg01825213	9	98979965		0.120791269	-0.021866691	0.011691029	0.075393514	1.62E-17	-0.06402337	0.007212548	1.69E-17	FALSE	TRUE
cg01825238	cg01825238	2	12878547	TRIB2	0.30495389	0.014035511	0.013627907	0.306756165	1.52E-77	-0.19769722	0.00827096	5.25E-72	FALSE	TRUE
cg01825245	cg01825245	3	127310038	TPRA1	0.974474699	-0.000121114	0.003660516	0.973936738	0.006789696	-0.004155771	0.001522132	0.006692274	FALSE	FALSE
cg01825258	cg01825258	1	118159234	FAM46C	0.682382344	-0.002968862	0.007250495	0.683500781	0.684429481	0.001384059	0.003405123	0.684596799	FALSE	FALSE
cg01825276	cg01825276	6	76469240	MYO6	0.950309801	-0.000728299	0.011627212	0.950435447	3.99E-249	-0.505937954	0.006979393	6.64E-249	FALSE	TRUE
cg01825295	cg01825295	3	147131617	ZIC1	0.017007022	0.040381742	0.016527635	0.020602578	2.83E-28	-0.08970237	0.007263132	7.38E-29	FALSE	TRUE
cg01825310	cg01825310	1	154972863		0.261880589	0.006348089	0.005631493	0.263658641	0.075615154	-0.003487704	0.001942608	0.073807622	FALSE	FALSE
cg01825355	cg01825355	6	168812152		0.68138816	0.001840891	0.004474076	0.683425333	5.83E-92	-0.078542457	0.002916678	1.69E-80	FALSE	TRUE
cg01825382	cg01825382	8	97940290	CPQ	0.033682124	-0.030258419	0.013529331	0.034302375	3.18E-201	-0.430810064	0.007823715	4.88E-201	FALSE	TRUE
cg01825441	cg01825441	21	16477813		0.791380659	0.002206965	0.008341161	0.79213969	2.02E-06	-0.016173097	0.003360697	2.04E-06	FALSE	FALSE
cg01825664	cg01825664	19	51594550		0.2783664	-0.007648462	0.006947184	0.283183159	4.75E-15	-0.033285312	0.004057964	7.84E-15	FALSE	TRUE
cg01825707	cg01825707	11	209287	MIR6743;RIC8A	0.787108036	0.000929224	0.003439771	0.787881844	0.127457138	0.002985431	0.001955342	0.127821301	FALSE	FALSE
cg01825792	cg01825792	12	109124671	CORO1C	0.82628933	0.0012326	0.005615425	0.826925971	8.90E-11	0.017621999	0.002644876	1.24E-10	FALSE	TRUE
cg01825797	cg01825797	1	155178868	THBS3;MTX1	0.495178611	0.001598547	0.002324777	0.49619598	0.045226478	0.002178599	0.001078306	0.044176366	FALSE	FALSE
cg01825806	cg01825806	6	90594966		0.400740155	-0.008808023	0.010454392	0.402495131	6.56E-15	-0.031349408	0.003859692	1.11E-14	FALSE	TRUE
cg01825818	cg01825818	2	131554018		0.238924691	0.008996391	0.007328401	0.231076177	4.04E-59	-0.11743608	0.006059983	1.88E-55	FALSE	TRUE
cg01825860	cg01825860	10	70471832		0.069935114	0.015254782	0.008314272	0.07097946	7.28E-06	-0.013438554	0.002958286	8.68E-06	FALSE	FALSE
cg01825872	cg01825872	X	67653324	OPHN1	0.194047092	0.011367432	0.00848239	0.193948291	0.667565732	0.00152845	0.003553599	0.66741327	FALSE	FALSE
cg01825921	cg01825921	11	61525711	C11orf9;DKFZP434K028	0.408559799	-0.007233864	0.008730843	0.41030585	1.21E-16	-0.061268748	0.007115308	1.26E-16	FALSE	TRUE
cg01825945	cg01825945	8	99437999	KCNS2	0.421599797	0.009266086	0.011502243	0.423329498	1.78E-90	0.184678412	0.00703484	1.20E-80	FALSE	TRUE
cg01825951	cg01825951	6	25333282	LRRC16A	0.042167975	-0.022399732	0.010854875	0.042936158	3.58E-177	-0.425474409	0.008406859	7.51E-145	FALSE	TRUE
cg01825986	cg01825986	20	47804552	STAU1	0.017209873	0.003427759	0.001381206	0.017803926	0.020714085	0.001649136	0.000706979	0.020296018	FALSE	FALSE
cg01826056	cg01826056	12	41902309	PDZRN4	0.894245824	0.001716773	0.012852662	0.894576353	3.27E-75	-0.193008553	0.008536688	3.05E-69	FALSE	TRUE
cg01826096	cg01826096	6	168725472		0.008947965	0.04769927	0.017304048	0.008930943	4.33E-260	0.341796717	0.004257245	1.15E-186	FALSE	TRUE
cg01826127	cg01826127	20	30897519	KIF3B	0.95938542	0.000666208	0.013082054	0.959536549	7.13E-08	-0.021900965	0.003975792	7.77E-08	FALSE	TRUE
cg01826138	cg01826138	2	181843183		0.226046158	-0.020775085	0.01559434	0.194143574	7.02E-148	-0.310001631	0.007847541	9.76E-148	FALSE	TRUE
cg01826210	cg01826210	12	131465432	ADGRD1	0.752466634	0.004624602	0.014657745	0.753358402	1.69E-10	0.038993813	0.005918094	1.88E-10	FALSE	TRUE
cg01826211	cg01826211	16	28891739	ATP2A1	0.893841843	-0.00089705	0.00672182	0.894234866	0.023520013	-0.00641911	0.002792256	0.022239313	FALSE	FALSE
cg01826254	cg01826254	16	87609929		0.090923919	-0.016802732	0.009598795	0.092279781	8.19E-86	0.172019342	0.006951254	1.00E-85	FALSE	TRUE
cg01826283	cg01826283	X	73512386	NCRNA00182	0.415256261	0.007105492	0.008698561	0.41690455	0.304615911	0.002534541	0.002466939	0.305078052	FALSE	FALSE
cg01826319	cg01826319	17	35241993		0.241155074	0.008419982	0.007124104	0.247056732	7.04E-37	-0.052974724	0.003572764	1.62E-37	FALSE	TRUE
cg01826322	cg01826322	11	82997446	CCDC90B	0.474284432	0.003627965	0.005060668	0.475930945	3.15E-06	0.008128721	0.001720911	3.50E-06	FALSE	FALSE
cg01826354	cg01826354	17	81006497	B3GNTL1	0.09840605	-0.018856975	0.011294195	0.0996615	5.84E-98	-0.201860368	0.007353961	7.33E-98	FALSE	TRUE
cg01826444	cg01826444	1	109255376	FNDC7	0.871851605	0.002157161	0.013177916	0.872214592	1.20E-98	-0.174084354	0.006126821	1.47E-89	FALSE	TRUE
cg01826623	cg01826623	14	20978612	RNASE10	0.319797152	0.006252036	0.006198123	0.321721837	0.008509511	-0.008455582	0.003201092	0.008678947	FALSE	FALSE
cg01826636	cg01826636	22	23540280	BCR	0.166748974	0.012589829	0.008669999	0.156704525	3.67E-90	-0.125963445	0.004558239	2.62E-82	FALSE	TRUE
cg01826682	cg01826682	2	105459097		0.944129341	-0.000454483	0.006485005	0.944337077	4.39E-10	0.016877063	0.00264614	4.49E-10	FALSE	TRUE
cg01826714	cg01826714	5	180324804	BTNL8	0.934581243	-0.00094315	0.011456985	0.935005652	7.46E-27	-0.050194245	0.004308908	6.71E-26	FALSE	TRUE
cg01826728	cg01826728	7	100170610	SAP25	0.382105022	0.010729296	0.011995381	0.378492374	6.21E-52	-0.080140651	0.004397781	6.74E-51	FALSE	TRUE
cg01826827	cg01826827	7	112579137	C7orf60	0.779513308	-0.001385614	0.004947998	0.780313265	1.25E-08	0.021032426	0.003628005	1.28E-08	FALSE	TRUE
cg01826858	cg01826858	16	30958494	FBXL19	0.030558357	0.016787778	0.007529428	0.033395732	4.42E-08	0.020694958	0.003629114	2.90E-08	FALSE	TRUE
cg01826897	cg01826897	4	186131639	SNX25	0.588073039	-0.000811685	0.001484975	0.588850122	0.23236577	0.00176917	0.001480176	0.232627509	FALSE	FALSE
cg01826959	cg01826959	12	64238607	SRGAP1	0.186512502	0.004381661	0.003295438	0.18815467	0.039617795	-0.002965427	0.001436882	0.04004687	FALSE	FALSE
cg01826979	cg01826979	15	88446518	NTRK3	0.407199919	0.005450609	0.006309616	0.396230061	7.53E-263	0.468426381	0.005986829	1.28E-262	FALSE	TRUE
cg01827035	cg01827035	4	153617251		0.69423069	-0.00320258	0.00814187	0.695312091	0.938810215	-0.000182297	0.002366122	0.93864072	FALSE	FALSE
cg01827070	cg01827070	16	58714416	SLC38A7	0.807331492	-0.002009322	0.008218465	0.808314781	0.285565893	-0.003829696	0.003582607	0.286044277	FALSE	FALSE
cg01827098	cg01827098	7	150211152	GIMAP7	0.134531357	-0.017036445	0.01128943	0.135984639	5.04E-16	-0.030133861	0.003525309	5.75E-16	FALSE	TRUE
cg01827124	cg01827124	13	110996360	COL4A2	0.563659646	-0.00894094	0.015465187	0.56511228	1.14E-25	-0.039619655	0.003484001	5.37E-25	FALSE	TRUE
cg01827190	cg01827190	1	21851802	ALPL	0.665706112	-0.007463287	0.017079003	0.665777919	0	-0.65372062	0.005260858	1.01E-249	FALSE	TRUE
cg01827197	cg01827197	10	52584933	A1CF	0.524510171	-0.006650969	0.010434995	0.526054977	5.86E-55	-0.072206174	0.004008847	6.68E-55	FALSE	TRUE
cg01827202	cg01827202	1	65876392	DNAJC6	0.771505533	0.005013731	0.017259114	0.772332892	1.57E-07	-0.025244285	0.00473952	1.59E-07	FALSE	FALSE
cg01827248	cg01827248	16	50584552	NKD1	0.115656954	-0.018004974	0.011110326	0.117197913	1.66E-94	-0.13710317	0.004939873	6.97E-86	FALSE	TRUE
cg01827257	cg01827257	16	81504920	CMIP	0.757304163	0.002087724	0.006716691	0.757858833	0.012554428	-0.006672744	0.002662763	0.012810252	FALSE	FALSE
cg01827404	cg01827404	10	70138778	RUFY2	0.76182297	0.002848824	0.008776909	0.748535189	0.125280603	0.006560335	0.004268055	0.125347688	FALSE	FALSE
cg01827426	cg01827426	5	1752668		0.130123598	0.013718868	0.008823463	0.130585306	3.11E-23	0.070146887	0.006649112	1.66E-22	FALSE	TRUE
cg01827501	cg01827501	8	49427275		0.312285291	-0.013294979	0.013083941	0.316885534	7.74E-07	0.029359234	0.005789792	7.33E-07	FALSE	FALSE
cg01827571	cg01827571	5	77882104	LHFPL2	0.706229074	-0.005863083	0.015546777	0.707272403	6.51E-257	0.482594928	0.006087881	2.36E-204	FALSE	TRUE
cg01827581	cg01827581	12	123640508		0.954975363	0.000981916	0.017391156	0.955142869	7.79E-07	-0.025306962	0.005047659	9.35E-07	FALSE	FALSE
cg01827633	cg01827633	2	219610103	TTLL4	0.141736965	-0.024774585	0.016619521	0.146993985	4.71E-276	-0.642391193	0.007634289	8.17E-276	FALSE	TRUE
cg01827717	cg01827717	1	90287312	LRRC8D	0.036794489	0.004733445	0.002230158	0.03749774	0.000664012	0.004331764	0.001264286	0.000668654	FALSE	FALSE
cg01827726	cg01827726	7	2673408	TTYH3	0.387292371	0.006969203	0.008038715	0.389061091	2.20E-10	0.025488343	0.003925774	2.25E-10	FALSE	TRUE
cg01827761	cg01827761	1	18806854	KLHDC7A	0.23213662	-0.018638249	0.015499774	0.237484703	3.44E-219	-0.42696554	0.006981137	1.27E-179	FALSE	TRUE
cg01827781	cg01827781	16	29875145	LOC440356;CDIPT	0.481571455	0.007620595	0.010728157	0.483856271	6.43E-84	0.155915959	0.00600318	4.28E-79	FALSE	TRUE
cg01827803	cg01827803	6	131345880	EPB41L2	0.595983977	-0.005236813	0.009866982	0.597353097	0.567023907	-0.003300364	0.005764374	0.567241182	FALSE	FALSE
cg01827818	cg01827818	12	119771596	CCDC60	0.013425425	0.052366074	0.019695555	0.012427437	3.61E-114	-0.190190771	0.006101992	4.70E-114	FALSE	TRUE
cg01827861	cg01827861	4	155702582	RBM46	0.671017124	0.006748273	0.015876848	0.672170541	4.06E-14	-0.042058804	0.005322905	5.57E-14	FALSE	TRUE
cg01827908	cg01827908	22	43528287	MCAT	0.423269348	-0.009391261	0.011699854	0.424996827	1.35E-19	-0.04264065	0.004434303	3.56E-19	FALSE	TRUE
cg01827910	cg01827910	2	31441588	CAPN14	0.561866698	-0.004931698	0.008463622	0.565055418	3.36E-209	0.362639086	0.006283899	5.23E-209	FALSE	TRUE
cg01827999	cg01827999	17	17791914	TOM1L2	0.004894007	0.0231565	0.007817534	0.005814496	8.59E-93	-0.140585892	0.00534707	1.07E-92	FALSE	TRUE
cg01828061	cg01828061	16	89121209		0.056552573	0.019856179	0.010073495	0.057569154	7.72E-114	-0.173334271	0.00555082	4.53E-99	FALSE	TRUE
cg01828111	cg01828111	16	15802082	MYH11;NDE1	0.237813818	0.010374201	0.008742549	0.239562876	3.36E-10	-0.01655617	0.002556098	4.34E-10	FALSE	TRUE
cg01828334	cg01828334	6	84418715	SNAP91	0.363305523	0.008017421	0.008575974	0.376676034	6.40E-07	0.014765915	0.002906897	7.28E-07	FALSE	FALSE
cg01828414	cg01828414	22	17652594		0.139865302	0.009411551	0.006323352	0.141342584	0.828778594	0.000175171	0.000809929	0.828895906	FALSE	FALSE
cg01828416	cg01828416	21	44112195	PDE9A	0.927291642	0.000758533	0.008312167	0.927561677	8.73E-07	-0.016061254	0.003205362	9.44E-07	FALSE	FALSE
cg01828427	cg01828427	11	134794919		0.760125876	0.003153667	0.008802454	0.725909019	6.70E-10	-0.025544024	0.004042043	1.49E-09	FALSE	TRUE
cg01828434	cg01828434	X	106960491	TSC22D3	0.464465049	-0.009993332	0.013515124	0.465095209	2.42E-16	0.028560225	0.003270488	3.07E-16	FALSE	TRUE
cg01828460	cg01828460	20	55362779		0.129995491	-0.016690336	0.010157693	0.1127508	9.06E-29	-0.069489525	0.005581064	4.24E-29	FALSE	TRUE
cg01828474	cg01828474	X	21676593	KLHL34	0.568418268	0.00361457	0.006303944	0.571058323	1.16E-49	-0.140496667	0.008342942	1.30E-49	FALSE	TRUE
cg01828513	cg01828513	2	72152474		0.878612459	0.002156432	0.014051803	0.879155911	4.09E-92	0.153826782	0.005884441	5.07E-92	FALSE	TRUE
cg01828548	cg01828548	1	35226135	GJB4	0.194672029	-0.016296477	0.01248712	0.196335829	2.08E-167	-0.256399591	0.005712361	9.57E-138	FALSE	TRUE
cg01828553	cg01828553	4	13486159	RAB28	0.271961459	0.003002208	0.002720569	0.273748194	0.885647606	0.000176569	0.001227659	0.885736444	FALSE	FALSE
cg01828631	cg01828631	22	28124007		0.824085996	-0.0022565	0.009525552	0.816273468	3.24E-19	-0.044564241	0.004681681	6.97E-19	FALSE	TRUE
cg01828650	cg01828650	7	112430614	TMEM168	0.388076029	0.005725867	0.006441036	0.38202451	0.116642025	-0.003977861	0.002531746	0.116846938	FALSE	FALSE
cg01828676	cg01828676	16	89118603		0.759955194	0.003819448	0.012213092	0.756577862	3.05E-223	0.342917675	0.005380798	2.12E-183	FALSE	TRUE
cg01828695	cg01828695	12	6935374	GPR162	0.251583187	0.018385217	0.015957189	0.253350306	1.34E-276	0.469870765	0.005441626	4.94E-210	FALSE	TRUE
cg01828733	cg01828733	1	201708932	NAV1	0.553105649	0.003296738	0.005551071	0.554584147	2.84E-139	-0.165478873	0.004405318	8.20E-115	FALSE	TRUE
cg01828740	cg01828740	3	53215776	PRKCD	0.633744182	0.004262734	0.008930566	0.636366097	3.25E-102	-0.207656368	0.007308905	4.12E-102	FALSE	TRUE
cg01828813	cg01828813	6	33132705	COL11A2	0.943722307	-0.000292489	0.004125237	0.943996088	1.29E-49	-0.065991373	0.003667454	2.50E-49	FALSE	TRUE
cg01828911	cg01828911	8	125384121	TMEM65	0.485508612	0.002984424	0.004090552	0.488215437	0.909666718	0.000210144	0.001846967	0.909500238	FALSE	FALSE
cg01829002	cg01829002	5	50259133		0.05779866	0.004276674	0.002223971	0.058732827	0.375498676	-0.001919863	0.002158786	0.374774097	FALSE	FALSE
cg01829006	cg01829006	7	141255236	AGK	0.213527836	0.006778873	0.005207438	0.207806407	1.35E-07	-0.01637932	0.00305861	1.37E-07	FALSE	FALSE
cg01829017	cg01829017	5	38490321	LIFR	0.411832419	0.017491861	0.020791543	0.408634129	0.000205538	-0.023070211	0.006156577	0.000213507	FALSE	FALSE
cg01829024	cg01829024	4	83482926	TMEM150C	0.033564311	0.002532855	0.001171753	0.034226166	3.10E-09	0.005509439	0.000911392	3.16E-09	FALSE	TRUE
cg01829036	cg01829036	X	73524446	ZCCHC13	0.004024636	0.018947466	0.006385348	0.004161892	0.014986534	0.00952466	0.003870179	0.014401659	FALSE	FALSE
cg01829163	cg01829163	16	87871160	SLC7A5	0.838496617	0.002588504	0.012698178	0.839726347	5.98E-180	0.30343811	0.006022483	2.28E-153	FALSE	TRUE
cg01829171	cg01829171	9	127644926	GOLGA1	0.534333504	0.009849504	0.015730605	0.535184452	9.61E-05	-0.018072168	0.004591342	0.00010296	FALSE	FALSE
cg01829241	cg01829241	4	8582249	GPR78	0.987401139	-3.72E-05	0.002341027	0.987402915	5.03E-18	0.040156585	0.004353216	4.33E-18	FALSE	TRUE
cg01829264	cg01829264	12	48190942	HDAC7	0.906266679	0.000993765	0.008375254	0.90650327	1.44E-115	-0.137009486	0.004145065	7.64E-102	FALSE	TRUE
cg01829277	cg01829277	12	101188532	ANO4	0.511483302	0.009729916	0.013873522	0.493162328	3.88E-46	0.070823565	0.004203879	6.25E-45	FALSE	TRUE
cg01829325	cg01829325	9	128756886		0.288019617	0.010508424	0.009848873	0.289816285	0.924766557	0.000402251	0.004259699	0.924808591	FALSE	FALSE
cg01829342	cg01829342	14	52218954		0.61959361	0.003438693	0.006920526	0.620897934	2.62E-13	-0.020933679	0.002734427	3.12E-13	FALSE	TRUE
cg01829387	cg01829387	1	23810930	ASAP3	0.472487802	0.007351892	0.010213471	0.474137572	6.93E-22	0.040823506	0.003937935	1.02E-21	FALSE	TRUE
cg01829399	cg01829399	20	51847081	TSHZ2	0.112755699	0.022776036	0.01402468	0.114698034	3.16E-51	-0.149615714	0.008277124	2.39E-50	FALSE	TRUE
cg01829436	cg01829436	6	106582496		0.056265149	0.022775849	0.011733616	0.061193411	1.17E-183	-0.279977905	0.005601144	1.35E-151	FALSE	TRUE
cg01829442	cg01829442	X	128890624	XPNPEP2	0.433131799	0.013102374	0.016677236	0.434845572	5.66E-120	-0.334506883	0.010279713	7.44E-120	FALSE	TRUE
cg01829450	cg01829450	3	135914745	MSL2	0.000213201	0.007300419	0.001793734	0.000341513	4.86E-25	0.010936373	0.000988351	3.46E-24	FALSE	TRUE
cg01829459	cg01829459	16	27759451	KIAA0556	0.004045138	0.058793709	0.019825395	0.00418295	0.399135623	0.005737584	0.006802098	0.399399857	FALSE	FALSE
cg01829559	cg01829559	2	241500659	DUSP28;ANKMY1	0.870969869	0.000969409	0.005117443	0.855084105	0.156176132	0.002495248	0.001757248	0.156810167	FALSE	FALSE
cg01829623	cg01829623	1	34280936	CSMD2	0.733043794	-0.002584413	0.007573869	0.734000114	2.45E-109	-0.161749752	0.005383748	3.15E-109	FALSE	TRUE
cg01829657	cg01829657	16	89000980	CBFA2T3	0.477296387	0.008107033	0.011032478	0.468254103	4.97E-66	-0.093773165	0.004583667	2.20E-58	FALSE	TRUE
cg01829662	cg01829662	12	132435233	EP400	0.598218342	0.00194389	0.003685024	0.599581461	0.000109765	0.006218973	0.00159419	0.000119794	FALSE	FALSE
cg01829672	cg01829672	5	157282617	CLINT1	0.7702889	0.002813705	0.009397507	0.766820495	2.65E-91	0.156052933	0.005954902	1.65E-80	FALSE	TRUE
cg01829817	cg01829817	16	86774519		0.60178113	-0.00662284	0.012678408	0.603134624	6.09E-231	-0.443656193	0.006775044	7.19E-181	FALSE	TRUE
cg01829829	cg01829829	8	110984575	KCNV1	0.458518991	-0.009021313	0.012111322	0.462918423	3.92E-205	0.351643769	0.006182597	5.39E-168	FALSE	TRUE
cg01829856	cg01829856	19	19773992	ATP13A1	0.501189037	0.002616826	0.003883931	0.502783546	0.335917825	0.001853658	0.001924804	0.336500819	FALSE	FALSE
cg01829908	cg01829908	1	95292708	SLC44A3	0.98808007	-0.0001011	0.006750952	0.988166228	2.98E-34	-0.062119379	0.004671742	3.23E-34	FALSE	TRUE
cg01829918	cg01829918	2	204548307		0.68746292	0.007443246	0.018301226	0.687353987	0.000588963	-0.019702179	0.005678667	0.000597566	FALSE	FALSE
cg01829990	cg01829990	1	116185304	VANGL1	0.949996987	0.00028639	0.004566786	0.950182967	0.280360004	0.001874343	0.001733766	0.28063288	FALSE	FALSE
cg01830023	cg01830023	5	134374439		0.8520298	-0.00126289	0.006652992	0.850638206	1.80E-24	0.039364814	0.003579524	8.00E-24	FALSE	TRUE
cg01830053	cg01830053	13	41064545		0.156261846	-0.01843136	0.012833853	0.161987878	5.37E-142	-0.329925091	0.008496377	3.62E-123	FALSE	TRUE
cg01830073	cg01830073	7	75887634	SRRM3	0.620241229	0.004175118	0.008418194	0.623249096	1.55E-112	-0.207220246	0.006206723	4.94E-105	FALSE	TRUE
cg01830100	cg01830100	15	34519894	EMC4	0.184517194	0.013678567	0.010028773	0.184012299	6.74E-14	-0.040445444	0.005228962	6.96E-14	FALSE	TRUE
cg01830154	cg01830154	17	1134911		0.954844251	0.000426863	0.007538377	0.955012243	1.05E-139	-0.29109779	0.007784667	1.44E-139	FALSE	TRUE
cg01830177	cg01830177	1	205235444	TMCC2	0.081703421	0.0131028	0.006602031	0.058838389	4.35E-06	0.016547718	0.003559662	4.41E-06	FALSE	FALSE
cg01830207	cg01830207	5	145358340	SH3RF2	0.97178799	-0.000721993	0.02040525	0.971983869	9.07E-40	-0.111034575	0.007606574	9.98E-40	FALSE	TRUE
cg01830256	cg01830256	14	105861940	PACS2	0.246035011	0.008646543	0.006875926	0.22014712	1.00E-06	-0.02013857	0.00404881	1.15E-06	FALSE	FALSE
cg01830294	cg01830294	7	116963492	WNT2	0.106563835	0.008837261	0.00537626	0.116219269	3.61E-51	0.056564833	0.003190565	1.95E-48	FALSE	TRUE
cg01830450	cg01830450	15	68572302	FEM1B	0.90764901	0.001278536	0.010854363	0.907089078	3.90E-201	0.32448062	0.005804642	9.59E-158	FALSE	TRUE
cg01830463	cg01830463	12	132317128	MMP17	0.004259365	0.097142764	0.031960596	0.004774161	4.55E-96	0.239357331	0.008857126	5.69E-96	FALSE	TRUE
cg01830506	cg01830506	5	141160944		0.002236704	0.065487386	0.020680636	0.002322117	1.08E-300	0.564517413	0.005866681	1.94E-300	FALSE	TRUE
cg01830517	cg01830517	2	243064283	LOC728323	0.56035577	-0.005580746	0.009527264	0.561538303	6.29E-29	-0.056010386	0.004416037	1.38E-29	FALSE	TRUE
cg01830542	cg01830542	7	107204668	COG5;DUS4L	0.764632205	-0.001348659	0.004502979	0.76548294	0.820388962	0.000393372	0.00173117	0.820441822	FALSE	FALSE
cg01830644	cg01830644	10	12110754	DHTKD1	0.774656062	0.001799219	0.006282683	0.775472661	0.212218814	0.001633959	0.00130661	0.212183564	FALSE	FALSE
cg01830647	cg01830647	13	86439248		0.009527171	-0.027206717	0.010232195	0.009795665	7.06E-109	-0.203218187	0.006553165	4.56E-98	FALSE	TRUE
cg01830674	cg01830674	2	219433148	RQCD1;USP37	0.923437646	0.00100729	0.010298992	0.922924943	7.95E-24	0.037582289	0.003431541	4.13E-23	FALSE	TRUE
cg01830721	cg01830721	11	59522557	STX3	0.582012592	0.003135468	0.00567268	0.585595789	0.52771401	0.001486387	0.002351654	0.527857914	FALSE	FALSE
cg01830726	cg01830726	13	113411110	ATP11A	0.015557503	0.035978102	0.014493674	0.018868999	7.19E-42	-0.11724801	0.007774269	7.94E-42	FALSE	TRUE
cg01830765	cg01830765	7	56119079	CCT6A;PSPH	0.8826309	-0.001011774	0.00607053	0.870984109	0.132862199	0.003159682	0.002099714	0.133614319	FALSE	FALSE
cg01830818	cg01830818	7	123431970	RNU6-2	0.087160721	-0.016193386	0.009363499	0.088339688	9.23E-96	-0.104015566	0.003815541	1.03E-85	FALSE	TRUE
cg01830883	cg01830883	1	3557942	WDR8	0.512660691	-0.008161537	0.012446132	0.514231266	2.99E-22	-0.06367428	0.006123294	1.05E-21	FALSE	TRUE
cg01830886	cg01830886	1	39636619	MACF1	0.54914179	0.004362553	0.007194337	0.550334723	2.88E-62	-0.235999783	0.012034367	3.34E-62	FALSE	TRUE
cg01830892	cg01830892	20	55354289		0.091148738	-0.016478139	0.009650334	0.092355769	3.52E-19	-0.039358006	0.004201117	3.68E-19	FALSE	TRUE
cg01830900	cg01830900	7	5111576	LOC389458	0.493962334	0.010891042	0.015286174	0.484314884	1.06E-22	0.071668713	0.006740772	1.89E-22	FALSE	TRUE
cg01831025	cg01831025	12	77015854		0.398583145	-0.010049108	0.01187271	0.400340464	0.451711757	-0.002548951	0.003378912	0.451215994	FALSE	FALSE
cg01831058	cg01831058	2	75093188	HK2	0.015543194	-0.022413934	0.009033503	0.019802738	9.51E-32	-0.062000895	0.004732664	2.27E-31	FALSE	TRUE
cg01831160	cg01831160	3	13034632	IQSEC1	0.856950309	0.002320843	0.012498808	0.854133597	4.46E-16	0.044725962	0.005217964	5.38E-16	FALSE	TRUE
cg01831177	cg01831177	1	176867111	ASTN1	0.040284911	0.009551408	0.004584475	0.041030865	0.009817877	-0.00260738	0.001000864	0.010438354	FALSE	FALSE
cg01831199	cg01831199	X	106362045	RBM41	0.116892003	0.011711648	0.007385551	0.123685243	1.75E-14	0.031486687	0.003915233	2.13E-14	FALSE	TRUE
cg01831337	cg01831337	6	149197008	UST	0.133015112	-0.012060457	0.007945266	0.142599982	4.14E-05	-0.014198448	0.003404677	4.02E-05	FALSE	FALSE
cg01831390	cg01831390	7	138795272	ZC3HAV1	0.087146941	0.011211078	0.006398698	0.089675267	2.44E-23	-0.0451805	0.004169208	3.00E-23	FALSE	TRUE
cg01831454	cg01831454	5	148417172	SH3TC2	0.987307528	-0.000169105	0.010533086	0.987291454	1.95E-177	-0.342470898	0.007179418	2.86E-177	FALSE	TRUE
cg01831458	cg01831458	X	142893653		0.020592399	0.038572501	0.015961215	0.022002371	2.89E-09	-0.039611222	0.006527562	3.79E-09	FALSE	TRUE
cg01831459	cg01831459	5	37249874	C5orf42	0.204014902	0.004508232	0.003517194	0.213277917	0.315362629	0.001795635	0.001787338	0.315960767	FALSE	FALSE
cg01831461	cg01831461	14	73728663	PAPLN	0.579203928	-0.008259311	0.014876687	0.580617187	8.27E-58	-0.079811219	0.004282376	9.49E-58	FALSE	TRUE
cg01831473	cg01831473	X	13687634		6.64E-05	0.060070415	0.013201126	7.73E-05	1.23E-109	-0.238237053	0.007911271	1.58E-109	FALSE	TRUE
cg01831476	cg01831476	14	35342618	BAZ1A	0.078529344	0.003572342	0.002007162	0.079643729	4.20E-38	-0.018981708	0.001275285	2.98E-38	FALSE	TRUE
cg01831527	cg01831527	12	130106865	TMEM132D	0.27947302	0.002539136	0.002170405	0.253244231	0.248869569	0.001443332	0.001250765	0.249134795	FALSE	FALSE
cg01831743	cg01831743	12	110352941	TCHP	0.608868123	0.003761802	0.007274287	0.608692685	0.314536933	0.003553702	0.003512016	0.312453078	FALSE	FALSE
cg01831767	cg01831767	12	111874281	SH2B3	0.763385404	-0.004054219	0.013462907	0.764240364	3.85E-141	-0.209277949	0.005362131	2.68E-117	FALSE	TRUE
cg01831771	cg01831771	13	113428172	ATP11A	0.051079921	0.027330125	0.013757405	0.054358184	1.11E-165	0.308108116	0.006951137	1.60E-165	FALSE	TRUE
cg01831805	cg01831805	22	24254624		0.427070515	-0.007324426	0.009103759	0.427883751	2.91E-33	-0.046189049	0.003442382	2.55E-32	FALSE	TRUE
cg01831872	cg01831872	2	36682726	CRIM1	0.68957039	0.003382149	0.008415652	0.690851131	7.41E-06	-0.016484283	0.003624432	8.25E-06	FALSE	FALSE
cg01831904	cg01831904	17	28903510	LRRC37B2	0.68387361	0.003916379	0.009571189	0.684977601	2.22E-09	-0.028252946	0.004591295	2.80E-09	FALSE	TRUE
cg01831944	cg01831944	X	95939323	DIAPH2	0.910874196	0.001784903	0.015525806	0.90951254	2.45E-05	0.022042586	0.005125634	2.34E-05	FALSE	FALSE
cg01831951	cg01831951	9	127220679		0.831287303	0.001940691	0.009090631	0.833076149	1.34E-69	-0.106801762	0.004706151	4.47E-66	FALSE	TRUE
cg01831962	cg01831962	5	79243751	LINC01455	0.625537599	0.004553412	0.009322142	0.62682514	3.79E-57	-0.078797911	0.004097116	2.95E-55	FALSE	TRUE
cg01831971	cg01831971	12	96821329		0.022498798	0.028861341	0.01208975	0.023203224	9.87E-77	0.166597174	0.007320502	1.18E-76	FALSE	TRUE
cg01832005	cg01832005	3	62304779	C3orf14	0.327758254	0.004193483	0.00426971	0.329560793	6.73E-08	0.011698661	0.002113089	6.80E-08	FALSE	TRUE
cg01832012	cg01832012	7	144437395	TPK1	0.883317815	-0.001512799	0.010251214	0.884171048	7.68E-52	-0.099052212	0.005717655	8.69E-52	FALSE	TRUE
cg01832036	cg01832036	17	48050274	DLX4	0.142021565	0.001601658	0.001082059	0.143508215	1.03E-13	-0.013775719	0.001795114	1.06E-13	FALSE	TRUE
cg01832079	cg01832079	1	25462588		0.763438915	0.004046559	0.013405286	0.764481612	6.26E-15	-0.044944213	0.005502759	1.29E-14	FALSE	TRUE
cg01832210	cg01832210	14	71252837	MAP3K9	0.504676951	-0.011209825	0.016774683	0.506264291	0.173798968	-0.005176676	0.00380216	0.174040167	FALSE	FALSE
cg01832218	cg01832218	9	136201061	SURF6	0.966645385	0.000383225	0.008820291	0.965806169	6.57E-07	-0.020808185	0.004124278	8.16E-07	FALSE	FALSE
cg01832260	cg01832260	10	52071147	SGMS1	0.585438154	0.004193432	0.007679368	0.586835207	9.86E-222	0.276768417	0.004459657	1.57E-221	FALSE	TRUE
cg01832266	cg01832266	21	34144059	C21orf66;C21orf49	0.081324762	0.004233892	0.002384958	0.085225626	1.17E-09	0.006248383	0.000998919	1.43E-09	FALSE	TRUE
cg01832294	cg01832294	12	131535503	GPR133	0.402117195	-0.014290608	0.017011709	0.403870648	4.73E-15	-0.029982153	0.003659143	6.75E-15	FALSE	TRUE
cg01832325	cg01832325	11	5265215	HBBP1	0.371568425	-0.012585039	0.014042543	0.373350518	6.82E-120	-0.160473477	0.00493444	8.97E-120	FALSE	TRUE
cg01832346	cg01832346	10	47658413	ANTXRL	0.533269728	0.006883732	0.011032931	0.534794828	1.30E-09	-0.02061067	0.003314148	1.91E-09	FALSE	TRUE
cg01832371	cg01832371	5	36603315		0.483059178	0.006807884	0.009524938	0.481073884	0	-0.548497846	0.004356747	2.11E-246	FALSE	TRUE
cg01832419	cg01832419	X	24043059	KLHL15	0.240489433	0.014051527	0.011878505	0.244771095	0.122492733	0.006571703	0.004244394	0.122579392	FALSE	FALSE
cg01832492	cg01832492	6	34021564	GRM4	0.432882444	-0.007133089	0.008923151	0.430588746	1.12E-95	-0.163431144	0.005914657	7.59E-85	FALSE	TRUE
cg01832549	cg01832549	1	19774989	CAPZB	0.657782764	0.002881174	0.00647768	0.659176825	2.12E-187	-0.408280971	0.008053749	3.18E-187	FALSE	TRUE
cg01832586	cg01832586	16	49594703	ZNF423	0.916570593	0.001628247	0.015496144	0.917013279	2.94E-104	-0.289486658	0.010024847	3.74E-104	FALSE	TRUE
cg01832605	cg01832605	3	53229991		0.551832341	0.00462786	0.007767426	0.553313911	1.30E-199	-0.147720419	0.002508365	1.97E-150	FALSE	TRUE
cg01832639	cg01832639	10	94910759		0.000521798	-0.028013819	0.007671841	0.000897108	2.46E-06	-0.016450933	0.003434381	2.58E-06	FALSE	FALSE
cg01832712	cg01832712	3	4910674		0.122269407	0.025428977	0.016309093	0.123662799	1.76E-28	-0.104141333	0.00853574	2.66E-28	FALSE	TRUE
cg01832737	cg01832737	6	166075022	PDE10A	0.195929139	-0.006527923	0.004722305	0.182210257	1.76E-06	0.013761943	0.002830975	1.95E-06	FALSE	FALSE
cg01832757	cg01832757	6	159547894		0.13556473	-0.022047677	0.014649571	0.137022756	1.23E-306	-0.5771757	0.00580876	2.22E-306	FALSE	TRUE
cg01832802	cg01832802	14	103656221		0.886658539	0.000907863	0.006366825	0.887432164	8.55E-66	-0.11033053	0.005414121	9.99E-66	FALSE	TRUE
cg01832892	cg01832892	11	26353605	ANO3	0.002991102	0.002955097	0.000954907	0.003845968	5.88E-13	0.006108733	0.000816128	7.06E-13	FALSE	TRUE
cg01832908	cg01832908	2	71911217	DYSF	0.127296813	0.010824459	0.0069656	0.129832119	4.16E-06	0.016035373	0.003368029	3.15E-06	FALSE	FALSE
cg01832926	cg01832926	15	66828890	ZWILCH	0.007221171	-0.033077917	0.011377372	0.006335479	7.69E-42	-0.047227287	0.003067104	5.34E-40	FALSE	TRUE
cg01832935	cg01832935	16	51026724		0.404659306	-0.007451692	0.008918918	0.406409893	0.000151074	0.024583918	0.006389925	0.000145462	FALSE	FALSE
cg01832997	cg01832997	10	102046743	BLOC1S2	0.496922477	-0.007383992	0.01085065	0.498525627	9.79E-113	-0.091038507	0.002952583	1.27E-112	FALSE	TRUE
cg01833015	cg01833015	4	109909023	COL25A1	0.933530006	0.00062854	0.00732083	0.932373337	2.18E-248	0.353297509	0.004893893	3.62E-248	FALSE	TRUE
cg01833051	cg01833051	9	129998788		0.056928477	-0.009776285	0.005065481	0.064925512	6.57E-06	-0.01360599	0.002980957	7.62E-06	FALSE	FALSE
cg01833057	cg01833057	4	7893062	AFAP1	0.862839479	-0.003227599	0.018659755	0.863897745	6.84E-14	-0.062106734	0.008031667	7.06E-14	FALSE	TRUE
cg01833061	cg01833061	3	122112731	FAM162A	0.674942846	-0.003298315	0.007859693	0.676084242	0.138526412	0.005587719	0.00373911	0.136139822	FALSE	FALSE
cg01833122	cg01833122	1	167436541	CD247	0.378336291	-0.005938136	0.006720973	0.380112994	0.005734473	-0.008550313	0.003077728	0.005832728	FALSE	FALSE
cg01833196	cg01833196	10	105453229	SH3PXD2A	0.096504821	0.0057051	0.003385072	0.103618161	2.38E-36	0.039382756	0.002854531	2.60E-36	FALSE	TRUE
cg01833212	cg01833212	2	73146347	EMX1	0.071473872	0.005457968	0.002991442	0.072531211	8.58E-27	0.033558878	0.002847136	1.77E-26	FALSE	TRUE
cg01833222	cg01833222	3	49162453	LAMB2	0.933937107	0.0011406	0.013759656	0.93418258	3.15E-228	0.377678809	0.005755309	9.52E-174	FALSE	TRUE
cg01833234	cg01833234	11	6592585	DNHD1	0.632818903	0.006834172	0.014285743	0.635683763	8.22E-12	0.055199095	0.007730931	8.32E-12	FALSE	TRUE
cg01833335	cg01833335	1	21497034	EIF4G3	0.770716597	-0.001712789	0.00585116	0.771438189	2.98E-09	-0.023151298	0.003756801	2.41E-09	FALSE	TRUE
cg01833397	cg01833397	10	64868750		0.181974906	-0.006381213	0.004687714	0.18307081	1.51E-17	-0.024539914	0.002717267	2.27E-17	FALSE	TRUE
cg01833398	cg01833398	12	53894760	TARBP2;MAP3K12	0.908693003	0.000233476	0.002035666	0.909031568	0.301569403	0.000747468	0.000722596	0.301713501	FALSE	FALSE
cg01833417	cg01833417	1	116917089	ATP1A1	0.470400523	0.004590467	0.006347147	0.472054041	1.83E-55	0.043272544	0.002387742	2.09E-55	FALSE	TRUE
cg01833425	cg01833425	7	158942312		0.605897549	-0.006239524	0.011929089	0.604852719	1.23E-52	-0.102597679	0.005862866	1.40E-52	FALSE	TRUE
cg01833436	cg01833436	1	243653490	SDCCAG8;AKT3	0.931182403	0.001093114	0.012516849	0.931119012	1.47E-178	0.269462991	0.005609988	2.16E-178	FALSE	TRUE
cg01833485	cg01833485	1	216860692	ESRRG	1.78E-08	0.058631387	0.009205046	2.00E-08	1.26E-47	0.14277082	0.008510636	1.32E-45	TRUE	TRUE
cg01833509	cg01833509	X	46547333	SLC9A7	0.301571504	0.010683555	0.00994025	0.290899098	1.66E-17	0.054475005	0.006139257	1.73E-17	FALSE	TRUE
cg01833510	cg01833510	5	112498908	MCC	0.839853402	-0.002061631	0.010200449	0.840441769	2.46E-50	-0.077120349	0.004539128	2.77E-50	FALSE	TRUE
cg01833521	cg01833521	10	12875100	LOC283070	0.234908836	0.007157164	0.005993826	0.236653557	0.045695313	0.005719534	0.00283365	0.04438747	FALSE	FALSE
cg01833558	cg01833558	9	104242163	TMEM246;TMEM246-AS1	0.215155353	0.01580333	0.012575458	0.217632318	5.41E-82	0.186190279	0.007787941	6.55E-82	FALSE	TRUE
cg01833648	cg01833648	1	201931121	TIMM17A	0.40464311	0.005355087	0.006409273	0.406393715	1.51E-10	0.016176497	0.002433881	1.40E-10	FALSE	TRUE
cg01833649	cg01833649	20	36279690		0.343445907	0.005925227	0.006222154	0.348354354	7.41E-32	-0.041954447	0.003228153	6.31E-30	FALSE	TRUE
cg01833675	cg01833675	2	225266876	FAM124B	0.014431128	-0.042142613	0.016106128	0.013592119	3.84E-302	-0.588805308	0.005814679	3.03E-244	FALSE	TRUE
cg01833681	cg01833681	2	128225038		0.308521842	-0.006867568	0.006651065	0.313230038	1.27E-07	-0.023482058	0.004369571	1.54E-07	FALSE	FALSE
cg01833689	cg01833689	5	91976944		0.00183903	0.02044589	0.006327382	0.001911773	0	-0.650847945	0.00435786	0	FALSE	TRUE
cg01833699	cg01833699	2	43313846		2.04E-06	-0.081522429	0.013585746	1.54E-06	2.38E-189	-0.48627419	0.009463937	7.22E-149	FALSE	TRUE
cg01833755	cg01833755	14	89889372	FOXN3	0.076009574	0.014862105	0.00813735	0.075945816	8.04E-48	-0.060883348	0.003705833	9.01E-48	FALSE	TRUE
cg01833764	cg01833764	9	108827832		0.001688164	-0.025330787	0.007771623	0.001755951	8.03E-72	-0.172906086	0.007169987	1.04E-70	FALSE	TRUE
cg01833771	cg01833771	6	143266788	HIVEP2	0.46111378	-0.002563375	0.003313637	0.446474353	0.910425526	0.000203329	0.001804515	0.910369946	FALSE	FALSE
cg01833890	cg01833890	12	2564063	CACNA1C	0.331418845	-0.009893113	0.010150023	0.333220693	3.34E-204	-0.399262102	0.007124393	5.15E-204	FALSE	TRUE
cg01833923	cg01833923	17	47286719	GNGT2;ABI3	0.108723183	-0.014900812	0.009197136	0.114055111	9.31E-220	-0.334245459	0.005385991	1.19E-182	FALSE	TRUE
cg01833951	cg01833951	7	90225106	CDK14	0.864617982	-0.001630741	0.009563501	0.865117321	2.42E-13	0.01309997	0.001724727	5.37E-13	FALSE	TRUE
cg01833991	cg01833991	20	11250877	LOC339593	0.934704629	0.000975612	0.011907985	0.934947263	4.85E-181	-0.42162464	0.008559019	3.11E-149	FALSE	TRUE
cg01834008	cg01834008	2	44874606	CAMKMT	0.436929318	0.004360583	0.005092735	0.402582382	0.317950835	-0.002707418	0.002708151	0.318216269	FALSE	FALSE
cg01834010	cg01834010	13	111365570	ING1	0.772652997	-0.003295219	0.011387334	0.773865425	2.40E-06	0.009518359	0.001977516	2.41E-06	FALSE	FALSE
cg01834022	cg01834022	4	5710411	EVC2	0.025022601	0.003597141	0.001548354	0.025898501	1.07E-37	-0.030184794	0.00213865	1.17E-37	FALSE	TRUE
cg01834027	cg01834027	1	29240256	EPB41	0.248366856	0.009155619	0.007892175	0.250130116	3.87E-30	-0.04676293	0.003804521	4.16E-30	FALSE	TRUE
cg01834043	cg01834043	3	42078112		0.066591641	-0.021433202	0.011265225	0.065811314	6.59E-169	-0.277259798	0.006129197	9.55E-169	FALSE	TRUE
cg01834111	cg01834111	16	57085391	NLRC5	0.037748343	0.018091314	0.008461331	0.039968881	0.37505515	0.003167205	0.003558605	0.374378575	FALSE	FALSE
cg01834160	cg01834160	16	70713567	MTSS1L	0.703539936	-0.004647477	0.012129744	0.703925298	2.73E-107	0.287940647	0.009491817	1.81E-96	FALSE	TRUE
cg01834185	cg01834185	18	8898893		0.445468376	0.005525604	0.007197538	0.447763632	5.63E-07	-0.015085748	0.002967674	6.52E-07	FALSE	FALSE
cg01834210	cg01834210	5	153858967	HAND1	0.203912213	-0.003313638	0.002592477	0.205598256	0.238262687	0.001617685	0.001368514	0.238072962	FALSE	FALSE
cg01834305	cg01834305	5	178199421	AACSL	0.797200797	-0.002311758	0.008902725	0.798426731	0.877020641	0.00056662	0.003661535	0.877089008	FALSE	FALSE
cg01834481	cg01834481	7	32197872	PDE1C	0.724185941	-0.003979636	0.011272673	0.725171285	0.76861981	-0.001126571	0.003829182	0.768796029	FALSE	FALSE
cg01834526	cg01834526	3	8752168		0.000189623	0.055869184	0.012691823	0.000128059	3.18E-42	-0.07467803	0.004925107	3.52E-42	FALSE	TRUE
cg01834528	cg01834528	X	17167719	REPS2	0.168259958	0.0186105	0.013411677	0.169846462	0.864281544	-0.000821002	0.004803168	0.864356861	FALSE	FALSE
cg01834541	cg01834541	1	10651801	PEX14	0.439364991	-0.006940942	0.00895157	0.443552038	0.002560998	0.009541683	0.003138069	0.002566276	FALSE	FALSE
cg01834566	cg01834566	2	38303442	CYP1B1	0.821510722	-0.001574947	0.005149447	0.769513717	0.591061891	0.00104423	0.001943086	0.59143496	FALSE	FALSE
cg01834569	cg01834569	12	109719912	FOXN4	0.871283778	-0.002231748	0.013749435	0.872577191	1.07E-116	-0.157675483	0.004964143	1.40E-116	FALSE	TRUE
cg01834614	cg01834614	1	147143012	ACP6	0.249223497	0.016715608	0.014435279	0.250987807	1.85E-10	-0.023632897	0.003624041	1.89E-10	FALSE	TRUE
cg01834661	cg01834661	17	1991523	SMG6	0.579431869	-0.005165672	0.009310023	0.580844539	1.64E-116	-0.209825908	0.006615044	2.14E-116	FALSE	TRUE
cg01834697	cg01834697	19	58341619	ZNF587B	0.076575955	0.009726198	0.005428066	0.077674948	4.58E-22	0.032361854	0.003177504	4.83E-22	FALSE	TRUE
cg01834742	cg01834742	8	30353683	RBPMS	0.045617293	0.012744217	0.006185899	0.04976272	0.131598006	-0.005404687	0.003578358	0.13208933	FALSE	FALSE
cg01834776	cg01834776	14	24898905	KHNYN;CBLN3	0.056057152	0.016912184	0.008507338	0.055806149	1.32E-127	-0.270617941	0.007383627	1.33E-115	FALSE	TRUE
cg01834840	cg01834840	1	222831502	MIA3	0.315451513	0.020278538	0.018687917	0.289616733	7.03E-09	-0.030260019	0.005077495	7.78E-09	FALSE	TRUE
cg01834855	cg01834855	16	31880435		0.269339104	-0.015781356	0.013442203	0.252438698	7.47E-37	0.053809951	0.003841516	1.16E-34	FALSE	TRUE
cg01834856	cg01834856	7	99639091		0.026490272	-0.020878862	0.008993775	0.026822483	8.83E-19	-0.063181815	0.006828948	9.22E-19	FALSE	TRUE
cg01834974	cg01834974	22	42818139	NFAM1	2.06E-10	0.152974013	0.020540535	2.38E-10	0.000343599	0.017226989	0.004777484	0.00034624	TRUE	FALSE
cg01834979	cg01834979	12	58119918	AGAP2;LOC100130776	0.363445265	-0.005857877	0.006354306	0.363247317	3.59E-84	-0.232830463	0.00954791	4.37E-84	FALSE	TRUE
cg01835013	cg01835013	14	94578103	IFI27	0.679159884	0.004640201	0.011206041	0.681287748	2.61E-105	-0.157374378	0.005323874	4.01E-92	FALSE	TRUE
cg01835021	cg01835021	6	31730260	MSH5;C6orf26	0.37415827	-0.008699783	0.009760245	0.378657264	2.58E-194	-0.288094207	0.005357908	8.15E-163	FALSE	TRUE
cg01835037	cg01835037	17	75136989	SEC14L1	0.791396165	-0.00240468	0.009076149	0.79254722	1.24E-09	0.018613939	0.002954605	1.13E-09	FALSE	TRUE
cg01835091	cg01835091	3	7330278	GRM7	0.17690042	-0.013020927	0.009577024	0.178514575	6.01E-70	-0.095831059	0.004503111	7.09E-70	FALSE	TRUE
cg01835124	cg01835124	14	77341345		0.054754524	-0.023145537	0.011068339	0.045731782	1.83E-137	-0.251160903	0.006720419	6.97E-117	FALSE	TRUE
cg01835144	cg01835144	2	234763301	HJURP	0.175909586	-0.008404752	0.006167442	0.177520693	0.492518232	0.000704799	0.001026559	0.492861144	FALSE	FALSE
cg01835232	cg01835232	16	88634078		0.071832611	-0.02125864	0.011666686	0.07289295	0.731025292	-0.000948076	0.002757566	0.731236993	FALSE	FALSE
cg01835241	cg01835241	8	109716594		0.118556956	0.018768799	0.011594826	0.115835461	2.12E-73	-0.111678955	0.004857435	7.34E-71	FALSE	TRUE
cg01835282	cg01835282	6	168710203	DACT2	0.367481147	-0.023708217	0.026227658	0.36926622	4.99E-22	-0.040033679	0.003868755	1.23E-21	FALSE	TRUE
cg01835296	cg01835296	2	32491644	NLRC4	0.411086296	-0.011096783	0.013465825	0.416645354	2.37E-17	-0.041573793	0.004675068	5.60E-17	FALSE	TRUE
cg01835319	cg01835319	2	236900893	AGAP1	0.825615765	0.000888679	0.003899989	0.821623923	2.21E-07	-0.007604324	0.001445338	2.95E-07	FALSE	FALSE
cg01835327	cg01835327	2	111740605	ACOXL	0.823044489	0.002839571	0.012199915	0.817800134	1.64E-07	-0.021362892	0.004013388	2.09E-07	FALSE	FALSE
cg01835368	cg01835368	7	39612363	C7orf36	0.686703101	0.007006055	0.015999348	0.666110871	2.02E-41	-0.083401498	0.005391318	2.36E-40	FALSE	TRUE
cg01835384	cg01835384	14	61744295	TMEM30B	0.801736728	-0.004715678	0.018775655	0.80245975	3.07E-87	-0.178137151	0.006875216	2.66E-80	FALSE	TRUE
cg01835399	cg01835399	22	44737723		0.03767369	-0.021728727	0.009301427	0.028951136	1.45E-115	-0.212948749	0.006689275	4.18E-100	FALSE	TRUE
cg01835436	cg01835436	14	73437425	ZFYVE1	0.419945691	0.012926147	0.015337	0.407667803	0.448079753	-0.004462172	0.005865152	0.447419608	FALSE	FALSE
cg01835446	cg01835446	22	50845159	SAPS2	0.985372897	8.96E-05	0.004876086	0.985448629	0.000872057	0.01253468	0.003742105	0.000877904	FALSE	FALSE
cg01835467	cg01835467	10	6529424	PRKCQ	0.558528771	-0.004621827	0.007890092	0.559994069	1.90E-26	-0.041080249	0.003617961	2.03E-26	FALSE	TRUE
cg01835474	cg01835474	2	106679299		0.011791885	0.036237847	0.013436823	0.010975509	6.40E-11	-0.0328158	0.00486638	7.39E-11	FALSE	TRUE
cg01835485	cg01835485	17	77997345	TBC1D16	0.116122102	0.029920032	0.018762439	0.120138114	2.04E-50	-0.141989367	0.008291815	4.60E-47	FALSE	TRUE
cg01835489	cg01835489	12	53299310	KRT8	0.6789104	0.003847493	0.009152745	0.677377859	1.14E-09	-0.01986415	0.003181896	1.43E-09	FALSE	TRUE
cg01835506	cg01835506	2	127415590	GYPC	0.164419692	0.014004355	0.009955025	0.1705201	3.66E-226	-0.45488278	0.007008622	1.29E-181	FALSE	TRUE
cg01835527	cg01835527	5	148214451		0.045506148	-0.013072641	0.006193895	0.043553763	4.80E-246	-0.526887563	0.007394921	7.94E-246	FALSE	TRUE
cg01835530	cg01835530	4	141640953	TBC1D9	0.123567058	-0.006307073	0.004023111	0.125921223	2.89E-103	-0.196577107	0.006861174	3.66E-103	FALSE	TRUE
cg01835576	cg01835576	16	66835530	CCDC79	0.277304004	-0.002629495	0.002384158	0.27998299	6.98E-22	0.014599841	0.001418543	1.19E-21	FALSE	TRUE
cg01835580	cg01835580	14	21511501	RNASE7	0.537340185	-0.008019269	0.012945528	0.539762113	1.99E-87	-0.147909494	0.005892262	2.45E-87	FALSE	TRUE
cg01835604	cg01835604	3	159514688	IQCJ-SCHIP1;SCHIP1	0.744645029	-0.004189583	0.012753091	0.744757086	4.53E-131	0.286428686	0.008129975	6.09E-131	FALSE	TRUE
cg01835620	cg01835620	17	4807758	CHRNE	0.395731237	-0.007482072	0.00877997	0.400580778	9.38E-48	-0.097102882	0.005636752	2.82E-47	FALSE	TRUE
cg01835635	cg01835635	11	116693535	APOA4	0.339316088	-0.011099	0.011526138	0.343981522	5.10E-105	-0.185517583	0.00637783	2.10E-92	FALSE	TRUE
cg01835656	cg01835656	2	242080320	PASK	0.887436625	-0.001118638	0.007832451	0.887707954	1.23E-16	0.03078432	0.00345934	6.41E-17	FALSE	TRUE
cg01835665	cg01835665	17	43224550	HEXIM1	0.037449076	-0.00971303	0.004460669	0.036362885	0.875608493	-0.000230105	0.001469877	0.875709194	FALSE	FALSE
cg01835695	cg01835695	5	180230959	MGAT1	0.023127166	-0.026168173	0.011160537	0.024465383	4.49E-219	-0.441046884	0.007216459	7.10E-219	FALSE	TRUE
cg01835725	cg01835725	3	52002500	PCBP4	0.051268666	0.007068948	0.003493061	0.056023718	2.16E-55	0.066807248	0.003669529	1.62E-50	FALSE	TRUE
cg01835732	cg01835732	13	109753161	MYO16	6.80E-06	0.098949981	0.016764502	3.12E-06	3.16E-234	0.373830599	0.005608586	5.13E-234	FALSE	TRUE
cg01835766	cg01835766	20	55043526	C20orf43	0.226581217	0.001928288	0.001585972	0.228312447	0.243050018	0.000967284	0.000827488	0.243298032	FALSE	FALSE
cg01835926	cg01835926	17	18854730	SLC5A10	0.110419263	-0.009903993	0.006145401	0.111747963	1.32E-47	0.061271616	0.003632711	1.95E-45	FALSE	TRUE
cg01835962	cg01835962	11	101424832	TRPC6	0.113838836	0.02248927	0.014080869	0.12032381	3.89E-09	-0.048386791	0.007959576	3.51E-09	FALSE	TRUE
cg01836011	cg01836011	1	241372055	RGS7	0.836929243	-0.001913233	0.009128509	0.835499212	0.217732049	0.008390457	0.006801428	0.217989917	FALSE	FALSE
cg01836044	cg01836044	13	61989203	PCDH20	0.805609416	-0.000687821	0.002642762	0.797323884	0.000397721	0.005193674	0.001444249	0.000411784	FALSE	FALSE
cg01836056	cg01836056	17	36972063	CWC25	0.085471426	0.032390209	0.017572407	0.075788817	0.026854508	0.01218574	0.005420904	0.025449068	FALSE	FALSE
cg01836096	cg01836096	8	145578603	C8ORFK29	0.095860382	-0.017272154	0.010264835	0.102445922	2.44E-18	-0.046328023	0.005001282	5.74E-18	FALSE	TRUE
cg01836116	cg01836116	16	7949659		0.704075871	0.003147483	0.008282221	0.705126073	6.90E-42	-0.052550529	0.003406463	4.93E-40	FALSE	TRUE
cg01836137	cg01836137	14	105167300	INF2	0.28418752	0.013862375	0.01288242	0.290438329	4.74E-20	0.080112898	0.008194188	6.99E-20	FALSE	TRUE
cg01836178	cg01836178	2	208700820	PLEKHM3	0.994901361	4.17E-05	0.006518997	0.994920349	0.000148544	0.011326752	0.002961786	0.000149818	FALSE	FALSE
cg01836199	cg01836199	11	113829297		0.004311802	-0.022041647	0.00742245	0.006376688	3.18E-31	-0.041754225	0.003306847	7.76E-30	FALSE	TRUE
cg01836293	cg01836293	12	56222291	DNAJC14;TMEM198B	0.92646646	0.000910159	0.009624788	0.925298811	0.06627232	0.006470424	0.003490907	0.064902844	FALSE	FALSE
cg01836353	cg01836353	9	33395365	AQP7	0.637171742	-0.003075345	0.006514891	0.638425915	1.77E-56	-0.071478199	0.003670927	6.81E-55	FALSE	TRUE
cg01836438	cg01836438	17	1610911	TLCD2	0.474431979	-0.008323606	0.011481931	0.474564242	6.39E-56	0.08858724	0.004809583	4.23E-52	FALSE	TRUE
cg01836441	cg01836441	12	70636618	CNOT2	0.031262208	0.005182731	0.002364883	0.031893359	0.000456347	0.00552179	0.001562011	0.000466332	FALSE	FALSE
cg01836567	cg01836567	18	55019185	ST8SIA3	2.37E-05	0.029623804	0.006219166	4.52E-05	2.82E-50	-0.088069548	0.004853258	1.25E-49	FALSE	TRUE
cg01836572	cg01836572	15	78833291	PSMA4	0.644802004	0.001424322	0.003013825	0.642303483	0.097483473	0.002869501	0.001727949	0.097910206	FALSE	FALSE
cg01836612	cg01836612	1	45976480	MMACHC	0.250543608	-0.006537059	0.005637131	0.255014338	2.49E-32	-0.093728435	0.007117249	8.93E-32	FALSE	TRUE
cg01836622	cg01836622	6	107436914	BEND3	0.383384109	0.004971823	0.005687575	0.385156429	0.615455182	-0.000946398	0.00187583	0.614317421	FALSE	FALSE
cg01836682	cg01836682	16	8942602	PMM2	0.132451147	0.017776943	0.011716146	0.133894741	6.57E-08	-0.020189748	0.003676178	6.69E-08	FALSE	TRUE
cg01836700	cg01836700	18	61766876	LINC00305	0.044263694	0.011764568	0.005760329	0.045055994	9.61E-27	-0.044364255	0.003812561	2.01E-26	FALSE	TRUE
cg01836719	cg01836719	21	19859027		0.049950354	-0.017195831	0.008646162	0.050805024	1.66E-46	-0.051657529	0.003178874	8.68E-43	FALSE	TRUE
cg01836724	cg01836724	5	83196022		0.012580437	0.059583443	0.023324417	0.012911199	1.07E-251	0.387477112	0.00526888	1.78E-251	FALSE	TRUE
cg01836726	cg01836726	17	70660428	SLC39A11	0.37847756	-0.006547822	0.007280804	0.3793433	7.37E-12	-0.02491165	0.003524911	1.08E-11	FALSE	TRUE
cg01836757	cg01836757	6	426812		0.536383384	0.00704899	0.011309985	0.537436158	4.66E-46	-0.072741718	0.00453694	5.20E-46	FALSE	TRUE
cg01836835	cg01836835	9	118731512		0.859834958	-0.002562039	0.014129639	0.857622133	5.62E-87	0.146829187	0.005732453	4.88E-77	FALSE	TRUE
cg01836913	cg01836913	5	137774585	REEP2	0.077141466	0.003456043	0.001932559	0.087041289	0.024400724	0.002116166	0.000937379	0.024722949	FALSE	FALSE
cg01836936	cg01836936	17	21156233	C17orf103	0.121044436	0.003458167	0.002195462	0.12416007	6.62E-05	0.004095584	0.001012334	6.57E-05	FALSE	FALSE
cg01836943	cg01836943	12	23267824		0.318850478	0.017375232	0.016010091	0.288905625	0.000139355	-0.0243268	0.006333553	0.00015159	FALSE	FALSE
cg01836954	cg01836954	14	91037167	TTC7B	0.864297106	-0.001834973	0.010157942	0.858174483	1.62E-48	0.087612948	0.004539413	1.37E-51	FALSE	TRUE
cg01836992	cg01836992	18	76124992		0.237462153	0.007386225	0.006158768	0.2392389	1.99E-05	-0.013220238	0.00306269	2.12E-05	FALSE	FALSE
cg01837113	cg01837113	6	28412139	ZSCAN23	0.271158886	-0.008554638	0.007737086	0.278393894	0.825501239	0.000781461	0.003542744	0.825566213	FALSE	FALSE
cg01837198	cg01837198	1	234490748		0.01933479	-0.026073359	0.010920396	0.019787082	2.56E-68	-0.092581727	0.00431546	1.44E-63	FALSE	TRUE
cg01837218	cg01837218	14	88831516		0.569359407	0.005361427	0.00940285	0.572545048	1.60E-112	-0.123652332	0.003525016	2.33E-106	FALSE	TRUE
cg01837269	cg01837269	11	121971744	MIR125B1;MIR100HG	0.081636123	0.005765316	0.003163934	0.07811621	2.84E-12	0.019262392	0.002682381	2.92E-12	FALSE	TRUE
cg01837320	cg01837320	14	74960001	NPC2;ISCA2	0.971349633	-0.000204868	0.005646915	0.971281342	0.677090502	-0.001027873	0.002466058	0.677118034	FALSE	FALSE
cg01837362	cg01837362	12	34492938		0.176024772	-0.017914735	0.013144008	0.182821318	1.67E-21	0.066020269	0.006330719	7.64E-22	FALSE	TRUE
cg01837364	cg01837364	6	26246843	HIST1H4G	0.085332675	0.013752339	0.007603134	0.079817009	0.074741534	-0.006941922	0.003882564	0.074791799	FALSE	FALSE
cg01837365	cg01837365	10	2742940		0.942891236	-0.000748099	0.010234372	0.942410107	1.51E-146	-0.252582022	0.006450885	2.10E-146	FALSE	TRUE
cg01837367	cg01837367	3	194989568	C3orf21	0.71923639	-0.002746772	0.007386259	0.713583902	3.59E-28	-0.042612935	0.003498194	3.20E-27	FALSE	TRUE
cg01837375	cg01837375	19	13031108	SYCE2	0.72146467	-0.003351485	0.00934503	0.723385461	0.005663501	-0.01218057	0.004382617	0.005849322	FALSE	FALSE
cg01837410	cg01837410	5	101631990	SLCO4C1	0.884418905	0.000480573	0.003305607	0.88484634	1.41E-27	0.049518479	0.00425211	1.50E-27	FALSE	TRUE
cg01837485	cg01837485	2	242211513	HDLBP	0.704448097	0.00133181	0.003509134	0.705497112	0.00108024	0.003607206	0.001096701	0.001118769	FALSE	FALSE
cg01837492	cg01837492	15	69687372	PAQR5	0.299621203	-0.014604601	0.014015225	0.307357997	5.09E-20	-0.067003154	0.006871902	8.53E-20	FALSE	TRUE
cg01837497	cg01837497	6	36006394	MAPK14	0.875844944	-0.001950798	0.011435723	0.866326235	3.81E-254	-0.552485678	0.007410846	6.39E-254	FALSE	TRUE
cg01837523	cg01837523	10	104900124	NT5C2	0.782904329	-0.004825139	0.017506856	0.78369263	0.000338183	-0.022500266	0.006227519	0.000359758	FALSE	FALSE
cg01837533	cg01837533	3	113753924	KIAA1407	0.394877311	-0.009285238	0.010884001	0.396638533	1.41E-97	0.157215992	0.005634209	4.67E-85	FALSE	TRUE
cg01837574	cg01837574	17	7836610	TRAPPC1;CNTROB	0.007007591	-0.029807471	0.010299689	0.006650549	4.61E-12	-0.036322055	0.005016003	3.91E-12	FALSE	TRUE
cg01837630	cg01837630	2	128385752	MYO7B	0.487846076	-0.004932823	0.007097726	0.48946712	2.99E-26	-0.034586293	0.002996801	2.52E-25	FALSE	TRUE
cg01837631	cg01837631	16	68340409	SLC7A6OS	0.742954408	-0.004016973	0.012244065	0.743877942	0.721301659	-0.001590812	0.00445922	0.721568305	FALSE	FALSE
cg01837657	cg01837657	15	90039822	RHCG	0.961118164	-0.000395374	0.008080382	0.96135784	1.63E-48	-0.112952611	0.006257138	1.10E-48	FALSE	TRUE
cg01837689	cg01837689	18	33647470	RPRD1A	0.785973234	-0.00078337	0.002836086	0.784447956	1.67E-14	0.00757885	0.000951232	3.58E-14	FALSE	TRUE
cg01837719	cg01837719	6	96463185	FUT9	0.118502532	0.007075184	0.00430206	0.114955064	7.59E-09	0.013268559	0.002242157	1.00E-08	FALSE	TRUE
cg01837777	cg01837777	17	38136779	PSMD3	0.273504839	0.004460553	0.004040189	0.280019035	0.004149235	0.004311059	0.00148912	0.004103789	FALSE	FALSE
cg01837788	cg01837788	11	57315686	SMTNL1	0.376290118	0.008243804	0.009095995	0.371460981	1.58E-183	-0.37534526	0.007580178	2.35E-183	FALSE	TRUE
cg01837804	cg01837804	2	233708964	GIGYF2	0.117982593	-0.020445253	0.012959207	0.119353395	4.77E-301	0.507896567	0.005268146	8.58E-301	FALSE	TRUE
cg01837846	cg01837846	2	23755343	KLHL29	0.208079372	0.006915529	0.005415892	0.210257031	2.19E-135	-0.206864522	0.005589743	1.31E-113	FALSE	TRUE
cg01837848	cg01837848	12	130182810	TMEM132D	0.666775367	-0.003300685	0.007660408	0.667941697	2.11E-60	-0.115035822	0.005990207	2.43E-60	FALSE	TRUE
cg01837879	cg01837879	6	166900442	RPS6KA2	0.734047252	-0.003741392	0.011007553	0.735000268	1.21E-05	0.01774764	0.003968265	1.14E-05	FALSE	FALSE
cg01837901	cg01837901	20	23127827		0.357421376	0.009166663	0.009919547	0.36267861	1.99E-08	-0.020455103	0.003580027	2.02E-08	FALSE	TRUE
cg01837969	cg01837969	15	38364996		0.821366797	-0.000422118	0.001832352	0.819605138	6.88E-13	-0.013197104	0.001764829	1.14E-12	FALSE	TRUE
cg01838004	cg01838004	9	100070007	KIAA1529	0.96972265	0.000460103	0.012002534	0.97007502	0.001086511	0.021250475	0.006451591	0.00110686	FALSE	FALSE
cg01838114	cg01838114	16	71547733		0.432937389	-0.009589071	0.012051732	0.434074349	8.83E-126	-0.248052485	0.007309274	1.18E-125	FALSE	TRUE
cg01838137	cg01838137	7	100796727	AP1S1	0.186758955	-0.013404155	0.01008695	0.188401805	1.11E-52	0.1078521	0.006159475	1.26E-52	FALSE	TRUE
cg01838251	cg01838251	8	11302452	FAM167A	0.528821144	-0.007469605	0.01180644	0.53369457	5.54E-77	-0.147382116	0.006460647	6.64E-77	FALSE	TRUE
cg01838287	cg01838287	17	16948762	MPRIP	0.836740788	-0.002372297	0.011485519	0.838015751	4.56E-06	-0.013359746	0.002843125	4.07E-06	FALSE	FALSE
cg01838317	cg01838317	14	55369861	GCH1	0.500954372	0.002269648	0.003366791	0.502549361	0.018765057	0.003317564	0.001407262	0.018831489	FALSE	FALSE
cg01838380	cg01838380	5	141488444	NDFIP1	3.57E-05	0.00841873	0.00179141	3.88E-05	5.36E-12	0.005749327	0.000799624	4.52E-12	FALSE	TRUE
cg01838385	cg01838385	17	43004315	KIF18B	0.908402283	-0.001011614	0.0085885	0.907400433	1.43E-24	0.033435011	0.003073302	1.58E-23	FALSE	TRUE
cg01838419	cg01838419	14	67826044	EIF2S1;ATP6V1D	0.359758921	0.002389839	0.002601332	0.361549048	1.37E-06	0.007424192	0.001517292	1.39E-06	FALSE	FALSE
cg01838443	cg01838443	21	15752932	HSPA13	0.004865418	-0.035228846	0.011147696	0.00394244	3.84E-224	0.323468119	0.005118788	4.02E-169	FALSE	TRUE
cg01838482	cg01838482	1	48937892	SPATA6	0.698095079	-0.001390552	0.003582871	0.699164279	4.19E-09	0.01006862	0.001672957	4.93E-09	FALSE	TRUE
cg01838497	cg01838497	8	10512769	RP1L1	0.066513171	0.008936438	0.004809071	0.067527873	1.51E-182	-0.307423417	0.006167704	6.63E-154	FALSE	TRUE
cg01838523	cg01838523	20	43343290	WISP2	0.610977695	-0.008675032	0.017024664	0.613720618	1.12E-144	-0.25688298	0.006643006	1.54E-144	FALSE	TRUE
cg01838544	cg01838544	16	57576594	GPR114	0.120904823	0.016782023	0.010153365	0.111057046	1.07E-136	-0.25993563	0.007019525	5.99E-117	FALSE	TRUE
cg01838596	cg01838596	6	4862376	CDYL	0.029515892	0.022144387	0.009782084	0.029642189	6.08E-19	0.064506397	0.006929563	2.21E-18	FALSE	TRUE
cg01838648	cg01838648	3	183891329	AP2M1	0.410980134	0.005086397	0.006170954	0.412723287	4.74E-06	-0.012272147	0.002624596	4.40E-06	FALSE	FALSE
cg01838658	cg01838658	6	53036881		0.871260098	0.00066892	0.004031962	0.869634949	0.000187115	0.008941231	0.00235497	0.000189253	FALSE	FALSE
cg01838728	cg01838728	15	36131223		1.01E-07	0.100343456	0.013482988	1.69E-07	1.14E-77	0.175628551	0.007648668	1.37E-77	FALSE	TRUE
cg01838749	cg01838749	14	102623188	WDR20	0.218307592	-0.007369507	0.005907447	0.220571806	0.661825073	0.001307167	0.002988093	0.662087618	FALSE	FALSE
cg01838756	cg01838756	12	106491549	NUAK1	0.033204212	0.022289738	0.010269049	0.04136378	3.20E-245	0.401494287	0.005661122	5.28E-245	FALSE	TRUE
cg01838759	cg01838759	3	52491910	NISCH	0.479667754	0.007375303	0.010151406	0.480692202	0.003338991	0.010523073	0.00353206	0.003113874	FALSE	FALSE
cg01838780	cg01838780	8	29196299	DUSP4	0.946445757	-0.000368845	0.005475511	0.94668943	3.69E-08	0.018342883	0.003275566	3.76E-08	FALSE	TRUE
cg01838863	cg01838863	16	87736832	LOC100129637	0.71663135	-0.001395608	0.003843136	0.717641232	1.40E-304	0.42162421	0.004290659	2.54E-304	FALSE	TRUE
cg01838868	cg01838868	2	110095626	SH3RF3	0.311598381	0.012504053	0.01211809	0.313214932	1.49E-07	-0.02117898	0.003961565	1.80E-07	FALSE	FALSE
cg01838917	cg01838917	5	134901336		0.640918061	0.007586859	0.016253106	0.642161346	1.20E-60	-0.128040803	0.006605288	4.99E-55	FALSE	TRUE
cg01838923	cg01838923	11	2822010	KCNQ1	0.017595584	0.029517572	0.012173041	0.018018335	0.000113592	0.015155	0.003832615	9.76E-05	FALSE	FALSE
cg01838941	cg01838941	10	46993924	GPRIN2	0.308060781	0.007927701	0.007732788	0.312552617	1.07E-129	-0.175603316	0.005020736	2.76E-111	FALSE	TRUE
cg01838946	cg01838946	8	119865837		0.872091434	0.002207599	0.013157928	0.868106271	5.00E-06	0.034345036	0.007393182	5.02E-06	FALSE	FALSE
cg01838965	cg01838965	6	127396950		0.140626081	-0.019252182	0.012960233	0.14210669	1.20E-136	-0.222680971	0.006080722	1.63E-136	FALSE	TRUE
cg01838971	cg01838971	11	45825448	SLC35C1	0.824501791	0.001602931	0.007118924	0.823589339	3.21E-11	-0.026830699	0.003860922	2.35E-11	FALSE	TRUE
cg01838997	cg01838997	19	39603097		0.992047444	0.000117027	0.011669679	0.9920717	1.68E-67	-0.142511151	0.006862143	4.53E-61	FALSE	TRUE
cg01839003	cg01839003	6	35631009	FKBP5	0.000663432	0.030161858	0.008286293	0.001193824	1.39E-176	-0.316849371	0.006456815	9.76E-151	FALSE	TRUE
cg01839030	cg01839030	3	127317009	MCM2	0.675832344	0.002165783	0.004960348	0.66727389	0.374907244	0.001530617	0.00172274	0.375068201	FALSE	FALSE
cg01839103	cg01839103	20	48877966		0.042049784	-0.025527513	0.012080547	0.047007398	9.97E-76	-0.098076656	0.0043352	1.92E-68	FALSE	TRUE
cg01839131	cg01839131	1	227505605	CDC42BPA	0.488389716	0.00160944	0.002275866	0.487277652	9.03E-09	0.010277314	0.001737316	1.03E-08	FALSE	TRUE
cg01839195	cg01839195	15	90186765	KIF7	0.082175822	0.016218149	0.009225447	0.083318157	0.020704762	-0.010414081	0.004488282	0.020776018	FALSE	FALSE
cg01839217	cg01839217	3	121241758	POLQ	0.933029712	-0.00055731	0.006631817	0.93327854	9.59E-07	-0.013691031	0.002737839	1.03E-06	FALSE	FALSE
cg01839264	cg01839264	14	77110895		0.080908462	0.013357261	0.007565838	0.082041197	4.96E-17	-0.026871176	0.003046347	8.15E-17	FALSE	TRUE
cg01839297	cg01839297	11	66035137	KLC2;RAB1B	0.927509285	0.000180126	0.001979139	0.927981457	0.010512387	0.002255754	0.000878436	0.010555762	FALSE	FALSE
cg01839313	cg01839313	1	6021760	NPHP4	0.311145034	-0.008939869	0.008792927	0.312948181	0.755403034	0.000940597	0.003019186	0.755535725	FALSE	FALSE
cg01839396	cg01839396	6	85484450		0.907862065	-0.000587994	0.004771575	0.903392337	0.680211341	-0.001096268	0.002651667	0.67962743	FALSE	FALSE
cg01839401	cg01839401	17	1986980	SMG6	0.82613024	-0.002454572	0.011170481	0.827340435	1.37E-185	-0.374068879	0.007460297	2.05E-185	FALSE	TRUE
cg01839414	cg01839414	5	75700192	IQGAP2	0.317832262	0.00546835	0.005450805	0.323846441	1.80E-175	-0.175673067	0.00336231	3.05E-145	FALSE	TRUE
cg01839430	cg01839430	2	216177098	ATIC	0.577096341	0.00399857	0.006902077	0.568720973	5.75E-10	0.017025177	0.002673641	8.43E-10	FALSE	TRUE
cg01839464	cg01839464	18	49868477	DCC	0.202522688	0.005278707	0.004117045	0.204205534	6.52E-18	0.017522843	0.001914029	8.27E-18	FALSE	TRUE
cg01839478	cg01839478	1	18052947		0.046648528	-0.022037251	0.010913721	0.047467511	1.00E-59	-0.075690355	0.003972013	1.16E-59	FALSE	TRUE
cg01839492	cg01839492	11	130431435		0.582788306	-0.005375249	0.009720102	0.584013613	1.31E-109	-0.189647648	0.006299141	1.69E-109	FALSE	TRUE
cg01839565	cg01839565	5	71221502		3.63E-05	0.083891947	0.016983408	2.35E-05	1.09E-121	-0.249489299	0.007571716	1.44E-121	FALSE	TRUE
cg01839639	cg01839639	16	202542	HBZ	0.247421921	-0.011327526	0.009464505	0.24058674	1.14E-166	-0.252520863	0.005432342	2.84E-142	FALSE	TRUE
cg01839642	cg01839642	15	74603401	CCDC33	0.679427941	-0.003051824	0.007301006	0.684107642	4.82E-14	-0.026104972	0.003323393	6.15E-14	FALSE	TRUE
cg01839657	cg01839657	12	54332463	HOXC13	0.061206433	0.003082556	0.001613829	0.065352502	6.78E-08	0.004599995	0.000836225	8.00E-08	FALSE	TRUE
cg01839665	cg01839665	1	161102358	DEDD	0.659045176	0.000620681	0.001405678	0.660234834	0.000128155	0.002606359	0.000674928	0.000129274	FALSE	FALSE
cg01839688	cg01839688	11	124736056	ROBO3	0.263190842	-0.004675945	0.00409279	0.262737295	0.528976217	-0.000925031	0.001468959	0.52945744	FALSE	FALSE
cg01839691	cg01839691	8	20558049		0.000324854	0.038004878	0.00943634	0.000322799	3.84E-180	-0.375915259	0.007750543	5.68E-180	FALSE	TRUE
cg01839742	cg01839742	20	62398410	ZBTB46	0.248963543	0.018941605	0.016348536	0.250727536	1.31E-05	-0.018450334	0.004183243	1.46E-05	FALSE	FALSE
cg01839793	cg01839793	15	90303768		0.265713076	0.014603415	0.012646959	0.256482541	1.35E-144	-0.280996611	0.007257336	1.19E-120	FALSE	TRUE
cg01839850	cg01839850	22	38240395	ANKRD54;MIR658	0.927076465	-0.000425153	0.004457869	0.924795334	0.001177671	0.005513393	0.001686847	0.001209469	FALSE	FALSE
cg01839860	cg01839860	5	138957422	UBE2D2	0.004736501	0.040904964	0.014053671	0.004892701	6.30E-130	0.182542935	0.005223053	8.46E-130	FALSE	TRUE
cg01839898	cg01839898	4	6465329	PPP2R2C	0.00317082	0.034537859	0.011278949	0.005731541	4.81E-81	-0.179225805	0.007562414	5.82E-81	FALSE	TRUE
cg01839902	cg01839902	5	91975232		0.701400832	-0.003321364	0.008372174	0.694672512	1.23E-57	-0.073067204	0.003875393	3.16E-53	FALSE	TRUE
cg01839934	cg01839934	11	10626235	MRVI1	0.233790059	-0.010258223	0.008570098	0.235533059	2.05E-173	-0.432618636	0.00918787	2.30E-143	FALSE	TRUE
cg01839954	cg01839954	14	100857725	WDR25	0.617713585	0.005777206	0.0113058	0.613559404	8.95E-12	0.027237442	0.003748572	4.41E-12	FALSE	TRUE
cg01839993	cg01839993	10	74034644	DDIT4	0.2466146	0.010217815	0.008761202	0.25636471	1.15E-68	0.081982469	0.003817053	5.30E-63	FALSE	TRUE
cg01840020	cg01840020	17	4648949	ZMYND15	0.062682941	0.005421853	0.002875153	0.063663173	1.12E-110	0.208282294	0.00686171	1.45E-110	FALSE	TRUE
cg01840055	cg01840055	3	141338555		0.364267605	-0.009621897	0.010422699	0.362252629	0.001953721	0.017287536	0.005551719	0.001965171	FALSE	FALSE
cg01840115	cg01840115	13	88788898		0.573469648	-0.00523159	0.008549662	0.549434564	3.36E-13	-0.023490907	0.003109269	7.38E-13	FALSE	TRUE
cg01840128	cg01840128	5	1207205	SLC6A19	0.493202919	0.008896517	0.012955318	0.49665075	9.10E-105	-0.143099849	0.004935632	1.16E-104	FALSE	TRUE
cg01840183	cg01840183	14	28733613		0.823872348	0.00200628	0.008986242	0.82487271	2.58E-47	-0.088861551	0.005035756	3.85E-47	FALSE	TRUE
cg01840215	cg01840215	1	24306639	SFRS13A	0.367123477	0.004871029	0.00538462	0.368908801	0.027509136	0.003920958	0.001773998	0.027981153	FALSE	FALSE
cg01840268	cg01840268	6	26402776	BTN3A1	0.692444371	0.001826109	0.004614053	0.693531392	0.000751562	0.005489844	0.001616833	0.000799625	FALSE	FALSE
cg01840281	cg01840281	5	75977657	IQGAP2	0.492592679	-0.005187171	0.007265018	0.482442609	1.41E-11	-0.030638197	0.004412938	2.38E-11	FALSE	TRUE
cg01840333	cg01840333	6	26225767	HIST1H3E	0.771774387	-0.002146623	0.007397468	0.773563078	8.56E-81	0.148773854	0.005944144	2.10E-75	FALSE	TRUE
cg01840345	cg01840345	9	133770151	QRFP	0.558523475	-0.00690109	0.011768216	0.561361042	4.64E-07	-0.047439531	0.009264343	5.43E-07	FALSE	FALSE
cg01840401	cg01840401	7	22863213	TOMM7	0.239142574	0.018953246	0.015427962	0.233085493	0.000856374	0.020517969	0.006107462	0.000878172	FALSE	FALSE
cg01840419	cg01840419	15	100890979	FLJ42289	0.003892964	0.050851138	0.016791308	0.004476543	0.000417301	0.012102587	0.003396785	0.000437666	FALSE	FALSE
cg01840480	cg01840480	5	135272393	FBXL21	0.116053357	-0.019854767	0.012310862	0.122631483	1.24E-37	-0.074937187	0.005248092	1.15E-35	FALSE	TRUE
cg01840575	cg01840575	2	38977957	SFRS7	0.657815443	0.004226966	0.009433281	0.657255962	0.227769728	-0.00382836	0.003164192	0.227314626	FALSE	FALSE
cg01840591	cg01840591	16	19179931	SYT17	0.00025964	0.021172683	0.005510623	0.000273505	2.37E-08	0.014297594	0.002506408	2.66E-08	FALSE	TRUE
cg01840663	cg01840663	X	65259916	VSIG4	0.449035414	-0.007124091	0.009342346	0.45076536	1.10E-141	-0.303373439	0.008004719	1.51E-141	FALSE	TRUE
cg01840724	cg01840724	9	15420564		0.671640532	0.002933505	0.00676953	0.668167304	0.394157742	0.003667767	0.004295434	0.39386081	FALSE	FALSE
cg01840740	cg01840740	21	45705175	AIRE	0.177492725	0.016773205	0.011737862	0.164909352	0.000141207	-0.014375745	0.003740169	0.000147038	FALSE	FALSE
cg01840803	cg01840803	14	95624345	FLJ45244;DICER1	0.222313737	0.006202386	0.004842665	0.204686963	0.261378215	0.001880912	0.001673507	0.261645509	FALSE	FALSE
cg01840850	cg01840850	20	49308210	FAM65C	0.71280221	0.001382146	0.003752962	0.713824451	3.24E-121	-0.102659376	0.003082473	7.66E-105	FALSE	TRUE
cg01840855	cg01840855	16	86356205		0.015737683	-0.033144866	0.013412409	0.019432146	3.26E-170	-0.37474565	0.007268525	8.31E-147	FALSE	TRUE
cg01840860	cg01840860	19	1102868	GPX4	0.466229469	0.006255229	0.008567946	0.467890363	1.24E-38	0.078664551	0.005237715	3.06E-38	FALSE	TRUE
cg01840889	cg01840889	19	37881410	ZNF527	0.415188311	-0.007607909	0.009309734	0.419453309	0.000525032	-0.012518498	0.003578655	0.000540175	FALSE	FALSE
cg01840965	cg01840965	22	32601654	RFPL2	0.073208349	-0.014642384	0.008075404	0.081387471	9.57E-140	0.202878853	0.004663824	1.02E-129	FALSE	TRUE
cg01840978	cg01840978	4	169401706	DDX60L	0.551520717	0.002046578	0.003408234	0.554069862	4.80E-26	-0.021893572	0.001823572	1.83E-26	FALSE	TRUE
cg01841021	cg01841021	6	26529604		0.70771553	-0.004567857	0.012176968	0.708754104	1.10E-07	-0.019597494	0.003623624	1.30E-07	FALSE	FALSE
cg01841050	cg01841050	17	39539863	KRT34	0.017601635	0.041661254	0.017182051	0.01802449	2.41E-44	-0.105148894	0.006436151	2.51E-43	FALSE	TRUE
cg01841118	cg01841118	2	99348232	MGAT4A	0.652876621	-0.002529528	0.005532913	0.651209311	0.05578261	-0.00354156	0.001847778	0.055919946	FALSE	FALSE
cg01841209	cg01841209	5	102090941		0.52096085	-0.004000404	0.005762344	0.496492089	0.006506108	0.005059431	0.001850515	0.006682988	FALSE	FALSE
cg01841296	cg01841296	5	39392767	DAB2	0.526706791	-0.004818671	0.007600314	0.53124268	2.91E-10	-0.022460719	0.003484123	2.98E-10	FALSE	TRUE
cg01841306	cg01841306	17	908923	ABR	0.005977926	0.029438952	0.009218367	0.003652349	0.022217509	0.010002516	0.004361352	0.022527203	FALSE	FALSE
cg01841312	cg01841312	10	38069945		0.286831769	0.011569232	0.010699996	0.287169017	0.166031301	0.008478802	0.006108381	0.166168488	FALSE	FALSE
cg01841368	cg01841368	10	65797851		0.042342369	0.019209555	0.009317049	0.043112584	2.15E-10	-0.031694934	0.004878977	2.20E-10	FALSE	TRUE
cg01841415	cg01841415	9	138679528	KCNT1	0.739964637	0.003584716	0.010771784	0.741259475	6.32E-45	-0.082327767	0.005117938	4.48E-42	FALSE	TRUE
cg01841471	cg01841471	13	20879896		0.251072706	-0.013260408	0.011492123	0.25849633	5.83E-118	-0.194673715	0.006071775	7.64E-118	FALSE	TRUE
cg01841520	cg01841520	2	43238433		0.004082207	-0.048457984	0.014879853	0.002730407	1.96E-84	-0.14728726	0.005989383	2.24E-75	FALSE	TRUE
cg01841523	cg01841523	17	17925109	ATPAF2	0.003078039	0.042253054	0.013018415	0.002689058	0.018869736	-0.009335995	0.003963706	0.018936433	FALSE	FALSE
cg01841608	cg01841608	20	37676864		0.565994484	0.002257309	0.003928031	0.5674413	0.120540803	-0.002970818	0.001906084	0.120268609	FALSE	FALSE
cg01841641	cg01841641	2	223169965		0.478087406	0.002185186	0.003064835	0.480999334	0.000228312	0.008806065	0.002368244	0.000235805	FALSE	FALSE
cg01841651	cg01841651	7	105672016	FLJ23834	0.117920759	0.003778401	0.002361736	0.129947083	1.31E-05	-0.008032838	0.001823405	1.32E-05	FALSE	FALSE
cg01841695	cg01841695	2	219904037	CCDC108	0.866892357	-0.001477458	0.008575525	0.864464959	1.05E-87	-0.124278849	0.004600944	4.48E-81	FALSE	TRUE
cg01841758	cg01841758	14	37666893	MIPOL1	0.112089874	-0.011443622	0.00637484	0.086132614	0.032843246	0.004777553	0.002230919	0.033102187	FALSE	FALSE
cg01841762	cg01841762	5	156698925	CYFIP2	0.733958202	-0.002655349	0.007809547	0.738117492	1.86E-18	0.060705311	0.006629705	1.95E-18	FALSE	TRUE
cg01841782	cg01841782	1	227923231	JMJD4;SNAP47	0.738536685	0.000452989	0.001356368	0.74046345	0.152357223	0.001029009	0.00071813	0.152587049	FALSE	FALSE
cg01841797	cg01841797	1	205424512	BLACAT1	0.340662608	0.010273598	0.010583263	0.341493633	2.60E-181	-0.335621597	0.006631682	1.66E-155	FALSE	TRUE
cg01841820	cg01841820	15	26539095		0.545171023	-0.003777253	0.006119448	0.546321141	4.75E-22	0.05538655	0.005435271	3.07E-21	FALSE	TRUE
cg01841828	cg01841828	16	69166849	CHTF8;CIRH1A	0.100936037	0.004787184	0.002889172	0.102207603	0.037268153	0.002860801	0.001370155	0.038078036	FALSE	FALSE
cg01841839	cg01841839	20	59598577		0.66892605	0.004507862	0.010534496	0.670085842	5.93E-19	0.058955476	0.006205189	1.04E-18	FALSE	TRUE
cg01841868	cg01841868	13	50420823		0.356065497	0.005578415	0.005268284	0.303978133	5.98E-06	-0.012785867	0.002788459	6.95E-06	FALSE	FALSE
cg01841929	cg01841929	13	30726764		0.823883295	0.00228528	0.01026657	0.82452846	1.01E-174	0.308805182	0.006583292	1.48E-174	FALSE	TRUE
cg01842067	cg01842067	6	117852826	DCBLD1	0.006735318	0.035499678	0.012657299	0.010807878	3.85E-129	-0.24489913	0.00673052	2.77E-114	FALSE	TRUE
cg01842146	cg01842146	2	119027134		0.753005969	0.003049829	0.009633878	0.75416192	1.49E-97	-0.149314576	0.005397951	1.58E-86	FALSE	TRUE
cg01842173	cg01842173	11	117134326	RNF214	0.001843874	0.06847122	0.021195436	0.001916775	0.001038884	0.010637488	0.003223818	0.001045659	FALSE	FALSE
cg01842276	cg01842276	8	133288494	KCNQ3	0.59037091	0.007630429	0.01415832	0.593906194	6.70E-13	0.067100914	0.009069519	6.90E-13	FALSE	TRUE
cg01842285	cg01842285	6	18214104	KDM1B	0.079702097	-0.017568619	0.009910707	0.080825582	1.86E-05	-0.011983872	0.002770219	1.88E-05	FALSE	FALSE
cg01842296	cg01842296	1	26772849	DHDDS	0.556203632	0.004823639	0.008186051	0.557674613	2.98E-09	-0.020190827	0.003336437	3.04E-09	FALSE	TRUE
cg01842314	cg01842314	10	106112335	CCDC147	0.000121864	0.062339476	0.015339212	0.000129031	1.89E-32	0.083754915	0.006197613	8.57E-33	FALSE	TRUE
cg01842395	cg01842395	17	3885495		0.060156038	-0.008005681	0.004112844	0.061569183	5.29E-18	-0.024335896	0.002648427	5.90E-18	FALSE	TRUE
cg01842444	cg01842444	10	112515252	RBM20	0.165850534	-0.013416728	0.009613263	0.167428891	4.86E-48	-0.063250869	0.003838491	5.45E-48	FALSE	TRUE
cg01842473	cg01842473	11	617407	IRF7;MUPCDH	0.326991764	0.00140296	0.001413303	0.32760768	0.377589199	0.000700527	0.000793494	0.378034272	FALSE	FALSE
cg01842608	cg01842608	19	54415946	CACNG7	0.457592931	-0.007041439	0.009451049	0.4639925	3.44E-43	-0.066985136	0.004154289	1.14E-42	FALSE	TRUE
cg01842624	cg01842624	4	138974968	LINC00616	0.359345572	-0.008314138	0.00904208	0.361135947	5.38502103780992e-313	0.534760394	0.005200772	9.84531305397293e-313	FALSE	TRUE
cg01842720	cg01842720	11	7535887	PPFIBP2	0.796570107	-0.004088358	0.015719474	0.796472335	5.90E-08	-0.029978877	0.005438338	6.00E-08	FALSE	TRUE
cg01842741	cg01842741	12	113503757	DTX1	0.35525456	-0.006668866	0.007190739	0.362839274	8.94E-07	0.023881496	0.00478706	1.02E-06	FALSE	FALSE
cg01842756	cg01842756	6	125330910	RNF217	0.954147712	-0.000647373	0.011257906	0.954510571	1.77E-11	0.068838699	0.009979696	1.82E-11	FALSE	TRUE
cg01842774	cg01842774	14	106806179		0.520410307	0.003708241	0.005748171	0.52350911	1.78E-09	0.01967858	0.003170676	2.05E-09	FALSE	TRUE
cg01842807	cg01842807	7	1027033	CYP2W1	0.216770442	-0.011527315	0.009273045	0.222551542	1.04E-26	-0.055626768	0.004780982	4.65E-26	FALSE	TRUE
cg01842837	cg01842837	12	125040237		0.329927728	-0.007197345	0.007361354	0.331729882	1.03E-33	-0.053846793	0.004089518	1.12E-33	FALSE	TRUE
cg01842856	cg01842856	15	81263035	MESDC2	0.006114759	-0.029908304	0.010055409	0.008508052	1.59E-21	-0.049069129	0.004856693	5.34E-21	FALSE	TRUE
cg01842867	cg01842867	7	35576119		0.215906056	0.014300541	0.011490137	0.217617602	1.97E-28	-0.056388259	0.004730795	7.11E-27	FALSE	TRUE
cg01842951	cg01842951	11	117574429	DSCAML1	0.891590293	-0.001366888	0.010007856	0.892239707	2.24E-17	-0.032944124	0.003729021	2.33E-17	FALSE	TRUE
cg01842968	cg01842968	6	126363427		0.817698079	-0.00204551	0.008872212	0.818365099	4.94E-12	0.025084875	0.00353495	5.07E-12	FALSE	TRUE
cg01842996	cg01842996	20	57200096		0.990939695	0.000146437	0.012895481	0.990973436	1.11E-23	-0.047389108	0.004460368	1.18E-23	FALSE	TRUE
cg01843018	cg01843018	9	123813144	C5	0.239871881	0.02029046	0.014706416	0.186932237	2.49E-20	-0.061093669	0.006248763	1.23E-19	FALSE	TRUE
cg01843020	cg01843020	15	76629771	ISL2	0.598458818	0.003099935	0.005880405	0.59982129	3.46E-15	0.02423933	0.002944299	6.53E-15	FALSE	TRUE
cg01843021	cg01843021	17	1458690	PITPNA	0.297094691	-0.017928989	0.01706559	0.300379468	8.53E-67	-0.100298877	0.004833839	4.36E-59	FALSE	TRUE
cg01843034	cg01843034	6	37503916		0.436836069	0.005519865	0.007083066	0.438544441	1.68E-12	-0.021415379	0.002943919	4.06E-12	FALSE	TRUE
cg01843058	cg01843058	22	26908119	TFIP11	0.019762733	0.00671935	0.00281945	0.023860098	2.09E-05	0.005992739	0.001391077	2.25E-05	FALSE	FALSE
cg01843128	cg01843128	11	117346519	DSCAML1	0.957947272	-0.000379537	0.007187942	0.958250194	4.58E-116	-0.178214695	0.005454485	2.91E-103	FALSE	TRUE
cg01843164	cg01843164	6	134273121	TBPL1	0.43304456	-0.002780613	0.003538603	0.434758458	0.017037029	0.004021448	0.001680125	0.017098999	FALSE	FALSE
cg01843189	cg01843189	9	100612587		0.846091894	-0.001732434	0.008849946	0.845988895	2.25E-99	-0.260343206	0.008883529	1.17E-90	FALSE	TRUE
cg01843264	cg01843264	12	133036016		0.3334743	0.010285042	0.01050518	0.335765483	2.96E-07	0.023254933	0.004456143	3.32E-07	FALSE	FALSE
cg01843367	cg01843367	3	155589075	GMPS	0.004966339	0.013672113	0.00454309	0.00582295	0.073836486	0.004437867	0.002478103	0.073998261	FALSE	FALSE
cg01843418	cg01843418	17	17793208	TOM1L2	0.276772977	-0.01015047	0.009287491	0.286472983	1.42E-19	-0.036088944	0.00380582	1.49E-19	FALSE	TRUE
cg01843459	cg01843459	16	1782859	MAPK8IP3	0.075909552	0.023853922	0.012774501	0.072761666	5.30E-283	0.468031955	0.005354671	9.29E-283	FALSE	TRUE
cg01843506	cg01843506	3	32993165	CCR4	0.729660982	-0.004085558	0.011817173	0.730628419	8.34E-118	-0.238911258	0.00746007	1.09E-117	FALSE	TRUE
cg01843515	cg01843515	16	84775507	USP10	4.05E-05	0.057313111	0.010192437	5.91E-06	7.55E-72	0.221111341	0.010192086	8.94E-72	FALSE	TRUE
cg01843524	cg01843524	15	80216276	C15orf37;ST20	0.001706919	0.005080206	0.001560365	0.001775327	4.15E-05	0.002691932	0.000647289	4.14E-05	FALSE	FALSE
cg01843610	cg01843610	3	55210204		0.212277652	-0.012781219	0.010187459	0.213981872	1.27E-72	-0.096049221	0.004340271	2.32E-67	FALSE	TRUE
cg01843661	cg01843661	2	45553108		0.152783613	-0.010082134	0.006997868	0.15431428	1.41E-22	-0.032976989	0.003106337	2.35E-22	FALSE	TRUE
cg01843743	cg01843743	14	64204198		0.050573854	0.016095514	0.008115536	0.051435105	1.26E-08	-0.019750901	0.003407291	1.28E-08	FALSE	TRUE
cg01843768	cg01843768	7	2078650	MAD1L1	0.712916957	-0.004369662	0.011795529	0.713414028	0.003913632	-0.014353147	0.004951455	0.004050293	FALSE	FALSE
cg01843801	cg01843801	5	179034189	RUFY1	0.228998948	0.015242377	0.012602566	0.230734259	3.62E-28	0.059859285	0.005074586	3.87E-28	FALSE	TRUE
cg01843823	cg01843823	17	77202567	RBFOX3	0.512946978	0.008562577	0.013049089	0.516022789	3.00E-56	-0.137550965	0.00710907	7.93E-55	FALSE	TRUE
cg01843946	cg01843946	14	37124434		0.72977408	0.001436642	0.004050746	0.726348585	1.82E-37	0.03576856	0.002468619	8.71E-37	FALSE	TRUE
cg01843999	cg01843999	5	137438732		0.94772425	-0.000590419	0.008987314	0.948143053	4.72E-117	-0.187140453	0.005816205	4.60E-104	FALSE	TRUE
cg01844045	cg01844045	4	38045690	TBC1D1	0.674495477	0.002883851	0.006862018	0.675638247	1.69E-120	-0.247082651	0.007563932	2.22E-120	FALSE	TRUE
cg01844154	cg01844154	6	31670874	BAT5	0.47130214	0.003942109	0.005461807	0.472954043	2.02E-20	0.020030803	0.00205976	2.12E-20	FALSE	TRUE
cg01844178	cg01844178	3	180397494	CCDC39	0.000301416	0.005777191	0.001521279	0.000317191	2.67E-08	0.007056977	0.00124689	2.72E-08	FALSE	TRUE
cg01844201	cg01844201	13	40963299	LINC00598	0.991895655	6.86E-05	0.006676406	0.991876574	1.16E-06	0.039864112	0.008090708	1.18E-06	FALSE	FALSE
cg01844235	cg01844235	22	23487969	RAB36	0.144849595	-0.011898594	0.007899241	0.141369397	1.80E-139	0.278579143	0.007461717	2.46E-139	FALSE	TRUE
cg01844274	cg01844274	6	152792267	SYNE1	0.841320014	0.003527615	0.017320479	0.840107507	4.33E-159	0.378065794	0.008895438	6.15E-159	FALSE	TRUE
cg01844321	cg01844321	20	35490815	C20orf117	0.695523134	0.002164176	0.005208356	0.684489087	3.04E-31	0.044180667	0.003493267	1.91E-29	FALSE	TRUE
cg01844324	cg01844324	22	40742266	ADSL	0.65117668	0.001882198	0.004153198	0.653749534	0.001366756	0.005748989	0.001782832	0.001401811	FALSE	FALSE
cg01844352	cg01844352	2	38763250		0.558119512	0.002945267	0.004805293	0.549653332	0.056696838	-0.004183784	0.002183595	0.0565413	FALSE	FALSE
cg01844435	cg01844435	20	31363627	DNMT3B	0.985368603	-0.000278336	0.015090631	0.985479441	4.53E-103	-0.220995976	0.007725514	5.75E-103	FALSE	TRUE
cg01844438	cg01844438	12	112123678	ACAD10;BRAP	0.058204177	0.004235586	0.002206264	0.059142263	0.986858829	1.64E-05	0.00099682	0.986852474	FALSE	FALSE
cg01844491	cg01844491	7	33972979	BMPER	4.55E-09	0.064102034	0.00861822	2.23E-08	4.69E-18	0.04691835	0.00519137	4.90E-18	TRUE	TRUE
cg01844497	cg01844497	18	44685012	IER3IP1	0.071951356	0.028630744	0.015719202	0.073012685	2.03E-61	0.116623526	0.006003515	2.34E-61	FALSE	TRUE
cg01844539	cg01844539	5	77140808		0.009586826	0.012515594	0.004711101	0.009856593	0.000783059	0.007122352	0.002104793	0.000811763	FALSE	FALSE
cg01844550	cg01844550	18	32334656	DTNA	0.128263164	0.022309481	0.014350598	0.130030448	0.000152163	-0.020466911	0.00534439	0.000155511	FALSE	FALSE
cg01844642	cg01844642	3	51989764	GPR62	0.161454486	0.010158783	0.007156819	0.165587962	7.31E-18	-0.038090349	0.004166598	8.61E-18	FALSE	TRUE
cg01844657	cg01844657	20	3296780	C20orf194	0.436016113	-0.011035747	0.014134074	0.43988248	1.30E-75	0.169111087	0.007360023	3.93E-69	FALSE	TRUE
cg01844717	cg01844717	4	140651971	MGST2;MAML3	0.9147903	-0.001440512	0.013433379	0.915385802	1.30E-69	-0.090279576	0.004256753	1.53E-69	FALSE	TRUE
cg01844751	cg01844751	1	2827681		0.549282295	0.004224203	0.007044588	0.550769983	0.075147282	0.007577337	0.004226274	0.074008721	FALSE	FALSE
cg01844757	cg01844757	5	112420653	MCC	7.70E-10	0.061296617	0.007633724	3.83E-09	2.80E-125	-0.238020657	0.007038909	3.73E-125	TRUE	TRUE
cg01844798	cg01844798	13	31317247	ALOX5AP	0.433619511	0.006663453	0.008481496	0.437112071	2.45E-106	-0.21089854	0.007159883	5.10E-94	FALSE	TRUE
cg01844866	cg01844866	16	87669832	JPH3	0.535185127	0.001948403	0.003133063	0.538329424	3.23E-13	0.020103154	0.002621336	2.34E-13	FALSE	TRUE
cg01844936	cg01844936	17	72580567	C17orf77;CD300LD	0.586369221	-0.003337586	0.00612683	0.589769061	1.25E-16	-0.025443145	0.002901198	1.58E-16	FALSE	TRUE
cg01845013	cg01845013	14	80697777		0.877690209	0.001943504	0.01226595	0.875423973	2.26E-46	-0.070956102	0.004380893	3.78E-43	FALSE	TRUE
cg01845036	cg01845036	5	141852077		0.844908129	0.001606497	0.008168051	0.845571803	1.37E-45	-0.070363311	0.004317068	2.77E-43	FALSE	TRUE
cg01845041	cg01845041	3	118753005	IGSF11	0.535392399	-0.004687423	0.007527886	0.537586368	2.00E-31	0.069131711	0.005482273	2.15E-31	FALSE	TRUE
cg01845055	cg01845055	5	32308640	MTMR12	0.593384553	-0.005261634	0.009843914	0.594760617	6.95E-94	0.097141457	0.003529557	2.19E-83	FALSE	TRUE
cg01845087	cg01845087	22	37603428	SSTR3	0.796364735	0.00251258	0.0097342	0.797106469	0.000117799	-0.011440308	0.002945066	0.000126923	FALSE	FALSE
cg01845091	cg01845091	14	64761519	ESR2	0.043914704	-0.012537835	0.006010657	0.044850301	3.63E-216	-0.218628061	0.003449478	1.86E-165	FALSE	TRUE
cg01845111	cg01845111	20	31446967	EFCAB8	0.899762386	-0.001353065	0.010580721	0.899400569	1.54E-149	-0.227695835	0.005531394	1.24E-122	FALSE	TRUE
cg01845178	cg01845178	16	29823215	PRRT2	0.862918776	-0.000944289	0.005183618	0.857257917	7.55E-05	0.00842986	0.00210863	8.25E-05	FALSE	FALSE
cg01845272	cg01845272	12	57121430		0.541788111	0.003321833	0.005434515	0.544712218	0.25717118	-0.003110385	0.002743041	0.257437832	FALSE	FALSE
cg01845277	cg01845277	8	81542590	ZNF704	0.43544629	0.012955422	0.016573834	0.437156704	3.91E-85	-0.169774449	0.006902208	4.77E-85	FALSE	TRUE
cg01845419	cg01845419	15	66990485		0.66897974	-0.004835939	0.011194218	0.669488022	8.02E-07	-0.021639838	0.004290224	8.36E-07	FALSE	FALSE
cg01845427	cg01845427	6	147125402	LOC729176;C6orf103	0.640186739	0.004074998	0.008127004	0.621214381	2.83E-120	0.144695664	0.004316857	3.78E-104	FALSE	TRUE
cg01845432	cg01845432	X	47446397	MIR4769;SYN1	0.346964571	-0.007789309	0.00824093	0.357946605	1.48E-62	0.08140538	0.004137796	1.72E-62	FALSE	TRUE
cg01845438	cg01845438	15	65782757	DPP8	0.236509398	-0.017118086	0.014385271	0.238256532	8.45E-05	-0.014927551	0.003764298	8.53E-05	FALSE	FALSE
cg01845451	cg01845451	11	67805250	TCIRG1	0.107569792	-0.019285344	0.011868722	0.108881851	8.70E-197	-0.326467799	0.006087037	1.33E-196	FALSE	TRUE
cg01845456	cg01845456	21	40204504		0.072984385	-0.017947323	0.009517518	0.068487241	1.97E-22	-0.04797111	0.00466393	2.08E-22	FALSE	TRUE
cg01845476	cg01845476	9	136833401	VAV2	0.585510238	-0.007252866	0.01301097	0.581127674	8.66E-15	-0.021690407	0.002658355	7.88E-15	FALSE	TRUE
cg01845501	cg01845501	5	31619428		0.49521781	-0.007521007	0.010919349	0.499180818	1.82E-47	-0.068375135	0.00417154	4.88E-44	FALSE	TRUE
cg01845503	cg01845503	11	65778991	CST6	0.089018117	0.0232304	0.013423116	0.092304514	0.015354035	-0.014460406	0.005932395	0.015375728	FALSE	FALSE
cg01845559	cg01845559	8	93647215	LOC102724710	9.30E-15	0.325946034	0.03306888	1.15E-14	1.29E-215	0.391780841	0.006539907	2.03E-215	TRUE	TRUE
cg01845568	cg01845568	14	23790468	BCL2L2-PABPN1;PABPN1	0.514179588	0.003149012	0.004760668	0.51500592	0.445800783	-0.001442576	0.001887277	0.445399544	FALSE	FALSE
cg01845583	cg01845583	12	133066520	FBRSL1	0.092190671	0.01448359	0.008498513	0.100798286	4.87E-15	0.030764384	0.003755637	8.85E-15	FALSE	TRUE
cg01845621	cg01845621	10	15902521	FAM188A	0.03135551	0.006719801	0.003067999	0.031987926	0.475682718	0.001097569	0.001536593	0.475598308	FALSE	FALSE
cg01845656	cg01845656	13	96130731	CLDN10	0.048167253	0.017922513	0.008840863	0.050075286	0.788712404	-0.001307741	0.004879666	0.788878855	FALSE	FALSE
cg01845664	cg01845664	22	27539041		0.578728256	-0.004101513	0.007377354	0.582334983	4.97E-138	-0.207385723	0.005609674	6.78E-138	FALSE	TRUE
cg01845788	cg01845788	10	50001651	WDFY4	0.317626153	-0.007415669	0.007392872	0.319429564	1.35E-08	-0.017064059	0.00294987	1.71E-08	FALSE	TRUE
cg01845914	cg01845914	10	112752824	SHOC2	0.00016285	0.117833629	0.029608131	0.000172089	1.12E-57	-0.17088003	0.009182865	1.28E-57	FALSE	TRUE
cg01845996	cg01845996	11	4902630	OR51T1	0.067327141	-0.013598526	0.007059564	0.063243881	1.15E-135	-0.174252571	0.004630974	2.64E-117	FALSE	TRUE
cg01846028	cg01846028	14	64908624	MIR548AZ;MTHFD1	0.297076494	-0.01650845	0.01561869	0.298861544	2.10E-21	0.046214895	0.004618136	1.68E-20	FALSE	TRUE
cg01846046	cg01846046	11	64034019	PLCB3	0.08905509	-0.014429096	0.008394307	0.090247521	0.601761273	-0.002571905	0.004927501	0.60196491	FALSE	FALSE
cg01846065	cg01846065	2	153032369	STAM2	0.201817467	0.002620706	0.002035543	0.209463102	0.45478297	0.000555617	0.000743033	0.455205214	FALSE	FALSE
cg01846068	cg01846068	22	25465743	KIAA1671	0.601013698	-0.004747269	0.009022424	0.602456278	2.27E-229	-0.437883134	0.006457003	1.04E-183	FALSE	TRUE
cg01846076	cg01846076	20	34709637	EPB41L1	0.37551221	-0.006979017	0.00785219	0.37729123	3.12E-91	-0.113149916	0.004361127	3.86E-91	FALSE	TRUE
cg01846134	cg01846134	15	48377764		5.53E-06	0.04579509	0.007774803	3.77E-06	3.28E-34	0.113086285	0.008511318	3.56E-34	FALSE	TRUE
cg01846164	cg01846164	19	49977398	FLT3LG	0.142863687	0.003659516	0.002477625	0.144353946	2.78E-10	-0.008308043	0.001286777	4.00E-10	FALSE	TRUE
cg01846240	cg01846240	13	37869409		0.83771552	-0.002950971	0.014405626	0.83831152	1.14E-67	-0.087171301	0.003981741	9.79E-63	FALSE	TRUE
cg01846288	cg01846288	14	31611928	HECTD1	0.150749206	0.023547053	0.015955193	0.151471448	2.24E-07	-0.03561047	0.006754787	2.69E-07	FALSE	FALSE
cg01846390	cg01846390	11	75549687	UVRAG	5.73E-07	0.09297647	0.016022442	1.47E-06	0.294862178	0.003096542	0.002954266	0.295132795	FALSE	FALSE
cg01846486	cg01846486	16	87445533	ZCCHC14	0.895781628	0.001665268	0.012711933	0.896167553	5.02E-104	0.240572277	0.00834631	6.39E-104	FALSE	TRUE
cg01846589	cg01846589	10	71658226	COL13A1	0.615570393	0.006063575	0.012064153	0.616885972	5.53E-35	-0.055204819	0.004097766	6.01E-35	FALSE	TRUE
cg01846662	cg01846662	5	6427966		0.0967881	-0.013832893	0.007794722	0.097881334	4.84E-72	-0.103135925	0.004655702	4.44E-66	FALSE	TRUE
cg01846692	cg01846692	12	98986733	SLC25A3	0.775313441	0.003112703	0.010868014	0.776249461	5.02E-09	-0.031463277	0.005260375	6.94E-09	FALSE	TRUE
cg01846703	cg01846703	11	83952986	DLG2	0.220858739	-0.01270881	0.010320924	0.230440285	8.03E-35	-0.074439064	0.00554142	8.72E-35	FALSE	TRUE
cg01846723	cg01846723	14	77924136	AHSA1;VIPAS39	0.765269266	0.001964469	0.006403291	0.76242247	0.209107206	0.002342146	0.001863071	0.209753976	FALSE	FALSE
cg01846776	cg01846776	1	247495250	ZNF496	0.848601153	-0.001489082	0.007799117	0.849158197	0.19360569	0.002794823	0.002147136	0.194384361	FALSE	FALSE
cg01846824	cg01846824	19	12939416	RTBDN	0.932197871	-0.000394385	0.004564566	0.931895854	4.91E-261	-0.272370067	0.0034876	1.33E-201	FALSE	TRUE
cg01846882	cg01846882	8	134621401		0.322618366	-0.007700495	0.007750879	0.330457854	0.003411781	0.010533514	0.003580269	0.003429799	FALSE	FALSE
cg01846883	cg01846883	14	62568918		9.29E-09	0.10615751	0.016261416	1.05E-08	1.70E-25	0.076868566	0.006920771	1.80E-25	TRUE	TRUE
cg01846985	cg01846985	X	78199584	P2RY10	0.08710982	0.014962147	0.008649635	0.094998571	4.41E-74	-0.15125136	0.006819171	5.25E-74	FALSE	TRUE
cg01847021	cg01847021	7	4877595	RADIL	0.088727204	0.01671854	0.00971602	0.089917323	8.65E-108	-0.174635492	0.005882612	1.11E-107	FALSE	TRUE
cg01847110	cg01847110	17	46969524	ATP5G1	0.917194287	-0.000755092	0.007262404	0.917501569	0.165550319	0.002955324	0.002127667	0.165791375	FALSE	FALSE
cg01847122	cg01847122	22	25093284		0.953760013	0.000453581	0.007689037	0.953464238	3.35E-34	-0.071776649	0.005354992	1.54E-32	FALSE	TRUE
cg01847197	cg01847197	4	169686705	PALLD	0.493286462	-0.006954952	0.010130816	0.497242615	2.09E-61	-0.076079207	0.00391699	2.42E-61	FALSE	TRUE
cg01847206	cg01847206	5	14165995	TRIO	0.850395072	0.001147014	0.006078394	0.851706846	1.08E-84	-0.114340632	0.004666982	1.32E-84	FALSE	TRUE
cg01847234	cg01847234	5	16722253	MYO10	1.36E-06	0.099720434	0.018483597	1.28E-05	3.50E-80	-0.158341054	0.006734775	4.23E-80	FALSE	TRUE
cg01847244	cg01847244	8	603591	ERICH1	0.015670877	0.036002218	0.014575128	0.016059614	2.60E-08	-0.038674248	0.006827343	2.65E-08	FALSE	TRUE
cg01847269	cg01847269	9	131671091	LRRC8A	0.251357784	-0.014233647	0.012347962	0.253124639	0.238696902	-0.004296476	0.00363979	0.238905051	FALSE	FALSE
cg01847271	cg01847271	9	116111676	BSPRY	0.291531009	0.00543197	0.005099562	0.293845388	1.39E-07	0.020029318	0.003743898	1.41E-07	FALSE	FALSE
cg01847274	cg01847274	2	20707110		0.661085974	0.005745722	0.012965971	0.660887384	0	-0.539257264	0.004911049	0	FALSE	TRUE
cg01847344	cg01847344	21	45929576	C21orf29	3.92E-06	0.158160017	0.023448841	5.88E-07	3.74E-71	0.153406869	0.007036288	5.77E-65	FALSE	TRUE
cg01847380	cg01847380	1	40366596	MYCL1	0.111782005	0.00839186	0.005227406	0.11311851	1.34E-26	-0.061762665	0.005420773	1.43E-26	FALSE	TRUE
cg01847389	cg01847389	20	52687264	BCAS1	0.324031726	-0.007030942	0.007100669	0.328727357	1.82E-78	-0.122555975	0.005269846	1.02E-69	FALSE	TRUE
cg01847457	cg01847457	19	3708292	TJP3	0.675845455	0.002405842	0.005515382	0.66756764	0	-0.631251661	0.005657274	0	FALSE	TRUE
cg01847596	cg01847596	2	95660093		0.593327091	0.00457956	0.008488606	0.593454281	3.73E-97	-0.124677508	0.00451354	1.76E-84	FALSE	TRUE
cg01847620	cg01847620	20	60905922	LAMA5	0.461491186	-0.002057564	0.002788458	0.463160272	0.563153834	-0.000999266	0.001722599	0.562375537	FALSE	FALSE
cg01847718	cg01847718	12	14926763	H2AFJ	0.986440801	0.000200744	0.011714241	0.986431209	0.826983487	0.00099013	0.004529602	0.827126569	FALSE	FALSE
cg01847719	cg01847719	11	34460557	CAT	0.96233377	-0.000975802	0.020431379	0.962218774	1.58E-09	-0.048399411	0.007773582	1.77E-09	FALSE	TRUE
cg01847754	cg01847754	X	144909347	CXorf1	0.702691705	-0.006464886	0.016928347	0.703746316	5.33E-119	0.289950373	0.008974383	6.99E-119	FALSE	TRUE
cg01847802	cg01847802	6	64345687	PHF3	0.157358174	0.002935966	0.002040145	0.158254401	0.155161538	0.000803068	0.00056427	0.155711162	FALSE	FALSE
cg01847818	cg01847818	1	92546566	BTBD8	0.78731525	0.003727817	0.013813286	0.788088343	2.06E-19	0.022786795	0.002414838	2.15E-19	FALSE	TRUE
cg01847889	cg01847889	22	19726921		0.892894757	0.002225583	0.016368097	0.892956901	1.09E-60	0.136136908	0.006966985	6.12E-56	FALSE	TRUE
cg01847988	cg01847988	13	84456577	SLITRK1	0.218417979	0.002080267	0.001679809	0.229270052	1.04E-06	0.005486774	0.001105501	1.19E-06	FALSE	FALSE
cg01848079	cg01848079	1	151029221	CDC42SE1	0.443927447	0.00531545	0.00672269	0.437315742	4.25E-55	-0.102614911	0.005687445	4.85E-55	FALSE	TRUE
cg01848115	cg01848115	21	47052151		0.575927827	-0.00817112	0.014591381	0.577349508	1.97E-130	-0.28003556	0.007686362	2.87E-111	FALSE	TRUE
cg01848203	cg01848203	20	60275399	CDH4	0.894165879	-0.001189111	0.008937759	0.894557716	1.36E-53	-0.092857709	0.005242912	1.54E-53	FALSE	TRUE
cg01848236	cg01848236	2	32600677	BIRC6	0.768628559	0.001853049	0.006243529	0.768667082	0.849547194	0.000605097	0.003188581	0.849617675	FALSE	FALSE
cg01848293	cg01848293	14	91861467	CCDC88C	0.140544171	0.015529752	0.010452166	0.142024423	0.004692043	0.009414295	0.003314697	0.004715279	FALSE	FALSE
cg01848323	cg01848323	12	123482002	PITPNM2	0.374471859	0.001518419	0.001697055	0.376734609	2.42E-13	0.005670114	0.000739752	2.35E-13	FALSE	TRUE
cg01848372	cg01848372	6	168376777	HGC6.3	0.724420334	0.003864455	0.010956128	0.725404914	2.17E-08	0.023761384	0.004125947	2.07E-08	FALSE	TRUE
cg01848374	cg01848374	22	47202104	TBC1D22A	0.816767074	0.001400669	0.006043841	0.817437376	0.000479837	-0.010075802	0.00286589	0.000483356	FALSE	FALSE
cg01848383	cg01848383	3	71348606	FOXP1-AS1;FOXP1	0.348302021	0.021999729	0.023346605	0.352733931	0.002538187	-0.017168537	0.005658271	0.00255237	FALSE	FALSE
cg01848388	cg01848388	6	169688944		0.127991376	0.013125081	0.00851345	0.131587994	4.55E-26	0.068375199	0.006057628	4.30E-25	FALSE	TRUE
cg01848457	cg01848457	12	104697983	EID3;TXNRD1	0.20550498	0.017118085	0.013439101	0.211993685	0.157290194	0.007628713	0.005388052	0.157912589	FALSE	FALSE
cg01848464	cg01848464	7	129079136	STRIP2	0.345731817	-0.018474572	0.01950983	0.353387831	3.63E-20	-0.053991045	0.005504554	1.02E-19	FALSE	TRUE
cg01848581	cg01848581	2	237321362	IQCA1	0.575703253	-0.003619328	0.006459317	0.57712551	6.25E-237	0.317987171	0.00469821	1.02E-236	FALSE	TRUE
cg01848616	cg01848616	3	14191828	XPC	0.355141358	-0.008678527	0.009246109	0.355710112	4.54E-15	-0.025245272	0.003071585	4.76E-15	FALSE	TRUE
cg01848679	cg01848679	9	99915472		0.503353716	0.006908913	0.009766999	0.485905097	4.58E-07	-0.023102923	0.004497883	5.51E-07	FALSE	FALSE
cg01848728	cg01848728	4	141011425	MAML3	0.778585647	0.00182607	0.006492796	0.779388788	2.34E-08	-0.013688594	0.002404371	2.86E-08	FALSE	TRUE
cg01848877	cg01848877	15	42718245	ZNF106	0.586609539	0.004186004	0.007689825	0.588003521	2.21E-13	0.026874631	0.00355375	2.28E-13	FALSE	TRUE
cg01848968	cg01848968	20	43210706	PKIG	0.496185789	-0.00750654	0.010929347	0.499259421	1.66E-106	-0.205813945	0.007002519	2.13E-106	FALSE	TRUE
cg01849007	cg01849007	6	43543956	XPO5;POLH	0.426588949	-0.005993894	0.007521314	0.428311924	0.002047839	0.021168493	0.006802564	0.002015593	FALSE	FALSE
cg01849047	cg01849047	16	3646322	BTBD12	0.031084009	-0.010567565	0.004768109	0.033331127	4.15E-06	-0.009437461	0.002014344	4.45E-06	FALSE	FALSE
cg01849079	cg01849079	12	104474021	HCFC2	0.003429624	0.031187582	0.010008279	0.003727989	2.07E-10	-0.026511623	0.004077238	2.12E-10	FALSE	TRUE
cg01849085	cg01849085	7	63505811	ZNF727	0.768308886	-0.004538198	0.015364369	0.770027139	4.25E-11	-0.034363475	0.004987395	3.78E-11	FALSE	TRUE
cg01849093	cg01849093	11	110876141		3.88E-07	0.110981311	0.019803593	4.27E-07	7.05E-250	0.493993734	0.006785984	1.17E-249	FALSE	TRUE
cg01849156	cg01849156	20	31989289	CDK5RAP1	0.167746896	0.002848651	0.002044972	0.172342151	9.25E-13	0.006658462	0.000905874	9.52E-13	FALSE	TRUE
cg01849164	cg01849164	10	72688074		0.005515021	-0.030164224	0.010557972	0.005691108	1.01E-77	-0.097383966	0.004144259	2.39E-71	FALSE	TRUE
cg01849167	cg01849167	3	126256667	CHST13;C3orf22	7.28E-05	0.064229834	0.01525035	7.73E-05	1.68E-55	-0.091086123	0.004945291	3.41E-52	FALSE	TRUE
cg01849260	cg01849260	5	77072153	TBCA	0.984948093	5.69E-05	0.002964606	0.984820424	0.006882254	0.003845874	0.001417013	0.007052656	FALSE	FALSE
cg01849270	cg01849270	14	23564631	ACIN1;C14orf119	0.953204286	-0.00022108	0.003615742	0.951834694	0.680863963	-0.000865284	0.00210363	0.681130236	FALSE	FALSE
cg01849284	cg01849284	3	178336190	KCNMB2;KCNMB2-AS1	1.37E-07	0.135216289	0.023051399	1.52E-07	7.06E-155	0.350898502	0.008484119	9.95E-155	FALSE	TRUE
cg01849401	cg01849401	6	32178775	NOTCH4	0.458078847	0.006403491	0.00854833	0.459214293	0.000358972	-0.017106698	0.004751787	0.00037319	FALSE	FALSE
cg01849462	cg01849462	17	78832643	RPTOR	0.153502374	-0.014625718	0.009052315	0.12193538	0.002768423	-0.018904403	0.006285904	0.002783644	FALSE	FALSE
cg01849466	cg01849466	14	104193079	ZFYVE21	0.543076987	-0.004579821	0.007239616	0.535485977	2.29E-114	0.237159278	0.007597591	2.98E-114	FALSE	TRUE
cg01849531	cg01849531	16	8942712	PMM2	0.624246267	-0.005545289	0.011310281	0.626899087	5.43E-14	-0.031949638	0.004092041	8.69E-14	FALSE	TRUE
cg01849559	cg01849559	10	79598984	DLG5	0.872581524	-0.001179443	0.007232946	0.871751557	0.000246505	-0.011741965	0.003178958	0.000248486	FALSE	FALSE
cg01849587	cg01849587	2	19934149		0.35096818	-0.008885148	0.009456143	0.357277644	1.04E-12	0.041227818	0.005622676	1.07E-12	FALSE	TRUE
cg01849637	cg01849637	5	148737564	PCYOX1L	0.515757265	0.004467374	0.006863118	0.517321207	0.000203021	0.007110018	0.001897923	0.000214621	FALSE	FALSE
cg01849687	cg01849687	12	45709575	ANO6	0.080343492	0.008214274	0.004463062	0.076149299	0.13034787	-0.004098177	0.002704644	0.130778226	FALSE	FALSE
cg01849789	cg01849789	22	41697279	ZC3H7B	0.927061849	0.000496305	0.005421433	0.927332733	1.38E-05	0.009098264	0.002071125	1.40E-05	FALSE	FALSE
cg01849845	cg01849845	12	1352911	ERC1	0.059325482	-0.020284164	0.010614007	0.060274314	0.021151992	0.00859915	0.003719123	0.021224333	FALSE	FALSE
cg01849852	cg01849852	17	80598753	WDR45B	0.120100348	0.0101202	0.006452272	0.121482421	0.02087839	-0.008346987	0.003601745	0.021179806	FALSE	FALSE
cg01849903	cg01849903	3	127263647		0.0003287	0.033952219	0.008757636	0.00061147	3.78E-74	0.119731337	0.005339351	5.75E-68	FALSE	TRUE
cg01849970	cg01849970	5	141031209	FCHSD1	0.802865782	0.000584848	0.002333736	0.803641566	7.28E-216	-0.276406376	0.004607369	1.15E-215	FALSE	TRUE
cg01849987	cg01849987	8	73449509	KCNB2	0.000746786	0.007458289	0.002118817	0.000781059	1.22E-14	0.006401728	0.00080236	1.26E-14	FALSE	TRUE
cg01850011	cg01850011	6	166191280		0.589334787	-0.005176198	0.009559127	0.595540222	7.04E-50	-0.069886105	0.00411249	2.24E-46	FALSE	TRUE
cg01850117	cg01850117	15	78857848	CHRNA5	0.002099472	0.00382114	0.001147138	0.002005648	6.34E-09	-0.00444289	0.000746517	7.83E-09	FALSE	TRUE
cg01850179	cg01850179	19	10340795	S1PR2	0.492128842	0.002686532	0.003760566	0.48778936	4.21E-23	0.044937943	0.0041806	4.17E-23	FALSE	TRUE
cg01850202	cg01850202	3	38497793	ACVR2B;LOC100128640	0.049228856	-0.019214991	0.009264898	0.04675632	2.65E-48	-0.111648069	0.00664479	1.15E-45	FALSE	TRUE
cg01850230	cg01850230	4	8376254	ACOX3	0.279945166	-0.009513279	0.008766659	0.281737422	5.30E-15	-0.025243475	0.0030728	9.39E-15	FALSE	TRUE
cg01850245	cg01850245	6	27569094		0.927441543	-0.001258205	0.013816245	0.927711024	4.10E-20	-0.053407208	0.005376063	8.47E-20	FALSE	TRUE
cg01850295	cg01850295	9	131285719	GLE1;MIR1268A	0.243490588	-0.027897469	0.023433331	0.241876477	5.78E-05	-0.024113418	0.005934221	6.24E-05	FALSE	FALSE
cg01850331	cg01850331	15	67383558	SMAD3	0.348324014	0.008329099	0.008717011	0.347720315	6.80E-05	-0.014112561	0.003503815	7.09E-05	FALSE	FALSE
cg01850334	cg01850334	2	101667004	TBC1D8	0.49438159	-0.005804013	0.008363543	0.493636244	0.950998772	-0.000236285	0.003819702	0.95072434	FALSE	FALSE
cg01850352	cg01850352	1	53536473	PODN	0.382396124	0.009305388	0.0106228	0.384169327	1.41E-39	-0.062324814	0.00428262	1.55E-39	FALSE	TRUE
cg01850434	cg01850434	3	39176660	TTC21A	0.218302377	-0.007075074	0.005683113	0.222479647	0.003633419	-0.008671168	0.002953295	0.003618813	FALSE	FALSE
cg01850449	cg01850449	2	133428510	LYPD1	0.923370743	-0.000317724	0.003248565	0.922843731	0.004505325	-0.006144951	0.002144602	0.00444485	FALSE	FALSE
cg01850464	cg01850464	12	32552279		0.679454228	-0.000978651	0.002366914	0.680581729	0.396185523	-0.001362439	0.001605143	0.396450227	FALSE	FALSE
cg01850505	cg01850505	1	183774415	RGL1	0.51532628	0.004415084	0.006571169	0.509355659	0.773965355	0.000576166	0.002003985	0.773955088	FALSE	FALSE
cg01850575	cg01850575	2	45557425		0.649765333	0.00406213	0.008938568	0.6523479	1.56E-08	-0.02010955	0.003492726	1.59E-08	FALSE	TRUE
cg01850747	cg01850747	11	113948384	ZBTB16	0.139794934	-0.023695904	0.014628963	0.116088023	3.59E-150	0.285649614	0.007122478	5.02E-150	FALSE	TRUE
cg01850785	cg01850785	2	69870150	AAK1	0.527764449	0.005815697	0.009196773	0.529301999	1.12E-08	0.014489586	0.002485712	1.42E-08	FALSE	TRUE
cg01850798	cg01850798	4	77341251		0.01445902	0.017539814	0.00617668	0.008716929	3.05E-64	0.069136436	0.003347389	4.40E-58	FALSE	TRUE
cg01850856	cg01850856	10	13901939	FRMD4A	0.036088115	-0.032174171	0.013734039	0.026493045	7.60E-99	-0.263686119	0.009537011	9.56E-99	FALSE	TRUE
cg01850863	cg01850863	17	78405877	ENDOV	0.477003819	-0.009395639	0.013187347	0.47864535	2.17E-11	-0.032182816	0.004600433	1.64E-11	FALSE	TRUE
cg01850934	cg01850934	14	68141664	VTI1B	0.283927557	0.001575999	0.001464485	0.285722133	0.059245389	0.001305579	0.000690471	0.059605827	FALSE	FALSE
cg01850983	cg01850983	12	9777470	LOC374443	0.912347272	-0.000796156	0.006888322	0.909465807	5.78E-90	0.093465522	0.003539061	6.46E-81	FALSE	TRUE
cg01851088	cg01851088	3	48700337	CELSR3	0.782987133	-0.000954171	0.003459224	0.78421404	2.43E-15	0.008931019	0.001067259	2.16E-15	FALSE	TRUE
cg01851201	cg01851201	22	38819760		0.751571688	0.003370908	0.010644321	0.752466456	2.66E-282	0.394664873	0.004532592	4.65E-282	FALSE	TRUE
cg01851208	cg01851208	10	82168043	C10orf58	0.208985356	0.002988893	0.002365012	0.210682639	0.754741051	0.000603585	0.00193046	0.754738913	FALSE	FALSE
cg01851230	cg01851230	15	41523064	CHP;EXD1	0.055392587	0.010927818	0.005626161	0.056303133	0.051681377	-0.003763965	0.001925472	0.05145759	FALSE	FALSE
cg01851272	cg01851272	6	75871223	COL12A1	0.468618093	-0.009299849	0.012795698	0.472231899	1.50E-62	-0.158578156	0.007977274	7.92E-57	FALSE	TRUE
cg01851314	cg01851314	3	13219595		0.776254161	0.004940844	0.01737962	0.777065292	7.27E-52	-0.097888096	0.005648762	8.23E-52	FALSE	TRUE
cg01851316	cg01851316	12	116401035	MED13L	0.000115098	0.090973028	0.020933417	0.000129497	7.81E-104	0.192127075	0.006675695	9.92E-104	FALSE	TRUE
cg01851326	cg01851326	17	34115315	MMP28	0.350612571	-0.007407819	0.007910581	0.352407678	8.97E-121	-0.292230574	0.008928174	1.18E-120	FALSE	TRUE
cg01851385	cg01851385	X	10125135	CLCN4	0.101002301	-0.02696049	0.01522891	0.08754954	6.04E-117	-0.292420563	0.009189277	7.90E-117	FALSE	TRUE
cg01851391	cg01851391	3	8459975	LMCD1-AS1	0.318935661	0.005777212	0.005775174	0.320739048	0.155832446	-0.003556713	0.002503143	0.15637094	FALSE	FALSE
cg01851411	cg01851411	1	111307183		0.00041788	0.044318598	0.011981307	0.000438778	3.57E-05	-0.020003891	0.004792702	3.60E-05	FALSE	FALSE
cg01851450	cg01851450	6	146864335	RAB32	0.934438277	0.000882046	0.010617935	0.934491347	4.84E-214	-0.343720269	0.005713746	1.22E-161	FALSE	TRUE
cg01851672	cg01851672	5	54829607	PPAP2A;RNF138P1	0.918758866	-0.00079178	0.00775195	0.919232475	2.27E-74	0.111635542	0.005018914	2.71E-74	FALSE	TRUE
cg01851707	cg01851707	9	81513223		0.688121377	0.007642102	0.018404816	0.681716464	5.64E-31	0.092794266	0.007015833	2.36E-31	FALSE	TRUE
cg01851782	cg01851782	16	49442215		0.040787344	-0.016308208	0.007284182	0.037569573	6.73E-07	0.031198155	0.006115168	6.27E-07	FALSE	FALSE
cg01851793	cg01851793	9	14299224	NFIB	0.00301008	0.080595292	0.023163671	0.001724697	0.579775318	-0.00280865	0.005070194	0.58000909	FALSE	FALSE
cg01851809	cg01851809	14	57735266	MUDENG;EXOC5	0.91386767	0.000479574	0.004352989	0.913192442	4.48E-06	0.008697273	0.001866175	4.94E-06	FALSE	FALSE
cg01851874	cg01851874	8	93074929	RUNX1T1	0.009048668	0.019600412	0.007113779	0.009461745	6.92E-195	0.388506694	0.007326348	1.05E-194	FALSE	TRUE
cg01851883	cg01851883	5	140515569	PCDHB5	0.530045424	0.004626248	0.00719377	0.525689555	6.94E-10	-0.023253487	0.003620132	5.58E-10	FALSE	TRUE
cg01851901	cg01851901	2	218559809	DIRC3	0.077020413	0.010413792	0.0057373	0.077639881	3.66E-68	-0.073825401	0.003410942	1.00E-62	FALSE	TRUE
cg01851928	cg01851928	22	27015385	CRYBB1	0.042565263	-0.014946524	0.007073466	0.041863499	0.000232288	-0.011784681	0.003177172	0.000234169	FALSE	FALSE
cg01851953	cg01851953	17	37417845	FBXL20	0.621843157	-0.004018388	0.008099398	0.624019364	1.41E-81	0.107538887	0.004311185	1.14E-74	FALSE	TRUE
cg01851968	cg01851968	16	4431502	VASN;CORO7	0.211039451	-0.011200997	0.008903472	0.212741094	7.09E-138	-0.274470197	0.007432104	9.67E-138	FALSE	TRUE
cg01851970	cg01851970	5	73579244		0.820626051	0.00145193	0.006266656	0.818416261	0.129504676	-0.004184126	0.002748421	0.129076252	FALSE	FALSE
cg01851981	cg01851981	3	54401437	CACNA2D3	0.098551544	-0.015079107	0.008793387	0.101969733	1.27E-30	-0.075213607	0.005939675	5.91E-30	FALSE	TRUE
cg01851990	cg01851990	1	27177295	ZDHHC18	0.169846927	0.01236344	0.008942771	0.177345934	0.938008277	-0.000249478	0.00320765	0.938057763	FALSE	FALSE
cg01852007	cg01852007	16	691500	FAM195A	0.187752603	0.011124901	0.008364013	0.193441504	4.53E-33	-0.076317752	0.005777418	1.25E-31	FALSE	TRUE
cg01852049	cg01852049	15	91072061	CRTC3	0.211776906	0.013480117	0.010732623	0.213480088	8.04E-09	-0.01991851	0.003389374	8.20E-09	FALSE	TRUE
cg01852063	cg01852063	16	1500567	CLCN7	0.776486321	-0.003264047	0.011493677	0.777296657	3.36E-45	0.068117856	0.004154935	1.41E-42	FALSE	TRUE
cg01852095	cg01852095	2	141441479	LRP1B	0.71034168	0.003540275	0.009310151	0.706876616	0.963237533	-0.000174155	0.003777574	0.963262859	FALSE	FALSE
cg01852131	cg01852131	6	30585154	MRPS18B;PPP1R10	0.39428825	0.005355642	0.006117596	0.391809068	0.241629001	0.002508457	0.002139827	0.242178479	FALSE	FALSE
cg01852180	cg01852180	14	64971105	ZBTB25;ZBTB1	0.22028669	0.004575448	0.003711817	0.222006647	0.284120985	0.001515605	0.001414017	0.28475479	FALSE	FALSE
cg01852186	cg01852186	12	81192282	LIN7A	7.21E-12	0.149563936	0.017284881	1.46E-09	4.64E-79	0.166391582	0.006985494	1.35E-72	TRUE	TRUE
cg01852238	cg01852238	20	33596631	TRPC4AP	0.27032472	0.006996324	0.006257654	0.273922074	1.19E-45	-0.123771129	0.007632785	6.77E-44	FALSE	TRUE
cg01852272	cg01852272	19	19887484	LOC284440	0.958998002	0.000288964	0.005620602	0.95915057	0.966516119	-7.56E-05	0.001799833	0.966539787	FALSE	FALSE
cg01852293	cg01852293	19	1556414	MEX3D	0.984747616	-0.000220701	0.011544605	0.984804412	8.48E-12	-0.026969158	0.003834778	1.47E-11	FALSE	TRUE
cg01852341	cg01852341	18	46065250	CTIF	0.005321213	0.004148007	0.001445465	0.005492423	0.024867181	0.002010306	0.000893547	0.024948205	FALSE	FALSE
cg01852441	cg01852441	6	38232599	BTBD9	0.267048849	-0.012213144	0.010293182	0.249232216	4.09E-79	-0.108488738	0.004554005	6.41E-73	FALSE	TRUE
cg01852476	cg01852476	1	2232063	SKI	0.741425134	0.002501798	0.007575425	0.743460865	2.83E-67	-0.163487713	0.007897971	3.32E-67	FALSE	TRUE
cg01852509	cg01852509	7	92804673		0.353433582	-0.007740052	0.008302612	0.360540797	8.08E-65	-0.080097603	0.00390791	4.79E-60	FALSE	TRUE
cg01852522	cg01852522	12	132686912	GALNT9	0.955386936	-0.000912157	0.016302343	0.955738591	8.91E-130	0.226748569	0.006494763	1.20E-129	FALSE	TRUE
cg01852543	cg01852543	19	56104970	FIZ1	0.571574313	0.004846582	0.00855397	0.574794387	5.53E-13	-0.024498006	0.00324262	5.49E-13	FALSE	TRUE
cg01852560	cg01852560	X	68348839		0.470926532	0.00874473	0.012087243	0.474833707	2.82E-127	-0.241090479	0.007028764	3.76E-127	FALSE	TRUE
cg01852585	cg01852585	4	106817015	NPNT	0.482840812	-0.003239219	0.004607497	0.484471436	4.59E-08	-0.012956152	0.002292185	3.96E-08	FALSE	TRUE
cg01852637	cg01852637	7	43393382	HECW1	0.004475026	0.017744042	0.006029081	0.006075404	4.52E-35	0.065898263	0.004883936	4.91E-35	FALSE	TRUE
cg01852648	cg01852648	16	14169310	MKL2	0.072308375	-0.015625919	0.008590156	0.073372675	1.07E-135	0.152379706	0.00418834	1.46E-135	FALSE	TRUE
cg01852664	cg01852664	5	147376552		0.062515165	0.010688207	0.005420023	0.056860432	3.46E-18	-0.034455564	0.00379584	3.61E-18	FALSE	TRUE
cg01852715	cg01852715	15	50716825	USP8	0.733964308	0.001991528	0.005857377	0.734917598	0.24757539	0.001937352	0.00167424	0.248201587	FALSE	FALSE
cg01852765	cg01852765	19	38405810	SIPA1L3	0.774615814	0.003157625	0.011024069	0.775432551	2.45E-176	-0.347749107	0.007339793	3.60E-176	FALSE	TRUE
cg01852792	cg01852792	6	52445563		0.986973677	0.000289362	0.017723089	0.987022186	0.019792617	0.009289754	0.003974453	0.019861628	FALSE	FALSE
cg01852887	cg01852887	3	9995738		0.870078145	0.003535919	0.021352171	0.86945043	0.87714353	0.001413308	0.009131583	0.877098069	FALSE	FALSE
cg01852977	cg01852977	19	18154762		0.07852762	0.0104454	0.005861371	0.083212268	1.72E-18	0.032972873	0.003596819	1.79E-18	FALSE	TRUE
cg01852992	cg01852992	X	153695658	PLXNA3	0.822683504	0.003314474	0.014787724	0.823332915	0.004865994	-0.015659436	0.005528185	0.004986965	FALSE	FALSE
cg01853079	cg01853079	11	108370607	KDELC2	0.947745057	-0.000518615	0.007912984	0.94793939	5.50E-26	-0.040365998	0.003592929	5.84E-26	FALSE	TRUE
cg01853216	cg01853216	19	17404960	ABHD8	0.495079855	0.0084517	0.012356751	0.498663826	0.006156747	-0.014461785	0.005240616	0.00614476	FALSE	FALSE
cg01853238	cg01853238	2	102367730	MAP4K4	0.087749047	-0.026022405	0.013849411	0.070942335	2.75E-197	-0.34935507	0.006424928	4.53E-163	FALSE	TRUE
cg01853246	cg01853246	3	119217692	C3orf1	0.404245588	0.002222732	0.002658032	0.405996647	0.192424048	0.001287304	0.000986584	0.193163603	FALSE	FALSE
cg01853276	cg01853276	2	24162441	UBXN2A	0.016186665	0.01643501	0.006677168	0.019583005	5.37E-14	0.033046278	0.004219794	1.08E-13	FALSE	TRUE
cg01853343	cg01853343	1	118472177	GDAP2;WDR3	0.978545945	0.000178553	0.006196832	0.977317862	0.346309207	0.002131141	0.002259841	0.346602082	FALSE	FALSE
cg01853346	cg01853346	2	235902366	SH3BP4	0.114016715	-0.016773366	0.010433292	0.11808355	1.14E-197	-0.442242005	0.008177431	3.23E-165	FALSE	TRUE
cg01853367	cg01853367	14	105634387	JAG2	0.218666361	0.001963686	0.001587209	0.22408229	1.85E-10	0.005330815	0.000809045	1.80E-10	FALSE	TRUE
cg01853427	cg01853427	1	53961404		0.001288307	-0.026390277	0.007273246	0.001027546	1.29E-40	0.071150601	0.004582008	1.58E-40	FALSE	TRUE
cg01853526	cg01853526	2	220555667		0.05496998	0.03420103	0.017576925	0.055876311	2.72E-97	0.167844971	0.006148419	3.41E-97	FALSE	TRUE
cg01853541	cg01853541	4	949314	TMEM175	0.418023011	0.008508625	0.009563478	0.383453271	0.009984566	0.01039177	0.004018505	0.010026286	FALSE	FALSE
cg01853552	cg01853552	9	78378884		0.362896692	-0.00477186	0.005228421	0.364684858	6.13E-05	-0.010999151	0.002719873	6.19E-05	FALSE	FALSE
cg01853561	cg01853561	21	38120466	SIM2	0.450805068	-0.00322126	0.003896225	0.418036998	4.59E-126	-0.141606172	0.00416419	6.11E-126	FALSE	TRUE
cg01853611	cg01853611	9	123968955		0.437817652	0.004379171	0.005631434	0.439524571	7.83E-43	-0.127584855	0.008337867	8.67E-43	FALSE	TRUE
cg01853632	cg01853632	3	43147395	C3orf39	0.838485273	0.000879036	0.004308303	0.839483903	9.98E-11	0.01330964	0.001975719	8.70E-11	FALSE	TRUE
cg01853665	cg01853665	14	21055941	RNASE11	0.38771669	0.005493343	0.006342064	0.389485008	0.076929051	-0.006958307	0.003927041	0.077094573	FALSE	FALSE
cg01853818	cg01853818	9	134598853	RAPGEF1	4.49E-05	0.108504784	0.024954653	4.78E-05	7.83E-14	0.044670787	0.005666107	6.23E-14	FALSE	TRUE
cg01853828	cg01853828	16	30684633		0.857291851	0.001734539	0.009622817	0.857993597	5.54E-104	-0.123176476	0.004274868	7.04E-104	FALSE	TRUE
cg01853949	cg01853949	16	66537403		0.961286557	0.000246742	0.005043274	0.961371533	2.13E-15	-0.028009548	0.003349048	2.34E-15	FALSE	TRUE
cg01853974	cg01853974	6	108913164	FOXO3	0.221839766	0.029730351	0.022659162	0.200728079	4.21E-17	-0.056463757	0.006357399	5.64E-17	FALSE	TRUE
cg01854076	cg01854076	4	2063036	NAT8L	0.21065762	-0.014759544	0.01172217	0.21235846	9.26E-144	0.218768123	0.005559756	1.68E-124	FALSE	TRUE
cg01854097	cg01854097	15	75917094	SNUPN	0.925232441	-0.001255644	0.013304366	0.925383489	4.59E-77	-0.137457515	0.005689387	9.56E-66	FALSE	TRUE
cg01854206	cg01854206	9	136986895		0.686636095	0.007113119	0.017584603	0.688453932	6.55E-47	-0.085712736	0.005195174	3.55E-44	FALSE	TRUE
cg01854211	cg01854211	12	19556968		0.02626055	0.012065529	0.00532947	0.026821116	0.006632886	0.006677733	0.002432968	0.006428131	FALSE	FALSE
cg01854228	cg01854228	7	29690023	LOC646762	0.47105508	-0.002596872	0.003595964	0.472707426	0.013450845	-0.003600382	0.001447893	0.013464878	FALSE	FALSE
cg01854277	cg01854277	11	45621178		0.012144261	0.02275188	0.008859938	0.012466462	2.56E-66	-0.105376225	0.005030119	2.38E-61	FALSE	TRUE
cg01854338	cg01854338	3	190837949		0.139802742	-0.034159467	0.022818516	0.143479234	1.18E-35	-0.106408547	0.007471882	6.34E-35	FALSE	TRUE
cg01854354	cg01854354	15	93425200	LINC01578	0.372443273	0.014415385	0.016094788	0.377009299	3.62E-50	0.086402849	0.004986608	9.99E-48	FALSE	TRUE
cg01854420	cg01854420	3	99536702	MIR548G;C3orf26	0.008566311	0.009777134	0.003623622	0.008813943	0.005514851	0.003195214	0.001144538	0.005655572	FALSE	FALSE
cg01854451	cg01854451	7	2625227	IQCE	0.625116337	-0.008289346	0.016949975	0.626405074	4.83E-172	0.225521276	0.004888596	7.04E-172	FALSE	TRUE
cg01854459	cg01854459	4	122745104	CCNA2	0.331696414	0.002106299	0.002155175	0.337542064	0.080144452	0.002749057	0.001567649	0.080749452	FALSE	FALSE
cg01854491	cg01854491	8	144815021	FAM83H	0.473657654	-0.012295612	0.016952651	0.473660085	4.39E-78	0.187691455	0.008141911	5.28E-78	FALSE	TRUE
cg01854588	cg01854588	22	24224738	SLC2A11	0.814433215	0.003968519	0.016033094	0.806593286	2.48E-16	0.055396254	0.006506006	2.58E-16	FALSE	TRUE
cg01854591	cg01854591	12	9098904	M6PR	0.031813299	-0.016647182	0.007621643	0.032451896	4.37E-73	-0.107013213	0.004800622	5.95E-67	FALSE	TRUE
cg01854641	cg01854641	1	112033176	TMIGD3	0.805608284	0.001351006	0.005488524	0.806317777	1.37E-100	-0.133750376	0.004769519	1.73E-100	FALSE	TRUE
cg01854652	cg01854652	1	110752689	KCNC4;KCNC4-AS1	0.115557625	0.009158705	0.005766171	0.116915248	3.38E-15	0.014920929	0.001793035	3.11E-15	FALSE	TRUE
cg01854676	cg01854676	14	105147585		0.216820584	0.02210672	0.017778813	0.225579241	1.16E-69	0.195686416	0.009222282	1.37E-69	FALSE	TRUE
cg01854776	cg01854776	2	235904366	SH3BP4	0.711781384	0.007667665	0.020710799	0.71342714	3.92E-144	-0.327062066	0.008488835	5.42E-144	FALSE	TRUE
cg01854803	cg01854803	12	132281827	SFRS8	0.144668581	0.006767689	0.004602991	0.146166476	6.60E-05	-0.008423057	0.002090429	7.99E-05	FALSE	FALSE
cg01854830	cg01854830	5	1921941		0.002962243	0.015979577	0.0052012	0.003069565	3.14E-09	-0.019272166	0.003189385	3.20E-09	FALSE	TRUE
cg01854842	cg01854842	20	49547693	ADNP	0.713319521	0.002171714	0.005908032	0.714340095	0.378749651	0.001639392	0.001861248	0.379132045	FALSE	FALSE
cg01854882	cg01854882	9	113800520	LPAR1	0.015921193	0.006885552	0.002793914	0.018522647	2.99E-08	0.004675439	0.00081535	2.41E-08	FALSE	TRUE
cg01854886	cg01854886	22	43084540		0.016453613	0.021802828	0.008879158	0.020085627	6.66E-91	-0.15480661	0.005599557	2.12E-85	FALSE	TRUE
cg01854931	cg01854931	X	122321985	GRIA3	1.06E-06	0.084880499	0.015870401	1.16E-06	1.02E-169	0.361152179	0.007943347	1.49E-169	FALSE	TRUE
cg01854944	cg01854944	8	54159932	OPRK1	0.750615883	-0.003028786	0.009419065	0.750666603	0.149073774	-0.005775992	0.003998621	0.149301641	FALSE	FALSE
cg01854969	cg01854969	19	35644903	FXYD5;FXYD7	0.058106773	0.002675692	0.001381818	0.060696711	3.26E-160	-0.206343003	0.004720977	2.11E-131	FALSE	TRUE
cg01855010	cg01855010	16	87465786	ZCCHC14	0.005348764	-0.028647291	0.009744587	0.00574301	9.84E-254	0.525064779	0.007059202	1.65E-253	FALSE	TRUE
cg01855013	cg01855013	16	31489209	TGFB1I1	0.07235448	0.017428313	0.009582549	0.080679721	6.83E-160	-0.206855444	0.00479158	5.02E-135	FALSE	TRUE
cg01855027	cg01855027	3	85140079	CADM2	0.95592263	-0.000616957	0.011114864	0.956162179	9.71E-24	-0.050136205	0.004600303	1.44E-23	FALSE	TRUE
cg01855070	cg01855070	3	42201314	TRAK1	0.324971798	-0.017300638	0.015614375	0.279651877	1.54E-80	0.174876834	0.007214371	2.80E-74	FALSE	TRUE
cg01855118	cg01855118	6	157007725		0.438804704	-0.003836124	0.004894287	0.439419955	0.051460987	0.007994251	0.004095911	0.051591723	FALSE	FALSE
cg01855216	cg01855216	2	95873133		0.199773759	0.005615408	0.004324426	0.207960423	0.103055562	0.002701522	0.001654627	0.103826228	FALSE	FALSE
cg01855245	cg01855245	16	71509113	ZNF19	0.678050526	0.004770478	0.011484282	0.67918236	0.001124995	-0.013175721	0.004016289	0.001154497	FALSE	FALSE
cg01855272	cg01855272	1	38218191	EPHA10	0.829771233	0.001984733	0.009210115	0.83142005	0.015771432	-0.014420851	0.005953934	0.015830025	FALSE	FALSE
cg01855280	cg01855280	17	75570091		0.046808357	0.018992491	0.009391702	0.055242923	2.09E-166	0.232145291	0.005213342	3.01E-166	FALSE	TRUE
cg01855290	cg01855290	21	45132261		0.847302162	-0.001875889	0.009740405	0.847863866	9.37E-108	-0.133406866	0.004453502	1.01E-91	FALSE	TRUE
cg01855371	cg01855371	5	141694815	SPRY4	0.210358353	0.022319469	0.017140543	0.202762878	3.63E-15	-0.058888359	0.007165298	5.54E-15	FALSE	TRUE
cg01855540	cg01855540	12	12716653	DUSP16	0.019685106	0.018442616	0.007656957	0.021767222	2.88E-42	0.109411754	0.007123893	4.44E-40	FALSE	TRUE
cg01855565	cg01855565	1	85729952		0.028736982	-0.025569688	0.011114909	0.028964946	2.11E-37	-0.058897819	0.004193539	2.31E-37	FALSE	TRUE
cg01855585	cg01855585	13	99929088	UBAC2;MIR548AN	0.00781005	-0.014681018	0.005257458	0.008601444	3.37E-06	-0.015241317	0.003240247	3.41E-06	FALSE	FALSE
cg01855601	cg01855601	7	44965393		0.603825861	0.010001	0.017543639	0.574842865	3.71E-21	-0.06635881	0.006533169	5.98E-21	FALSE	TRUE
cg01855613	cg01855613	16	83985744	OSGIN1	0.111656161	0.011714098	0.007294262	0.11299195	1.51E-65	0.102312945	0.004791928	1.41E-60	FALSE	TRUE
cg01855636	cg01855636	18	47722806	MYO5B	0.863141269	0.00396545	0.023001987	0.863645947	0.002503344	-0.024495808	0.008061366	0.002592479	FALSE	FALSE
cg01855674	cg01855674	21	34639040	IL10RB	0.677742052	-0.002139609	0.004901453	0.667469013	0	-0.486738647	0.004303937	0	FALSE	TRUE
cg01855760	cg01855760	4	68567075	LOC550112;UBA6	0.755580371	-0.001334725	0.003579564	0.718189076	0.567922972	0.001049539	0.001835159	0.567856677	FALSE	FALSE
cg01855764	cg01855764	20	22565098	FOXA2	0.986872497	-7.00E-05	0.004255984	0.986921383	0.087363975	0.00235314	0.001372986	0.087522772	FALSE	FALSE
cg01855803	cg01855803	7	66767839	STAG3L4;PMS2L4	0.180467976	-0.003317342	0.002460334	0.182092857	0.531296991	0.000566682	0.000905004	0.531527098	FALSE	FALSE
cg01855858	cg01855858	21	45511614	TRAPPC10	0.541974227	-0.003537953	0.005793488	0.543479208	6.47E-06	0.01860028	0.004077027	6.55E-06	FALSE	FALSE
cg01855878	cg01855878	2	238968720	SCLY;UBE2F-SCLY	0.004451529	-0.034157802	0.011041283	0.006306105	2.54E-06	0.022389061	0.004675502	2.63E-06	FALSE	FALSE
cg01855889	cg01855889	6	170066898	WDR27	0.847825725	-0.002783719	0.0145046	0.848385551	5.90E-05	-0.019046495	0.004696906	6.52E-05	FALSE	FALSE
cg01855980	cg01855980	14	53320557		0.612191473	-0.004148831	0.008176095	0.613516437	1.81E-43	-0.066151071	0.004282563	2.01E-43	FALSE	TRUE
cg01855986	cg01855986	12	129248269		0.954968176	-0.000296167	0.005244706	0.955326512	4.47E-31	-0.063166695	0.005043689	4.81E-31	FALSE	TRUE
cg01855997	cg01855997	X	49643944	USP27X;LOC158572	0.353980298	0.00575588	0.006181754	0.36012327	0.000192561	0.011156487	0.002963356	0.000203246	FALSE	FALSE
cg01856007	cg01856007	11	44547426		0.681103492	-0.003704635	0.009008956	0.682225892	8.30E-47	-0.0550734	0.003208541	1.82E-45	FALSE	TRUE
cg01856023	cg01856023	16	81969883	PLCG2	0.034093719	-0.01956731	0.007316145	0.014458002	4.27E-24	-0.020677551	0.001925206	3.27E-23	FALSE	TRUE
cg01856053	cg01856053	13	42728142	DGKH	0.670843274	-0.004420048	0.010105322	0.665368969	8.51E-06	-0.016783424	0.003728201	8.61E-06	FALSE	FALSE
cg01856134	cg01856134	8	57216104	SDR16C5	0.662034352	-0.00491075	0.011226675	0.663215021	9.11E-45	-0.074315405	0.004555463	2.40E-43	FALSE	TRUE
cg01856141	cg01856141	3	52804944	NEK4	0.118592428	0.005880387	0.003724236	0.127220281	0.776967999	0.000532103	0.001878071	0.777142724	FALSE	FALSE
cg01856145	cg01856145	3	63952230	ATXN7	0.000401772	0.052955226	0.01359124	0.000499056	7.69E-66	-0.064386115	0.003092072	1.26E-60	FALSE	TRUE
cg01856183	cg01856183	20	4617974		0.119678724	0.010611371	0.006732381	0.125129851	1.41E-43	0.077341835	0.004998996	1.57E-43	FALSE	TRUE
cg01856276	cg01856276	21	31090990	GRIK1	0.145058869	0.013708139	0.009328025	0.154547364	2.66E-15	-0.028230752	0.003399123	4.58E-15	FALSE	TRUE
cg01856383	cg01856383	8	34759744		0.266963489	-0.012896127	0.011559293	0.272265062	5.01E-179	-0.313987194	0.006518192	7.39E-179	FALSE	TRUE
cg01856384	cg01856384	6	41376904		0.946662387	0.000503031	0.007003952	0.94372549	1.93E-18	-0.053462931	0.005841556	2.01E-18	FALSE	TRUE
cg01856414	cg01856414	8	124954379	FER1L6	0.643265721	-0.004502419	0.009396747	0.637139578	6.26E-17	-0.036275498	0.00411102	1.51E-16	FALSE	TRUE
cg01856450	cg01856450	7	134855405	C7orf49	0.016011399	0.006745095	0.002739959	0.016406262	0.453304917	0.000782773	0.001042979	0.453516807	FALSE	FALSE
cg01856455	cg01856455	22	22289520	PPM1F	0.599411502	-0.004233025	0.008049505	0.604471978	1.35E-82	-0.088999622	0.003668346	9.13E-75	FALSE	TRUE
cg01856464	cg01856464	18	43959242	RNF165	0.168150561	0.013485436	0.009712005	0.173756002	9.57E-55	-0.082574027	0.004576062	7.85E-51	FALSE	TRUE
cg01856509	cg01856509	10	88025255	GRID1;MIR346	0.657293377	0.005348389	0.012038681	0.659518885	3.40E-43	-0.093625611	0.006085764	3.77E-43	FALSE	TRUE
cg01856511	cg01856511	20	60486653	CDH4	0.150244637	0.008578239	0.005916636	0.15176532	3.26E-18	-0.025886756	0.002680105	2.90E-18	FALSE	TRUE
cg01856536	cg01856536	11	11429018	GALNT18	0.113716272	-0.035854164	0.020745729	0.09478271	4.17E-76	-0.216465931	0.009244227	2.21E-70	FALSE	TRUE
cg01856558	cg01856558	6	962950	LOC285768	0.431384443	-0.010147551	0.012867057	0.433100715	2.10E-40	-0.058848159	0.003852282	8.27E-39	FALSE	TRUE
cg01856634	cg01856634	11	3876754	STIM1	0.858243336	0.000887867	0.00497037	0.858765694	1.73E-07	0.011610334	0.002186206	2.17E-07	FALSE	FALSE
cg01856640	cg01856640	X	153204066	RENBP	0.344248145	-0.011605057	0.012096071	0.344359348	1.59E-110	-0.252023324	0.008312294	2.05E-110	FALSE	TRUE
cg01856645	cg01856645	5	78365647	DMGDH;BHMT2	0.3177139	0.007991476	0.0079032	0.319408455	1.62E-21	-0.048945632	0.004774216	2.70E-21	FALSE	TRUE
cg01856650	cg01856650	5	271569	PDCD6	0.042576623	0.00562206	0.002650925	0.041267292	4.68E-10	0.003762402	0.000589049	6.12E-10	FALSE	TRUE
cg01856692	cg01856692	10	6441379		0.162562321	-0.030754983	0.021861909	0.170043213	2.74E-219	-0.585629425	0.009570261	4.33E-219	FALSE	TRUE
cg01856709	cg01856709	16	67315487	PLEKHG4	0.051895652	-0.028238616	0.014321703	0.052770699	2.64E-111	-0.173541094	0.005343221	1.41E-99	FALSE	TRUE
cg01856752	cg01856752	16	87868065	SLC7A5	0.494578235	0.006735566	0.009787975	0.496175919	1.38E-06	-0.032906394	0.006687149	1.42E-06	FALSE	FALSE
cg01856754	cg01856754	14	94857074	SERPINA1	0.353033602	-0.008517868	0.009135673	0.357731875	6.59E-195	-0.328704454	0.006176051	2.87E-162	FALSE	TRUE
cg01856849	cg01856849	4	169931464	CBR4	0.883456888	0.000376602	0.002568907	0.88388783	0.092838734	0.001479243	0.000878789	0.093021831	FALSE	FALSE
cg01856887	cg01856887	6	36812436		0.447060752	-0.007888208	0.010004205	0.438366556	7.68E-175	-0.285860488	0.006089644	1.12E-174	FALSE	TRUE
cg01856888	cg01856888	9	131874946	PPP2R4	0.341758119	-0.009489251	0.009927962	0.347094363	1.68E-17	-0.039325626	0.004305695	2.29E-17	FALSE	TRUE
cg01856892	cg01856892	16	1388728	BAIAP3	0.559262736	-0.009136293	0.01560585	0.562209736	6.02E-58	0.11890518	0.006369729	6.91E-58	FALSE	TRUE
cg01856899	cg01856899	20	5299094		0.35865604	-0.012682958	0.013540082	0.356390133	1.02E-106	-0.19943494	0.006182904	5.24E-102	FALSE	TRUE
cg01856985	cg01856985	12	6798404	ZNF384	0.086124722	0.002240189	0.001250094	0.082797221	0.544850191	-0.000396175	0.000653664	0.544897178	FALSE	FALSE
cg01857012	cg01857012	11	314360	IFITM1	0.860811787	0.001037451	0.005912988	0.861749808	3.88E-241	-0.398717434	0.005202731	7.80E-199	FALSE	TRUE
cg01857019	cg01857019	15	57210107	LOC145783;TCF12	0.000303856	0.026425655	0.006327879	0.000261842	3.42E-15	0.024143898	0.002959674	7.26E-15	FALSE	TRUE
cg01857034	cg01857034	18	812431	YES1	0.110282106	0.007496676	0.004649814	0.117014308	0.293943766	0.002265857	0.002157615	0.294519886	FALSE	FALSE
cg01857123	cg01857123	14	105455402	C14orf79	0.061592833	0.015588374	0.008231043	0.062562995	0.033527522	-0.006389588	0.002998252	0.033626811	FALSE	FALSE
cg01857151	cg01857151	5	145304100		0.969094786	-0.000366601	0.009462162	0.969209827	8.59E-54	-0.078024491	0.00419312	3.32E-52	FALSE	TRUE
cg01857171	cg01857171	18	72143349		0.368375319	0.005901207	0.006538778	0.376738938	6.51E-31	-0.114722406	0.009016065	2.24E-30	FALSE	TRUE
cg01857186	cg01857186	11	123811110	OR4D5	0.588091953	0.004223944	0.007655742	0.585018316	4.88E-12	-0.021727738	0.00306103	5.01E-12	FALSE	TRUE
cg01857253	cg01857253	X	139014460		0.259759431	0.019135055	0.016898957	0.261535404	0.627035981	0.00256298	0.005273058	0.627276643	FALSE	FALSE
cg01857260	cg01857260	19	50666552	C19orf41	0.649057032	-0.004096405	0.008963027	0.650939837	1.48E-12	-0.031886513	0.004257396	8.92E-13	FALSE	TRUE
cg01857262	cg01857262	18	76767645		0.432842515	-0.007147903	0.009029988	0.436614706	2.64E-202	0.276749879	0.004993889	4.06E-202	FALSE	TRUE
cg01857342	cg01857342	14	36295590	BRMS1L	0.171769701	0.003492513	0.002537947	0.173367729	0.775653788	-0.000293007	0.001028093	0.775834005	FALSE	FALSE
cg01857344	cg01857344	X	38019443	SRPX	0.921534293	0.001263053	0.01256837	0.920746789	0.039187103	0.010820959	0.005205151	0.038448415	FALSE	FALSE
cg01857475	cg01857475	12	104697193	TXNRD1;EID3	0.464642631	-0.002985427	0.004061406	0.4670748	0.003308245	-0.008768424	0.002966166	0.003349692	FALSE	FALSE
cg01857482	cg01857482	2	223600253		0.076789389	-0.018018066	0.010006004	0.085534213	1.06E-159	0.222009003	0.005203084	1.50E-159	FALSE	TRUE
cg01857587	cg01857587	20	22363374		0.414893769	0.010377047	0.012696145	0.416632103	5.93E-69	-0.098647674	0.004544195	3.01E-64	FALSE	TRUE
cg01857594	cg01857594	19	38085752	ZNF540;ZNF571	0.579220813	-0.001201418	0.00215288	0.580196822	0.016695307	-0.002458358	0.001014236	0.015987673	FALSE	FALSE
cg01857595	cg01857595	14	38016188	MIPOL1	0.378906375	-0.017329539	0.019637732	0.380682598	4.65E-145	-0.289446165	0.007466087	6.43E-145	FALSE	TRUE
cg01857597	cg01857597	20	2682595	EBF4	0.984805315	-0.000112522	0.00590823	0.984861897	9.87E-210	-0.440765628	0.007613975	1.54E-209	FALSE	TRUE
cg01857615	cg01857615	22	38511767	PLA2G6	0.759128436	-0.005997963	0.019504	0.760462315	3.73E-91	-0.352569233	0.013598033	4.61E-91	FALSE	TRUE
cg01857709	cg01857709	12	14956526	WBP11;C12orf60	0.597275212	-0.001923913	0.00360864	0.60037997	0.294496406	0.001282124	0.001222234	0.294957907	FALSE	FALSE
cg01857718	cg01857718	2	121304074		0.242068913	0.014332532	0.01216897	0.247734733	1.83E-11	-0.02934023	0.004199194	1.69E-11	FALSE	TRUE
cg01857748	cg01857748	14	37295794	SLC25A21	0.396658317	-0.005406371	0.006220597	0.392713963	1.29E-121	-0.134576143	0.004069092	3.86E-104	FALSE	TRUE
cg01857802	cg01857802	8	98788476	LAPTM4B	0.800163274	0.001744212	0.006888772	0.800891784	0.107096427	0.002919257	0.00180879	0.107630669	FALSE	FALSE
cg01857812	cg01857812	7	50343052	IKZF1	0.760457107	0.002788391	0.009142411	0.763223508	9.57E-43	0.081792579	0.005198173	1.28E-41	FALSE	TRUE
cg01857819	cg01857819	3	126711260	PLXNA1	0.178042739	0.011228274	0.008280102	0.184027848	9.19E-165	0.211202013	0.004675692	7.29E-134	FALSE	TRUE
cg01857824	cg01857824	6	112030557	FYN	0.022988914	0.019509276	0.008240975	0.024378524	3.29E-40	-0.06206312	0.004169562	2.97E-38	FALSE	TRUE
cg01857829	cg01857829	16	68771498	CDH1	0.320805321	0.00257815	0.002587291	0.322608626	8.28E-05	0.010949009	0.002751914	8.55E-05	FALSE	FALSE
cg01857925	cg01857925	11	33692608	KIAA1549L	0.008834984	0.024338955	0.009058692	0.009088518	3.51E-215	0.315760163	0.005284219	5.51E-215	FALSE	TRUE
cg01857931	cg01857931	4	17587338	LAP3	0.123269825	-0.014866825	0.009560942	0.124668362	4.35E-08	-0.023066319	0.00409174	4.31E-08	FALSE	TRUE
cg01857937	cg01857937	1	194858398		0.058516891	0.008622239	0.004428065	0.063756572	5.03E-11	-0.018182626	0.002681109	5.77E-11	FALSE	TRUE
cg01857948	cg01857948	14	76858826	ESRRB	0.87287505	0.001225599	0.007595585	0.87291243	4.02E-24	-0.039073215	0.003621458	4.17E-23	FALSE	TRUE
cg01857977	cg01857977	20	46611104	LINC01523;LINC01522	0.416006338	0.005478919	0.006636152	0.414916264	0.007621232	-0.010386851	0.003877006	0.007655178	FALSE	FALSE
cg01858089	cg01858089	4	125448037		0.76986118	-0.002515219	0.008593645	0.77204043	2.21E-72	-0.092839869	0.004256681	2.62E-72	FALSE	TRUE
cg01858157	cg01858157	20	23025149		0.752395683	-0.001983173	0.006283828	0.754151682	1.27E-54	-0.076130621	0.004244178	1.45E-54	FALSE	TRUE
cg01858173	cg01858173	11	62380679	EML3;ROM1	0.696699113	0.003743336	0.009598266	0.697772727	8.17E-270	-0.269770866	0.003228757	4.71E-198	FALSE	TRUE
cg01858205	cg01858205	19	6730723	GPR108	0.804004679	0.004155072	0.016739154	0.80471978	1.26E-66	-0.114699114	0.005334336	1.02E-62	FALSE	TRUE
cg01858229	cg01858229	12	109125404	CORO1C	0.156049765	0.007654804	0.005297104	0.157016908	5.04E-07	0.005660274	0.001106657	5.54E-07	FALSE	FALSE
cg01858300	cg01858300	15	41233997		0.018942244	0.007175965	0.002988926	0.022760186	2.57E-14	0.01322549	0.00163837	1.71E-14	FALSE	TRUE
cg01858337	cg01858337	11	840487	POLR2L	0.52589643	0.006473605	0.009939078	0.519580302	1.35E-78	0.103848127	0.004402001	3.98E-71	FALSE	TRUE
cg01858394	cg01858394	20	1277043	SNPH	0.406290894	0.009642561	0.011581543	0.408039604	3.64E-60	0.08075121	0.004216271	4.20E-60	FALSE	TRUE
cg01858428	cg01858428	20	46081916		0.129789815	-0.013678525	0.00895193	0.13122074	9.84E-25	-0.041180247	0.003776054	1.04E-24	FALSE	TRUE
cg01858449	cg01858449	7	33551455	BBS9	0.366100536	-0.012288862	0.01329046	0.362602911	1.17E-88	-0.195927336	0.007721362	1.44E-88	FALSE	TRUE
cg01858467	cg01858467	17	804509	NXN	0.889397141	0.001866805	0.013185323	0.888524411	1.47E-90	-0.202515329	0.007833072	1.49E-80	FALSE	TRUE
cg01858517	cg01858517	10	79396584	KCNMA1	0.198458694	0.007533946	0.005781317	0.211344134	1.45E-27	0.037485483	0.003219671	1.54E-27	FALSE	TRUE
cg01858550	cg01858550	16	87416156	FBXO31	0.537165228	0.008260364	0.013269228	0.541096908	9.01E-222	0.38748534	0.006118038	1.13E-180	FALSE	TRUE
cg01858556	cg01858556	19	55792336	HSPBP1	0.421982712	0.016090089	0.019989625	0.423711906	2.74E-45	0.118055231	0.007443757	3.05E-45	FALSE	TRUE
cg01858660	cg01858660	5	1788679		0.991993816	0.000146274	0.014488919	0.992007366	1.98E-14	-0.035948451	0.004500004	3.02E-14	FALSE	TRUE
cg01858668	cg01858668	19	18215769	MAST3	0.381661371	-0.010524857	0.011952935	0.385559681	2.06E-121	0.19610576	0.005887024	1.32E-103	FALSE	TRUE
cg01858696	cg01858696	10	81151288	ZCCHC24	0.536959852	0.012209782	0.019747469	0.538476487	6.72E-55	-0.120541959	0.006697295	7.66E-55	FALSE	TRUE
cg01858712	cg01858712	16	12156525	SNX29	0.012564573	-0.017387549	0.006735958	0.015901179	1.47E-256	-0.597575139	0.007908698	2.48E-256	FALSE	TRUE
cg01858828	cg01858828	6	14921628		0.085103138	-0.040142445	0.021788601	0.07560261	2.28E-281	-0.632114885	0.007296693	3.98E-281	FALSE	TRUE
cg01858866	cg01858866	1	40040016	PABPC4	0.496290543	-0.004908301	0.007201859	0.503255785	6.35E-06	0.012701499	0.002778127	7.13E-06	FALSE	FALSE
cg01858879	cg01858879	11	76838549	MYO7A	0.753705043	0.001306728	0.00415634	0.754996636	0.040223044	0.002311007	0.001123862	0.040564862	FALSE	FALSE
cg01858895	cg01858895	5	139094177		0.390662285	0.009361877	0.010861537	0.395773245	0.01870712	-0.017129678	0.007262578	0.018773405	FALSE	FALSE
cg01858923	cg01858923	14	65569399	MAX	0.146945316	0.004838631	0.003309901	0.14845266	0.003121838	0.003737309	0.001255821	0.003141101	FALSE	FALSE
cg01858985	cg01858985	17	4379287	SPNS3	0.211154706	-0.015284149	0.0121522	0.21285659	7.05E-13	0.041345995	0.005594225	7.26E-13	FALSE	TRUE
cg01859118	cg01859118	10	32217565	ARHGAP12	0.433793182	-0.001947077	0.002481668	0.437873981	0.032758474	0.002020752	0.000944057	0.032856238	FALSE	FALSE
cg01859191	cg01859191	7	2250274	MAD1L1	0.745254737	-0.00299488	0.009213088	0.747241873	0.290057535	0.003995148	0.003773779	0.290327861	FALSE	FALSE
cg01859195	cg01859195	12	64845239	TBK1	0.054320252	0.007562448	0.003875208	0.062976939	6.42E-05	0.009185584	0.002277607	6.48E-05	FALSE	FALSE
cg01859228	cg01859228	15	64208452	DAPK2	0.200918403	-0.021849606	0.016649346	0.198715319	0.005703744	0.019175104	0.006906894	0.005730844	FALSE	FALSE
cg01859299	cg01859299	5	1893130	CTD-2194D22.4	0.835500502	-0.001768007	0.008512901	0.836104401	4.53E-101	-0.158063558	0.004918773	3.05E-99	FALSE	TRUE
cg01859312	cg01859312	8	145618658	CPSF1	0.103707337	0.019266879	0.011724164	0.104996124	5.88672344566712e-316	0.491951205	0.004708906	1.08068179294375e-315	FALSE	TRUE
cg01859328	cg01859328	15	70444217		0.006615896	0.050794967	0.017515798	0.006647283	0.89021181	0.000346397	0.002502971	0.890017264	FALSE	FALSE
cg01859340	cg01859340	18	44775576		0.958774836	-0.000143971	0.002767441	0.958880202	5.68E-05	0.012917799	0.003170572	6.04E-05	FALSE	FALSE
cg01859363	cg01859363	19	4745293		0.999876783	2.14E-06	0.01383459	0.999877242	1.72E-230	0.415987637	0.006375059	2.77E-230	FALSE	TRUE
cg01859392	cg01859392	9	16625556	BNC2	0.72032012	0.005082085	0.014135979	0.721680611	4.22E-90	-0.192038852	0.00747404	5.20E-90	FALSE	TRUE
cg01859399	cg01859399	16	7647295	RBFOX1	0.313520802	-0.013122249	0.012970572	0.315324122	2.28E-07	-0.022402959	0.00426428	2.31E-07	FALSE	FALSE
cg01859415	cg01859415	19	15884470	CYP4F24P	0.023899742	-0.015710231	0.006778892	0.028792572	6.23E-18	-0.038764071	0.004240186	9.88E-18	FALSE	TRUE
cg01859460	cg01859460	19	2273050	OAZ1	0.35733477	-0.011719768	0.012692122	0.362962592	0.663756221	-0.002578721	0.005929817	0.663958863	FALSE	FALSE
cg01859486	cg01859486	19	52430378	ZNF613	0.593617885	0.001726211	0.003231097	0.596425919	0.03835707	0.003872194	0.001865212	0.038465565	FALSE	FALSE
cg01859528	cg01859528	14	90323701	C14orf143	0.905448877	-0.001135525	0.00945473	0.905189678	0.000405069	-0.011406496	0.003193728	0.000420641	FALSE	FALSE
cg01859549	cg01859549	11	118484557	PHLDB1	0.509240665	-0.005076776	0.007679346	0.510818481	9.44E-41	-0.088120109	0.005944272	1.04E-40	FALSE	TRUE
cg01859586	cg01859586	X	53254818	KDM5C	0.767588167	0.002648907	0.008357288	0.755006131	0.000470867	0.010036102	0.00284985	0.000500692	FALSE	FALSE
cg01859616	cg01859616	11	44970771	TP53I11	0.134991269	0.019651055	0.013037661	0.136446668	1.37E-92	0.174213328	0.006334818	1.98E-84	FALSE	TRUE
cg01859621	cg01859621	14	88511714	LINC01146	0.250825029	0.006767465	0.005804272	0.252170206	2.83E-166	-0.372266766	0.008367021	4.07E-166	FALSE	TRUE
cg01859662	cg01859662	14	91626637	C14orf159	0.095939768	-0.011025883	0.006511108	0.105687607	0.049188233	-0.005058432	0.002564587	0.049512378	FALSE	FALSE
cg01859717	cg01859717	6	32088654	ATF6B	0.973350008	0.000354701	0.010493458	0.97328745	0.027605384	-0.010250513	0.004640647	0.027692458	FALSE	FALSE
cg01859735	cg01859735	3	141868522	TFDP2	0.087660766	0.0046371	0.002685642	0.088843311	2.61E-08	0.00631805	0.00110971	2.78E-08	FALSE	TRUE
cg01859739	cg01859739	19	58739986	ZNF544	0.009070298	0.002975459	0.001111443	0.009328958	0.00137461	0.005847769	0.001816989	0.00138317	FALSE	FALSE
cg01859762	cg01859762	5	154237802	CNOT8	0.40015504	-0.003725119	0.003986893	0.362113485	0.963064425	-9.06E-05	0.001954923	0.9630588	FALSE	FALSE
cg01859872	cg01859872	10	28670027		0.069309929	-0.022802007	0.012399225	0.070348937	4.91E-28	-0.046943851	0.003967542	6.47E-27	FALSE	TRUE
cg01859952	cg01859952	11	8986447	TMEM9B;TMEM9B-AS1	0.814871786	0.000791251	0.00331917	0.813231829	0.037130234	0.001840224	0.000880688	0.037503657	FALSE	FALSE
cg01860010	cg01860010	3	196726298		0.920421424	0.000874532	0.008605205	0.919840045	1.69E-219	0.290736343	0.00474543	2.68E-219	FALSE	TRUE
cg01860021	cg01860021	8	27749533	SCARA5	0.156941987	-0.019934879	0.013978805	0.15848849	1.18E-08	-0.044545327	0.007639919	1.34E-08	FALSE	TRUE
cg01860054	cg01860054	4	1308300	MAEA	0.509993023	-0.003960111	0.005957929	0.511257403	0.205769567	-0.003311476	0.002613604	0.206110279	FALSE	FALSE
cg01860085	cg01860085	17	35518823	ACACA	0.61546941	0.003705682	0.00723107	0.612185568	0.249379594	0.003438072	0.002982165	0.249826423	FALSE	FALSE
cg01860087	cg01860087	20	49045187		0.480550669	-0.006316556	0.008904809	0.491477072	5.04E-55	-0.066986132	0.003694782	2.71E-51	FALSE	TRUE
cg01860091	cg01860091	1	249113412	SH3BP5L	0.044285844	-0.013797388	0.006643773	0.045341696	1.79E-125	-0.282087232	0.008330476	2.38E-125	FALSE	TRUE
cg01860101	cg01860101	1	56978957	PPAP2B	0.392769444	-0.009007259	0.010108996	0.380000537	2.36E-112	-0.30006258	0.009759879	3.05E-112	FALSE	TRUE
cg01860115	cg01860115	16	67143985	C16orf70	0.021072834	0.005142291	0.002185196	0.021553623	1.05E-06	0.00394282	0.000792333	1.08E-06	FALSE	FALSE
cg01860168	cg01860168	7	100026446	MEPCE;ZCWPW1	0.183188147	0.005012647	0.003741201	0.184820944	4.36E-06	0.005530854	0.001188665	4.92E-06	FALSE	FALSE
cg01860189	cg01860189	12	7858763		0.640164457	-0.007105214	0.015186939	0.641409938	1.30E-07	-0.023858885	0.004435591	1.74E-07	FALSE	FALSE
cg01860287	cg01860287	1	154309918	ATP8B2	0.848983175	-0.001009179	0.005298286	0.850057246	0.188869622	-0.005221195	0.003964369	0.188962437	FALSE	FALSE
cg01860297	cg01860297	5	17275783	BASP1	0.631723684	-0.001512398	0.003148394	0.635078316	3.40E-56	0.036936175	0.001986898	3.72E-51	FALSE	TRUE
cg01860311	cg01860311	15	33494179		0.062823021	0.007694366	0.004082476	0.063804539	8.92E-107	-0.086695019	0.002943449	1.14E-106	FALSE	TRUE
cg01860356	cg01860356	8	141599370	AGO2	0.219776232	-0.009284998	0.007339979	0.216587693	1.36E-123	0.262297988	0.007851473	1.81E-123	FALSE	TRUE
cg01860370	cg01860370	7	158785768		0.800816613	0.002926578	0.011588604	0.802187785	0.131478521	-0.009940956	0.006567803	0.131225352	FALSE	FALSE
cg01860378	cg01860378	9	133792985	FIBCD1	0.002900638	0.049028159	0.015209038	0.002963888	0.675054369	0.003306353	0.007886092	0.675312024	FALSE	FALSE
cg01860693	cg01860693	5	139557145	C5orf32	0.785898244	-0.002178043	0.008015894	0.786676228	1.75E-102	-0.297697142	0.010455525	2.21E-102	FALSE	TRUE
cg01860743	cg01860743	7	1435122		0.236893094	-0.017042111	0.013697656	0.225017877	2.10E-37	-0.0753709	0.005243251	1.03E-35	FALSE	TRUE
cg01860745	cg01860745	9	130469227	C9orf117	0.81767671	0.001877777	0.008140512	0.818925905	1.95E-269	-0.377489143	0.004628762	1.07E-204	FALSE	TRUE
cg01860753	cg01860753	1	206730586	RASSF5	0.396893032	0.010492265	0.012351731	0.39865215	1.02E-14	0.029716324	0.003683093	2.12E-14	FALSE	TRUE
cg01860774	cg01860774	14	64969374	ZBTB25	0.020341802	0.028970043	0.01220419	0.026370913	6.91E-238	0.314820398	0.004358585	1.21E-191	FALSE	TRUE
cg01860805	cg01860805	5	180659749	TRIM41	0.045610578	0.029999793	0.014784354	0.046418045	1.42E-12	0.066996153	0.009067653	1.34E-12	FALSE	TRUE
cg01860867	cg01860867	2	241436692	ANKMY1	0.736569029	0.002508229	0.00744733	0.73857607	0.209130246	-0.004935633	0.003922345	0.209471747	FALSE	FALSE
cg01860897	cg01860897	1	90309605	LRRC8D	0.00236219	-0.03411342	0.010383634	0.002297166	1.60E-225	-0.289910695	0.004338828	4.08E-170	FALSE	TRUE
cg01860912	cg01860912	1	206975866	IL19	0.009212884	-0.018481517	0.006876629	0.012060732	0.001427206	-0.011012068	0.003431327	0.001474575	FALSE	FALSE
cg01860943	cg01860943	8	134783725		0.362736305	0.009752512	0.010682018	0.364524573	2.22E-06	-0.017909563	0.003725839	2.57E-06	FALSE	FALSE
cg01860947	cg01860947	19	15442741		0.017091366	0.004337103	0.001780239	0.017505346	0.000264668	0.003024873	0.000823093	0.000266775	FALSE	FALSE
cg01860957	cg01860957	17	78163790	CARD14	0.82336138	0.002381558	0.010545369	0.822960671	5.95E-23	-0.04583303	0.00436562	3.07E-22	FALSE	TRUE
cg01861031	cg01861031	19	17326121	USE1	0.983670533	3.55E-05	0.001735613	0.983731339	0.103535121	0.001451883	0.000890522	0.103728621	FALSE	FALSE
cg01861042	cg01861042	6	169316756		0.452062752	-0.009776282	0.012973289	0.453747534	3.03E-50	0.158303061	0.008910346	1.75E-48	FALSE	TRUE
cg01861060	cg01861060	22	26981740	TPST2	0.37702874	-0.009646321	0.010887954	0.378806527	4.28E-255	0.364243555	0.004860059	7.19E-255	FALSE	TRUE
cg01861107	cg01861107	X	17973361		0.383799321	-0.010524686	0.012050328	0.392753156	0.062891726	0.009251724	0.004954188	0.062795556	FALSE	FALSE
cg01861130	cg01861130	15	41055970	GCHFR	0.571873168	0.003814457	0.006739684	0.573305182	0.144565426	-0.003301263	0.002244569	0.142511711	FALSE	FALSE
cg01861131	cg01861131	16	4845708	LOC440335	0.612059562	-0.006540028	0.012866711	0.615626738	1.66E-72	-0.187734022	0.00859698	1.97E-72	FALSE	TRUE
cg01861259	cg01861259	22	39959424		0.999649577	-1.91E-06	0.004350822	0.999650882	7.84E-16	-0.020481116	0.002400894	9.38E-16	FALSE	TRUE
cg01861277	cg01861277	7	45115489	CCM2	0.653500976	0.006882576	0.015320432	0.654707199	9.58E-10	-0.034760857	0.005564556	9.78E-10	FALSE	TRUE
cg01861284	cg01861284	12	93835964	UBE2N	0.010918306	0.003028685	0.001128936	0.01113962	0.000311539	0.002163167	0.000593864	0.000317255	FALSE	FALSE
cg01861307	cg01861307	7	77827744	MAGI2	0.118789286	-0.015093608	0.009563738	0.124432394	0.002897286	-0.028219461	0.009427534	0.002913078	FALSE	FALSE
cg01861349	cg01861349	15	75198956	C15orf17	0.102434851	0.004626922	0.002700663	0.095874879	0.007586922	0.002786998	0.001032571	0.007328638	FALSE	FALSE
cg01861377	cg01861377	19	281445	PPAP2C	0.540477228	0.004426579	0.007217867	0.545546564	1.83E-164	-0.310752615	0.006795156	2.92E-139	FALSE	TRUE
cg01861389	cg01861389	16	57481027	COQ9;CIAPIN1	0.338735616	0.005038287	0.005181844	0.34177936	4.72E-10	0.013308289	0.002074153	6.41E-10	FALSE	TRUE
cg01861509	cg01861509	10	73849626	SPOCK2	0.711045561	0.002553993	0.006871415	0.712326439	1.14E-12	-0.031499832	0.004293626	2.01E-12	FALSE	TRUE
cg01861537	cg01861537	11	121507724		0.759349692	-0.004815016	0.015705638	0.760935377	1.85E-108	-0.21148688	0.007087099	2.38E-108	FALSE	TRUE
cg01861591	cg01861591	14	25309089	STXBP6	0.864435471	0.001677051	0.009819324	0.865726983	8.41E-29	-0.042337136	0.003511186	1.09E-27	FALSE	TRUE
cg01861603	cg01861603	16	4732973	MGRN1	0.010120977	0.028812585	0.010830528	0.01183248	1.94E-12	0.05466755	0.007552143	2.00E-12	FALSE	TRUE
cg01861634	cg01861634	7	128530369	KCP	0.625120921	-0.007587136	0.01484657	0.614912243	6.87E-34	0.067850743	0.005060143	1.64E-32	FALSE	TRUE
cg01861647	cg01861647	12	51136265	DIP2B	0.129492319	0.011412024	0.007161224	0.127619832	2.81E-07	0.014306456	0.002703371	2.37E-07	FALSE	FALSE
cg01861657	cg01861657	8	58117125		0.245244041	0.008395232	0.00667315	0.219849874	0.293977553	-0.003220408	0.00306667	0.294587949	FALSE	FALSE
cg01861664	cg01861664	19	13006190	GCDH	0.507358901	0.003903876	0.005878938	0.508940663	1.38E-13	-0.025526837	0.003315334	1.96E-13	FALSE	TRUE
cg01861690	cg01861690	X	153059868	IDH3G;SSR4	0.105546528	-0.011856002	0.007101803	0.104973942	0.515442014	0.002584185	0.003972069	0.515804763	FALSE	FALSE
cg01861740	cg01861740	7	2764486		0.131411084	-0.016428862	0.010798076	0.132849765	1.79E-05	-0.012160826	0.002798012	2.00E-05	FALSE	FALSE
cg01861799	cg01861799	19	30502070	URI1	0.879848407	0.002270096	0.015016418	0.88029249	6.52E-56	-0.136828461	0.007396585	4.95E-52	FALSE	TRUE
cg01861804	cg01861804	8	128746383	CASC11	0.199349884	0.002711342	0.002099412	0.208037803	0.087906722	0.002109939	0.001234363	0.088084657	FALSE	FALSE
cg01861913	cg01861913	3	61550569	PTPRG	0.209270297	0.010489913	0.008305575	0.21096819	1.85E-53	0.079988859	0.00452393	2.11E-53	FALSE	TRUE
cg01862036	cg01862036	11	65813129	GAL3ST3	0.889865388	-0.001561205	0.011210561	0.89076724	4.54E-122	-0.197850364	0.00598793	5.99E-122	FALSE	TRUE
cg01862160	cg01862160	9	135456402		0.935906328	-0.000803413	0.009990455	0.936144516	0.001353137	0.011766434	0.003648268	0.001401192	FALSE	FALSE
cg01862172	cg01862172	6	147829799	SAMD5	0.061317554	0.002491676	0.001314235	0.062285154	1.35E-06	0.0041909	0.000846919	1.19E-06	FALSE	FALSE
cg01862248	cg01862248	7	22929253		0.904268034	0.002463824	0.020034496	0.902963863	2.45E-18	-0.074269323	0.008008725	3.69E-18	FALSE	TRUE
cg01862266	cg01862266	16	66731077	CMTM4	0.061515425	0.00635585	0.003331822	0.065740603	0.003705232	0.005145833	0.001760601	0.003724667	FALSE	FALSE
cg01862311	cg01862311	8	26308815		0.803586851	-0.004090411	0.016337932	0.8040751	1.56E-21	0.071542407	0.007127673	1.64E-21	FALSE	TRUE
cg01862357	cg01862357	12	54722968	COPZ1	0.3195541	-0.008751485	0.008759668	0.321357465	1.47E-25	-0.042612126	0.003830971	1.56E-25	FALSE	TRUE
cg01862363	cg01862363	17	8928028	NTN1	0.986163482	0.000317561	0.018265937	0.986232858	5.23E-99	-0.270749863	0.009779539	6.58E-99	FALSE	TRUE
cg01862366	cg01862366	10	95654158	TMEM20	0.395962631	0.005200201	0.006109681	0.397722726	0.141174766	-0.003065915	0.002070969	0.140108324	FALSE	FALSE
cg01862420	cg01862420	3	48477794	CCDC51	0.050751058	-0.012469385	0.006193043	0.051342373	0.725252201	-0.001273871	0.003607163	0.724228692	FALSE	FALSE
cg01862457	cg01862457	17	59199909	BCAS3	0.000144655	0.070170742	0.017480082	0.000152985	1.30E-06	0.036622499	0.007468867	1.32E-06	FALSE	FALSE
cg01862523	cg01862523	6	71123290	FAM135A	0.17704767	0.001883406	0.001372028	0.180580418	0.057179554	0.001421255	0.000745734	0.05756746	FALSE	FALSE
cg01862641	cg01862641	8	2418966		0.424505962	0.007959138	0.009941316	0.429400806	3.16E-57	-0.111215658	0.005421179	1.29E-56	FALSE	TRUE
cg01862688	cg01862688	5	140480872	PCDHB3	0.069782916	0.025833395	0.013891856	0.071569346	1.28E-09	0.031159964	0.004940498	1.04E-09	FALSE	TRUE
cg01862828	cg01862828	8	71016546		0.363441635	0.012309783	0.012991308	0.351538909	7.74E-26	-0.062382962	0.005300129	1.86E-26	FALSE	TRUE
cg01862897	cg01862897	14	70548168	SLC8A3	0.018066773	-0.031570041	0.013075591	0.018497634	1.43E-58	-0.11056548	0.005763376	3.13E-54	FALSE	TRUE
cg01863006	cg01863006	18	74214729		0.666084218	0.002024838	0.004534729	0.658915017	3.30E-61	-0.084216123	0.004336283	8.07E-56	FALSE	TRUE
cg01863011	cg01863011	1	12148346	TNFRSF8	0.885030453	-0.001547549	0.010701792	0.885455659	1.12E-36	-0.08612831	0.006097742	4.94E-35	FALSE	TRUE
cg01863013	cg01863013	8	94746561	RBM12B	0.011292389	0.012831994	0.004944081	0.011597565	8.09E-52	0.049003405	0.002829473	9.15E-52	FALSE	TRUE
cg01863042	cg01863042	13	23309892		0.820340308	0.002455539	0.010799711	0.821660449	1.76E-19	-0.063609653	0.006528753	1.91E-19	FALSE	TRUE
cg01863081	cg01863081	8	144153180		0.311345037	-0.013517181	0.011889765	0.281632678	5.75E-31	-0.054151734	0.004301567	1.28E-29	FALSE	TRUE
cg01863123	cg01863123	1	45657008	ZSWIM5	0.997390004	4.81E-05	0.014718737	0.997399725	4.04E-06	-0.03326462	0.00710726	4.27E-06	FALSE	FALSE
cg01863226	cg01863226	17	32641471		0.830213821	-0.00293483	0.013680247	0.831442556	8.04E-97	-0.216886734	0.007767974	2.17E-85	FALSE	TRUE
cg01863266	cg01863266	3	56591717	CCDC66	0.218628767	0.003649734	0.002943023	0.226642793	0.000263588	0.005764067	0.001567982	0.00027979	FALSE	FALSE
cg01863280	cg01863280	6	164042262		0.626686624	-0.002942227	0.0060437	0.627970901	1.97E-21	-0.035112851	0.003426094	4.20E-21	FALSE	TRUE
cg01863290	cg01863290	14	96730669	BDKRB1	0.448448267	0.007282263	0.009578933	0.454838196	3.95E-62	-0.123800952	0.006159461	3.35E-58	FALSE	TRUE
cg01863319	cg01863319	19	1429261	DAZAP1	0.112586189	0.018353781	0.011458955	0.113927254	1.12E-57	-0.102415161	0.005503633	1.28E-57	FALSE	TRUE
cg01863335	cg01863335	19	55897559	RPL28	0.400251849	0.001879521	0.00220991	0.403404662	0.020727447	0.003548658	0.001529307	0.020954243	FALSE	FALSE
cg01863337	cg01863337	1	21861252	ALPL	0.128600798	-0.010272567	0.006701693	0.130025961	3.41E-11	-0.022254961	0.00326132	4.77E-11	FALSE	TRUE
cg01863374	cg01863374	17	66196975		0.566437429	-0.002589518	0.003945987	0.521094571	2.55E-52	-0.040057466	0.002298225	2.89E-52	FALSE	TRUE
cg01863392	cg01863392	8	28233035	ZNF395	1.17E-08	0.117686477	0.018184857	1.32E-08	4.82E-159	0.236788441	0.005489139	1.78E-134	TRUE	TRUE
cg01863398	cg01863398	6	170474577		0.413255002	0.007719	0.009410428	0.417475439	0.023642853	-0.00778019	0.003419286	0.023538522	FALSE	FALSE
cg01863484	cg01863484	15	78804661	HYKK	0.005624485	-0.030176235	0.010588008	0.005803306	0.001254778	-0.012391408	0.003812215	0.001302547	FALSE	FALSE
cg01863510	cg01863510	17	79632662	C17orf90;CCDC137	0.938874325	-0.000884406	0.01153269	0.939326885	1.15E-47	-0.089924578	0.005414969	4.78E-44	FALSE	TRUE
cg01863613	cg01863613	17	28443583	CCDC55;MIR423	0.483413106	-0.007061251	0.009614613	0.46885763	0.001975514	0.008067919	0.002592951	0.002076129	FALSE	FALSE
cg01863674	cg01863674	2	66765310	MEIS1	1.87E-06	-0.09746889	0.016208648	1.06E-06	1.08E-47	0.067156184	0.004094892	1.22E-47	FALSE	TRUE
cg01863682	cg01863682	2	182545771	NEUROD1	0.120431103	0.00887014	0.005660417	0.121814917	1.36E-154	-0.194561601	0.004712835	1.91E-154	FALSE	TRUE
cg01863693	cg01863693	10	70052203	PBLD	0.092092444	-0.011943232	0.006968752	0.104823904	0.087380847	-0.005778776	0.003371828	0.087657802	FALSE	FALSE
cg01863731	cg01863731	18	60810665	BCL2	0.099834612	-0.024678207	0.013599964	0.081162034	5.20E-262	-0.606063667	0.007782009	8.83E-262	FALSE	TRUE
cg01863808	cg01863808	14	24020586		0.436587492	0.001936272	0.002483264	0.438296232	0.000120609	0.004280529	0.001103581	0.000129134	FALSE	FALSE
cg01863964	cg01863964	14	25512111	STXBP6	0.072523748	0.018519505	0.010187043	0.079087883	1.45E-135	-0.333873693	0.008669469	1.47E-119	FALSE	TRUE
cg01863969	cg01863969	4	62776815	ADGRL3	0.000636113	-0.057319864	0.015301001	0.000692004	2.51E-11	-0.040208674	0.005843409	4.02E-11	FALSE	TRUE
cg01864015	cg01864015	12	24857426		0.577478248	0.002463908	0.004417841	0.578895951	0.000493557	0.009045961	0.002578612	0.000497162	FALSE	FALSE
cg01864026	cg01864026	15	101639459		0.221609283	-0.016010246	0.012836248	0.22369969	3.33E-14	-0.047782789	0.006039674	7.87E-14	FALSE	TRUE
cg01864032	cg01864032	X	69674332	DLG3	0.95450739	0.000477665	0.008126509	0.953613997	0.107123325	0.006117591	0.003791253	0.107320089	FALSE	FALSE
cg01864069	cg01864069	14	103024347		0.216582231	0.017219312	0.013593952	0.21480005	6.15E-104	0.203058434	0.007049725	7.82E-104	FALSE	TRUE
cg01864100	cg01864100	2	98274988	ACTR1B	0.267278738	0.016059585	0.010661288	0.152942973	2.64E-06	-0.019080603	0.00401212	2.67E-06	FALSE	FALSE
cg01864127	cg01864127	5	1324183	CLPTM1L	0.437869835	-0.009356026	0.012032842	0.439576677	2.59E-06	-0.01910023	0.004013159	2.63E-06	FALSE	FALSE
cg01864178	cg01864178	20	44662890	SLC12A5	0.66594761	-0.003370172	0.007801022	0.667116451	2.75E-182	0.215481599	0.004384805	4.09E-182	FALSE	TRUE
cg01864251	cg01864251	19	35993171	DMKN	0.389934293	-0.012009467	0.013780209	0.390818376	6.92E-81	-0.177834544	0.00711182	1.07E-75	FALSE	TRUE
cg01864326	cg01864326	6	53053372		0.1383685	-0.014464664	0.009681059	0.139839168	9.69E-124	-0.197187855	0.005896209	1.28E-123	FALSE	TRUE
cg01864336	cg01864336	7	141852165	MGAM2	0.003520817	-0.038800724	0.012356929	0.003700014	1.98E-84	-0.134065038	0.005484989	2.41E-84	FALSE	TRUE
cg01864361	cg01864361	19	54188647	MIR519C	0.321320719	-0.008177934	0.00821574	0.323123992	1.63E-13	-0.027616988	0.003593684	2.71E-13	FALSE	TRUE
cg01864372	cg01864372	6	97284609	GPR63	0.223297884	0.00466315	0.003767386	0.232516573	4.37E-06	0.011863704	0.00254126	4.56E-06	FALSE	FALSE
cg01864395	cg01864395	17	76274140	LOC100996291	0.228412592	-0.012062827	0.009953541	0.237609938	3.12E-59	-0.122174053	0.006288535	5.88E-56	FALSE	TRUE
cg01864498	cg01864498	10	81892291	PLAC9	0.062359356	0.003848986	0.001984642	0.061332113	0.445511706	0.001125174	0.00147379	0.445778111	FALSE	FALSE
cg01864535	cg01864535	11	76271391		0.45313055	-0.005686532	0.007449563	0.45607484	2.96E-101	0.16958978	0.006015166	3.74E-101	FALSE	TRUE
cg01864564	cg01864564	1	152488269	CRCT1	0.9315692	-0.001424536	0.016588862	0.931823429	1.71E-20	0.052940282	0.005357013	3.56E-20	FALSE	TRUE
cg01864728	cg01864728	12	103421781		0.505381995	0.004341384	0.006503016	0.511308589	1.31E-29	-0.048647809	0.003969711	2.05E-28	FALSE	TRUE
cg01864750	cg01864750	11	69532999		0.964842658	-0.000187599	0.004256083	0.964973508	2.10E-284	-0.334829829	0.003801526	3.69E-284	FALSE	TRUE
cg01864791	cg01864791	3	5024963	BHLHE40	0.694978831	0.003417451	0.008710599	0.696057875	5.45E-08	-0.051350956	0.009290736	5.55E-08	FALSE	TRUE
cg01864807	cg01864807	11	118442966	ARCN1	0.078562175	0.008621249	0.004844492	0.079676817	0.54423491	0.001274501	0.002101243	0.544460519	FALSE	FALSE
cg01864825	cg01864825	5	14585625	FAM105A	0.174097407	-0.010648884	0.007758244	0.184446649	2.34E-126	-0.218689639	0.006417561	3.12E-126	FALSE	TRUE
cg01864836	cg01864836	14	55583639		0.502791683	-0.006773226	0.010090797	0.50438291	4.06E-72	-0.111485308	0.005068939	5.98E-65	FALSE	TRUE
cg01864933	cg01864933	8	127981343		0.106612731	0.019326544	0.011566615	0.112958911	5.32E-104	-0.311810898	0.01081997	6.76E-104	FALSE	TRUE
cg01864948	cg01864948	8	142457520	MROH5	0.166615465	-0.016880195	0.012117055	0.16819643	8.15E-144	-0.220213042	0.005630481	8.26E-123	FALSE	TRUE
cg01864957	cg01864957	7	149170340	ZNF746	0.064709618	0.014235668	0.007306047	0.063322844	5.58719370684572e-313	0.465608047	0.004528626	1.02147136920502e-312	FALSE	TRUE
cg01864980	cg01864980	12	103311535	PAH	0.595590566	0.002457916	0.004403667	0.583366185	2.88E-219	-0.290140394	0.004712801	3.47E-168	FALSE	TRUE
cg01864982	cg01864982	19	54409631	PRKCG	0.21529839	-0.013517935	0.010693415	0.215232596	1.11E-72	-0.091674833	0.003780734	6.55E-70	FALSE	TRUE
cg01864991	cg01864991	7	47674569		0.953479106	0.000438463	0.007503509	0.953781131	3.69E-14	-0.02770065	0.003541607	3.81E-14	FALSE	TRUE
cg01865066	cg01865066	16	1178445		0.077966638	-0.023086634	0.012946456	0.07907662	4.39E-137	-0.198966233	0.005382808	4.51E-114	FALSE	TRUE
cg01865091	cg01865091	11	129763954	NFRKB	0.614157866	0.004593862	0.009103503	0.615477376	1.85E-14	-0.033156127	0.00418663	1.91E-14	FALSE	TRUE
cg01865108	cg01865108	14	93583621	ITPK1	0.792068256	-0.002922279	0.011082077	0.792824904	2.06E-05	-0.014642796	0.003403862	2.36E-05	FALSE	FALSE
cg01865113	cg01865113	17	70117105	SOX9	0.587944092	0.001357203	0.002502164	0.589334565	0.900424767	0.000180619	0.0014435	0.900480277	FALSE	FALSE
cg01865114	cg01865114	16	84066115	SLC38A8	0.246768452	0.02342809	0.019936396	0.249072661	4.51E-32	0.083451513	0.006219342	2.21E-32	FALSE	TRUE
cg01865132	cg01865132	3	14216944	XPC	0.710751016	-0.003838289	0.010344733	0.711779855	8.53E-37	-0.065263058	0.004679705	1.15E-34	FALSE	TRUE
cg01865197	cg01865197	15	74555231	CCDC33	0.193965003	-0.023802005	0.01637393	0.158520213	1.33E-149	-0.30393613	0.007606942	1.86E-149	FALSE	TRUE
cg01865231	cg01865231	17	58449337	USP32	0.884281824	-0.000922116	0.006330541	0.885062023	5.75E-142	-0.322179098	0.0084848	7.90E-142	FALSE	TRUE
cg01865233	cg01865233	10	45557768		0.004398389	0.072712783	0.024761743	0.00454569	3.79E-82	0.149299333	0.005930793	4.84E-77	FALSE	TRUE
cg01865484	cg01865484	19	49609888	SNRNP70	0.565394081	-0.004546878	0.007899954	0.566842396	4.58E-215	0.309120497	0.005176605	7.21E-215	FALSE	TRUE
cg01865519	cg01865519	2	209104892	IDH1	0.204420585	0.005852958	0.004413564	0.194905991	0.000124228	-0.010756093	0.002774652	0.000129298	FALSE	FALSE
cg01865606	cg01865606	6	53214076	ELOVL5	0.35149626	-0.00257686	0.002751179	0.355695384	1.12E-05	0.005838267	0.001308909	1.25E-05	FALSE	FALSE
cg01865609	cg01865609	18	43913346	RNF165	0.444487287	0.002332235	0.003032078	0.447758288	2.00E-50	0.095652133	0.005623267	2.25E-50	FALSE	TRUE
cg01865610	cg01865610	12	74931554	LOC552889	0.469980772	0.001699914	0.002342998	0.473314597	1.04E-15	0.010413463	0.001243393	1.92E-15	FALSE	TRUE
cg01865626	cg01865626	3	45874300	LZTFL1	0.905774284	-0.001212425	0.009809168	0.903059715	2.52E-07	0.024101949	0.004605017	2.56E-07	FALSE	FALSE
cg01865721	cg01865721	19	45150552	PVR	0.127527151	0.013946615	0.009061667	0.13577053	1.57E-85	0.157480501	0.006192461	7.76E-77	FALSE	TRUE
cg01865824	cg01865824	9	4985137	JAK2	0.585030956	0.001298398	0.002373291	0.58772897	0.404325511	-0.001219549	0.001459203	0.404137922	FALSE	FALSE
cg01865825	cg01865825	16	850240	GNG13	0.064309316	-0.009307409	0.004807375	0.061791183	1.20E-08	0.021157463	0.003611441	1.23E-08	FALSE	TRUE
cg01865916	cg01865916	2	120007524	STEAP3-AS1;STEAP3	0.396520945	0.010568593	0.012350978	0.399825941	7.52E-15	0.073473226	0.009105736	1.43E-14	FALSE	TRUE
cg01865923	cg01865923	20	1317600	FKBP1A-SDCBP2;SDCBP2-AS1	0.955285051	-0.000553247	0.009737433	0.955070853	7.14E-279	-0.58757528	0.006480406	8.14E-220	FALSE	TRUE
cg01865937	cg01865937	9	91792434	SHC3	0.547014651	0.003560278	0.005903732	0.548507743	1.98E-33	0.043468249	0.003238001	3.57E-32	FALSE	TRUE
cg01865952	cg01865952	7	44316597	CAMK2B	0.663878706	0.011485876	0.026382464	0.666238963	5.85E-101	0.330694451	0.011757383	7.39E-101	FALSE	TRUE
cg01866038	cg01866038	14	62583968	FLJ43390	0.933481994	0.000290859	0.003428095	0.93291297	0.139116905	-0.002525994	0.001705128	0.139566818	FALSE	FALSE
cg01866064	cg01866064	20	18487951	SEC23B	0.061204669	0.008437894	0.004434214	0.067155197	1.58E-17	0.016405991	0.001822841	6.95E-17	FALSE	TRUE
cg01866091	cg01866091	10	75126610		0.459783539	0.004434562	0.005986883	0.461455528	0.804479808	0.000822833	0.003319827	0.804427491	FALSE	FALSE
cg01866098	cg01866098	22	24059229	LOC91316	0.649142	0.002836396	0.006229647	0.650361147	0.761717648	-0.000594502	0.00195691	0.761512753	FALSE	FALSE
cg01866162	cg01866162	16	67596514	CTCF	0.067040279	0.002524065	0.001353797	0.070133842	0.112994945	0.000967115	0.000609314	0.113481235	FALSE	FALSE
cg01866178	cg01866178	2	48165642		0.015381804	-0.042891864	0.017313666	0.015765302	2.46E-19	-0.05176507	0.005431688	7.54E-19	FALSE	TRUE
cg01866190	cg01866190	18	12884315	PTPN2	0.005489973	0.00429044	0.001361193	0.003639049	8.83E-07	0.003013573	0.000604711	8.95E-07	FALSE	FALSE
cg01866215	cg01866215	16	3150293		0.057176976	0.011132938	0.005774588	0.058105101	0.325220325	-0.00259515	0.002636307	0.325846571	FALSE	FALSE
cg01866220	cg01866220	16	28969554	MIR4517;NFATC2IP	0.99116556	-9.43E-05	0.008512617	0.991198461	0.599365241	0.002197426	0.004173898	0.598959014	FALSE	FALSE
cg01866301	cg01866301	9	120446042		0.506812938	0.008716598	0.012721856	0.501970063	7.28E-08	-0.022057935	0.004017564	8.28E-08	FALSE	TRUE
cg01866308	cg01866308	2	128391781	MYO7B	0.006729384	0.034546342	0.011744174	0.006161728	2.02E-109	0.195272808	0.006495423	2.60E-109	FALSE	TRUE
cg01866330	cg01866330	8	142235430	SLC45A4	0.758407115	0.003901883	0.012681552	0.759278902	2.87E-44	0.138724351	0.008514644	5.00E-43	FALSE	TRUE
cg01866345	cg01866345	11	6025553	OR56A4	0.351454841	-0.009570864	0.010231105	0.356104223	3.23E-26	-0.048311538	0.004277278	3.44E-26	FALSE	TRUE
cg01866367	cg01866367	2	64217298	VPS54	0.001400519	0.028604168	0.008485781	0.002068144	0.005302638	-0.009695545	0.003462102	0.005446627	FALSE	FALSE
cg01866427	cg01866427	13	113598068		0.538628447	0.003839633	0.006011894	0.530392334	0.309222741	0.002400481	0.002358182	0.309659264	FALSE	FALSE
cg01866431	cg01866431	12	129417669	GLT1D1	0.049735254	-0.016370036	0.008222984	0.050587641	4.16E-139	-0.272638605	0.007320686	5.68E-139	FALSE	TRUE
cg01866455	cg01866455	16	8926201	PMM2	0.638418505	-0.001773739	0.003448349	0.612693501	9.25E-100	-0.226338799	0.008125539	1.17E-99	FALSE	TRUE
cg01866508	cg01866508	1	203024728	PPFIA4	0.414237475	-0.015483679	0.01891727	0.415976629	0.184779192	0.00553761	0.004171485	0.185025335	FALSE	FALSE
cg01866518	cg01866518	12	120673235	PXN	0.001958606	-0.020076431	0.00582741	0.001678111	1.12E-208	-0.305494873	0.005309906	1.74E-208	FALSE	TRUE
cg01866521	cg01866521	11	64646436	EHD1	0.184117493	0.013951426	0.010435075	0.185752943	0.64329971	-0.000604248	0.001303135	0.643258358	FALSE	FALSE
cg01866551	cg01866551	6	10745521		0.216138654	-0.010730899	0.008566868	0.219202856	3.88E-46	-0.043212765	0.00258324	3.79E-45	FALSE	TRUE
cg01866562	cg01866562	7	117323055		0.574110754	0.007943348	0.014117222	0.575537078	1.90E-15	0.044851154	0.005306713	1.51E-15	FALSE	TRUE
cg01866597	cg01866597	16	837896	RPUSD1;CHTF18	0.135097437	0.009466312	0.006282243	0.136553323	0.077690703	0.003447263	0.001948634	0.078158901	FALSE	FALSE
cg01866630	cg01866630	6	33601722	ITPR3	0.995913523	-3.75E-05	0.006688058	0.995595897	6.16E-13	-0.024486915	0.00318594	3.02E-13	FALSE	TRUE
cg01866707	cg01866707	18	45862728		0.006358091	0.044494279	0.015855048	0.006554875	2.48E-98	0.168794405	0.006004608	1.91E-88	FALSE	TRUE
cg01866770	cg01866770	22	40079107	CACNA1I	0.460357193	-0.009901701	0.013384969	0.462028209	1.09E-10	0.036607975	0.005473641	1.07E-10	FALSE	TRUE
cg01866805	cg01866805	14	100126741	HHIPL1	0.000100096	0.040913865	0.009480679	0.000160317	7.43E-77	-0.126770015	0.005563868	8.90E-77	FALSE	TRUE
cg01866814	cg01866814	7	5000013	MMD2	0.58899857	0.006364329	0.011754301	0.591741387	8.11E-24	-0.143606675	0.013144193	1.89E-23	FALSE	TRUE
cg01866861	cg01866861	2	50924184	MIR8485;NRXN1	0.000266671	-0.053502771	0.013954101	0.00028086	3.72E-241	-0.426489882	0.006134884	3.77E-191	FALSE	TRUE
cg01866895	cg01866895	2	192543718	OBFC2A	0.203220393	0.011626544	0.009082131	0.204904851	3.48E-27	0.05292541	0.004479104	2.05E-26	FALSE	TRUE
cg01866897	cg01866897	2	220091475	ATG9A	0.957237715	-0.000331887	0.006160389	0.957350936	0.001190873	0.013496467	0.00410364	0.001197165	FALSE	FALSE
cg01866942	cg01866942	14	81595443	TSHR	0.760458851	-0.002154401	0.007039208	0.761907006	0.000428595	-0.014328432	0.004036915	0.000449736	FALSE	FALSE
cg01866955	cg01866955	6	19692217		0.000107482	0.007700251	0.001807212	0.000148597	2.35E-13	0.008343246	0.001090096	2.26E-13	FALSE	TRUE
cg01867004	cg01867004	22	30669425		0.713843109	0.003468012	0.009452621	0.714861995	2.06E-44	-0.073094566	0.004632037	6.13E-42	FALSE	TRUE
cg01867031	cg01867031	11	2534517	KCNQ1	0.938542617	0.000910768	0.011812095	0.938970413	3.12E-29	-0.061535827	0.004974087	9.39E-29	FALSE	TRUE
cg01867111	cg01867111	2	153574167	ARL6IP6;PRPF40A	0.011860335	0.007215189	0.002773548	0.014526859	6.88E-05	0.00445022	0.001106586	7.34E-05	FALSE	FALSE
cg01867142	cg01867142	19	45595291	PPP1R37	0.414323939	0.003179065	0.003880261	0.418962843	0.000773145	-0.008669188	0.002551426	0.000774365	FALSE	FALSE
cg01867298	cg01867298	11	117689143		0.836913437	-0.002639349	0.012743545	0.83801997	3.29E-43	-0.105117833	0.006831288	3.65E-43	FALSE	TRUE
cg01867395	cg01867395	11	31839628	PAX6	0.20214094	0.006942649	0.005370082	0.206114318	1.70E-20	-0.063343734	0.006499138	1.78E-20	FALSE	TRUE
cg01867419	cg01867419	6	30421515		0.010439259	0.008196602	0.003122639	0.010726956	7.91E-19	-0.021806465	0.002353379	8.26E-19	FALSE	TRUE
cg01867433	cg01867433	22	38966164	DMC1	0.012460339	0.002835764	0.0011085	0.012788754	1.68E-143	-0.092050278	0.002399279	2.31E-143	FALSE	TRUE
cg01867521	cg01867521	5	167894587	WWC1	0.103943284	0.013400506	0.008160072	0.105233517	1.66E-19	-0.025261652	0.002639618	2.30E-19	FALSE	TRUE
cg01867538	cg01867538	7	141060465	TMEM178B	0.000353297	0.056527377	0.015074656	0.000371387	6.42E-14	0.04602875	0.005945376	6.63E-14	FALSE	TRUE
cg01867602	cg01867602	12	971230	WNK1	0.222447978	0.008225983	0.006115701	0.191987019	6.13E-16	0.028888451	0.003442243	6.36E-16	FALSE	TRUE
cg01867632	cg01867632	6	13614794	SIRT5;NOL7	0.003434208	0.015256277	0.004950951	0.005461951	7.30E-13	0.015180316	0.00201286	8.36E-13	FALSE	TRUE
cg01867647	cg01867647	4	1004200	FGFRL1	0.735092102	-0.002114326	0.00624596	0.736939068	0.054957902	-0.006469581	0.003364005	0.055094003	FALSE	FALSE
cg01867652	cg01867652	13	81125459		0.001300837	0.066118276	0.018864052	0.001379174	4.52E-183	-0.375988164	0.007614353	6.71E-183	FALSE	TRUE
cg01867653	cg01867653	6	4951305	CDYL	0.036814726	0.021850013	0.009938363	0.034771818	3.96E-270	0.404705547	0.004968736	6.81E-270	FALSE	TRUE
cg01867663	cg01867663	4	4457482	STX18	0.098243571	0.019067858	0.011414874	0.099497973	1.54E-41	-0.091377826	0.005994803	9.84E-40	FALSE	TRUE
cg01867682	cg01867682	10	6156938	RBM17	0.105748287	-0.016977711	0.010393292	0.112911288	8.33E-44	-0.116220672	0.007486774	9.25E-44	FALSE	TRUE
cg01867764	cg01867764	14	22986466		0.197416525	-0.019073274	0.014508557	0.19891922	2.38E-157	-0.346779542	0.008113874	5.94E-133	FALSE	TRUE
cg01867776	cg01867776	14	69395636	ACTN1	0.949350816	0.001237575	0.019482313	0.949539193	1.60E-265	0.501661444	0.00631756	2.73E-265	FALSE	TRUE
cg01867925	cg01867925	11	705120	EPS8L2	0.673263546	-0.005607471	0.013289322	0.674410092	8.16E-86	-0.149983645	0.00594238	7.58E-77	FALSE	TRUE
cg01867930	cg01867930	10	32355076		0.718786763	0.005525429	0.013412516	0.685637953	1.45E-131	-0.287233354	0.007969776	4.28E-114	FALSE	TRUE
cg01868016	cg01868016	14	93799226	BTBD7;KIAA1409	0.146278078	0.006803575	0.004645732	0.151928376	2.23E-06	0.006233231	0.00129315	2.22E-06	FALSE	FALSE
cg01868022	cg01868022	11	8798692	LOC102724784;ST5	0.111599046	-0.01096556	0.006827045	0.112934508	3.96E-10	0.022803747	0.003565756	4.05E-10	FALSE	TRUE
cg01868071	cg01868071	3	53778657	CACNA1D	0.377412521	-0.010807551	0.012208527	0.379189992	5.78E-08	-0.055905663	0.009998979	4.98E-08	FALSE	TRUE
cg01868106	cg01868106	11	120592198	GRIK4	0.580844205	-0.005069916	0.009171658	0.582253223	1.05E-38	-0.063731344	0.004372277	3.99E-37	FALSE	TRUE
cg01868112	cg01868112	7	55713186	LOC442308	0.109906344	0.009059116	0.005612905	0.11123208	1.70E-29	-0.035700996	0.002871208	6.67E-29	FALSE	TRUE
cg01868187	cg01868187	5	15966371		0.001758707	0.070483798	0.020780076	0.001875603	2.62E-151	0.227730759	0.005636008	3.67E-151	FALSE	TRUE
cg01868206	cg01868206	8	23226710	LOXL2	0.301313102	-0.005415394	0.005211924	0.306262593	2.19E-20	-0.02866161	0.002860288	2.24E-20	FALSE	TRUE
cg01868213	cg01868213	16	28857907	TUFM	0.01399284	0.005428507	0.002108328	0.014265891	6.62E-15	0.007601509	0.000923789	5.75E-15	FALSE	TRUE
cg01868222	cg01868222	19	7660500	KIAA1543	0.583700353	0.003411789	0.006037949	0.577962416	0.012675387	0.006041908	0.002415292	0.012967229	FALSE	FALSE
cg01868263	cg01868263	18	43632247	PSTPIP2	0.580800427	-0.005483407	0.00893866	0.548111462	6.10E-277	-0.493015924	0.005830638	1.06E-276	FALSE	TRUE
cg01868379	cg01868379	4	1103640	RNF212	0.603048047	0.004428443	0.008505768	0.605723841	1.90E-11	-0.027677499	0.003975496	2.17E-11	FALSE	TRUE
cg01868382	cg01868382	3	182698721	DCUN1D1	0.229299765	0.002109197	0.001745046	0.231035574	0.131811738	0.001282485	0.000849868	0.132272211	FALSE	FALSE
cg01868405	cg01868405	1	54204112		0.802333985	0.002160445	0.00862845	0.803054922	2.53E-05	0.011290564	0.002642339	2.82E-05	FALSE	FALSE
cg01868499	cg01868499	10	89419219	PAPSS2	0.125337844	0.027036688	0.017453264	0.132337647	1.89E-59	0.134833024	0.006693372	2.41E-58	FALSE	TRUE
cg01868546	cg01868546	12	30661520		0.242106388	0.009320346	0.007891192	0.246930684	2.59E-129	-0.196895647	0.005262918	8.16E-113	FALSE	TRUE
cg01868551	cg01868551	6	9140365		0.051257172	0.041177984	0.020744554	0.055227796	7.59E-96	0.211669523	0.006917048	9.40E-95	FALSE	TRUE
cg01868559	cg01868559	12	16034962	STRAP	0.635342954	0.000828796	0.001697953	0.632445002	0.072438196	0.001983427	0.00110194	0.073024856	FALSE	FALSE
cg01868571	cg01868571	16	3286260	ZNF200	0.391798873	0.008695806	0.010055205	0.393224438	1.08E-11	0.03241499	0.004602584	1.30E-11	FALSE	TRUE
cg01868577	cg01868577	5	92263027		0.062668679	0.029123119	0.014965697	0.062221611	4.52E-68	-0.156478389	0.007496593	5.31E-68	FALSE	TRUE
cg01868588	cg01868588	1	212838943		0.703798525	-0.00228798	0.005656392	0.693975885	0	-0.605886327	0.004234502	0	FALSE	TRUE
cg01868607	cg01868607	15	65118663	PIF1	0.596014249	-0.008000792	0.015075997	0.597383288	1.70E-54	-0.125085282	0.00674772	7.78E-51	FALSE	TRUE
cg01868612	cg01868612	1	2478046		0.349284524	0.007364099	0.007842108	0.351080261	5.65E-23	-0.024814335	0.002378309	5.96E-23	FALSE	TRUE
cg01868680	cg01868680	1	30275742		0.202501526	0.014581808	0.011372313	0.204184324	1.70E-19	-0.042251786	0.004396899	2.96E-19	FALSE	TRUE
cg01868729	cg01868729	12	83251284	TMTC2	0.000155257	-0.04043938	0.007902973	2.88E-05	2.07E-126	-0.319732786	0.009379125	2.75E-126	FALSE	TRUE
cg01868745	cg01868745	2	10527515	HPCAL1	0.027875076	-0.032172399	0.014367023	0.028459046	2.40E-41	0.116246351	0.007756637	3.07E-38	FALSE	TRUE
cg01868755	cg01868755	8	26559583		0.30305694	0.006170678	0.005706579	0.290583787	2.50E-50	-0.060531384	0.003563118	2.82E-50	FALSE	TRUE
cg01868762	cg01868762	20	60581773	TAF4	0.501580062	-0.009561447	0.014198109	0.508064072	2.16E-05	0.017929783	0.004147467	2.08E-05	FALSE	FALSE
cg01868782	cg01868782	6	126071099	HEY2	0.104152798	0.008944275	0.005449869	0.105444312	2.69E-10	-0.017304381	0.002678783	2.75E-10	FALSE	TRUE
cg01868791	cg01868791	7	158749591		0.906106923	-0.001312682	0.011128516	0.906454989	1.58E-22	-0.05266656	0.005107258	1.66E-22	FALSE	TRUE
cg01868838	cg01868838	2	213590822		0.696640878	0.003461008	0.008872558	0.697714676	2.13E-35	-0.057626506	0.00419495	6.19E-34	FALSE	TRUE
cg01868869	cg01868869	14	50866735		0.02069238	-0.032612983	0.013114644	0.019825324	3.02E-66	0.112393584	0.005488878	3.53E-66	FALSE	TRUE
cg01869007	cg01869007	8	61880413	LOC100130298	0.001537731	0.070767859	0.020948358	0.0023281	2.42E-145	-0.384444765	0.009897766	3.35E-145	FALSE	TRUE
cg01869028	cg01869028	7	65579095	CRCP	0.436379781	-0.00426932	0.005472901	0.438088826	2.45E-19	-0.024063314	0.002507432	3.40E-19	FALSE	TRUE
cg01869058	cg01869058	6	31926196	RDBP;SKIV2L;MIR1236	0.390379185	-0.007652119	0.008839195	0.392484762	0.000247873	0.015725367	0.004225022	0.000238301	FALSE	FALSE
cg01869067	cg01869067	22	46374411	WNT7B	0.230363763	0.009237005	0.007659909	0.232101318	0.832287499	-0.000519591	0.002440639	0.83156593	FALSE	FALSE
cg01869090	cg01869090	5	25701793		0.003708874	-0.049247988	0.014115067	0.001750981	7.75E-36	-0.04986886	0.003554177	1.58E-34	FALSE	TRUE
cg01869093	cg01869093	14	95513955		0.040883119	0.029217596	0.013248531	0.034970432	3.82E-185	-0.41549682	0.008308973	5.70E-185	FALSE	TRUE
cg01869116	cg01869116	12	7014688	LRRC23	0.578447226	-0.00224068	0.003860472	0.566699321	5.66E-54	0.054124334	0.002898431	2.85E-52	FALSE	TRUE
cg01869118	cg01869118	17	7006360	ASGR2	0.038984795	0.032100545	0.015303375	0.039715076	2.56E-29	-0.069723705	0.005601855	5.08E-29	FALSE	TRUE
cg01869128	cg01869128	7	7605808	MIOS;LOC101927391	0.820043292	-0.001460642	0.006419466	0.820702035	3.18E-36	-0.0494944	0.003411807	1.14E-36	FALSE	TRUE
cg01869138	cg01869138	6	18123241	NHLRC1	0.023511788	0.020452617	0.008853657	0.030603456	7.47E-92	0.142641689	0.005007561	1.24E-86	FALSE	TRUE
cg01869154	cg01869154	3	154848990	MME	0.150324303	0.011195094	0.007651152	0.153316797	0.019330355	-0.007178702	0.003057756	0.01958118	FALSE	FALSE
cg01869186	cg01869186	7	100423987	EPHB4	0.583541459	0.003741434	0.006758849	0.583944782	1.67E-163	-0.184057004	0.004040221	1.59E-135	FALSE	TRUE
cg01869193	cg01869193	11	58673087		0.526663867	0.00302195	0.004701135	0.52635033	6.21E-13	0.017313946	0.002260426	8.63E-13	FALSE	TRUE
cg01869219	cg01869219	2	224702789	AP1S3	0.579448507	0.00279032	0.005029179	0.580861134	6.89E-07	0.014486217	0.002866952	7.73E-07	FALSE	FALSE
cg01869229	cg01869229	8	144417236	TOP1MT	0.76277594	0.001381594	0.004554374	0.763473578	1.39E-85	-0.116197127	0.004689143	2.26E-75	FALSE	TRUE
cg01869233	cg01869233	20	6035139	LRRN4	0.422908332	-0.007880471	0.009676476	0.42144182	1.23E-220	-0.41227779	0.006499952	1.84E-173	FALSE	TRUE
cg01869243	cg01869243	2	233350363	ECEL1	0.05782102	0.013300963	0.006917446	0.058755404	0.050674806	-0.006774175	0.00345901	0.050804306	FALSE	FALSE
cg01869261	cg01869261	12	106695984	TCP11L2	0.006567031	0.004283464	0.001532702	0.006768823	1.68E-05	0.003026469	0.000692759	1.76E-05	FALSE	FALSE
cg01869273	cg01869273	2	112656949	MERTK	0.427302725	-0.007508305	0.009343991	0.427233585	3.77E-07	-0.009482062	0.001839484	3.82E-07	FALSE	FALSE
cg01869283	cg01869283	7	37209906	ELMO1	0.00062127	0.08553579	0.023910793	0.000650592	0.006725556	0.011974405	0.004378898	0.006664065	FALSE	FALSE
cg01869288	cg01869288	15	31523257		0.811816495	-0.001786357	0.00749746	0.813232612	2.43E-12	-0.020952324	0.002883872	3.87E-12	FALSE	TRUE
cg01869342	cg01869342	4	106983673	TBCK	0.308593256	0.012642597	0.012186903	0.309801482	5.86E-28	-0.055909227	0.004738637	1.24E-26	FALSE	TRUE
cg01869360	cg01869360	2	88315450		0.72584425	-0.003008209	0.00856349	0.727705935	0.000859587	-0.019420223	0.005742567	0.000817103	FALSE	FALSE
cg01869405	cg01869405	19	33166228	ANKRD27;RGS9BP	0.800701182	-0.000397053	0.001572464	0.802138402	0.053510912	0.001268005	0.000654567	0.053609816	FALSE	FALSE
cg01869410	cg01869410	15	62938773	MGC15885;TLN2	0.140528825	0.006268025	0.00421835	0.147081543	0.000132183	-0.010852736	0.002816058	0.000133333	FALSE	FALSE
cg01869428	cg01869428	17	8222055	ARHGEF15	0.198150982	-0.012961165	0.010009938	0.199823431	7.78E-73	-0.073658529	0.003112334	1.86E-69	FALSE	TRUE
cg01869548	cg01869548	16	2934299	FLYWCH2	0.941928017	-0.0009108	0.012502708	0.94214391	5.17E-45	0.111580728	0.006673241	7.16E-45	FALSE	TRUE
cg01869554	cg01869554	15	90772557	SEMA4B	0.51487967	0.006154325	0.009369107	0.515799631	4.90E-62	-0.162385481	0.008301817	5.68E-62	FALSE	TRUE
cg01869605	cg01869605	9	128141257		0.242424159	-0.009342816	0.007876969	0.244788126	4.44E-117	-0.21120811	0.006630622	5.81E-117	FALSE	TRUE
cg01869606	cg01869606	3	78210395		0.634411273	0.004382876	0.009208946	0.639109059	3.25E-05	0.017704768	0.004219795	3.28E-05	FALSE	FALSE
cg01869632	cg01869632	8	33457822	DUSP26	0.099813527	0.02408324	0.014485881	0.101077989	3.28E-243	0.43535758	0.006208376	5.40E-243	FALSE	TRUE
cg01869643	cg01869643	19	46002841	FLJ40125	0.358921841	0.007777555	0.008451014	0.360712468	4.21E-51	-0.08118917	0.004719944	8.37E-48	FALSE	TRUE
cg01869657	cg01869657	1	53704480	MAGOH;LOC100507564	0.57402808	0.003757683	0.006676835	0.57745993	0.008763488	0.010472991	0.003952106	0.008504645	FALSE	FALSE
cg01869661	cg01869661	20	524496	CSNK2A1	0.789587343	0.000799728	0.002994937	0.791208909	0.035823947	0.002426142	0.001149239	0.03567233	FALSE	FALSE
cg01869698	cg01869698	8	144886651	SCRIB	0.894284192	0.001180374	0.008882077	0.894675596	0.00236425	-0.010038462	0.00327956	0.002425111	FALSE	FALSE
cg01869731	cg01869731	18	5629055	EPB41L3	0.015931476	0.003451208	0.001278694	0.011304741	4.14E-05	0.003157354	0.000750351	3.43E-05	FALSE	FALSE
cg01869750	cg01869750	5	64920154	TRIM23;C5orf44	0.720745901	0.001792276	0.005011501	0.721742444	0.684313851	-0.000699112	0.001717583	0.684319497	FALSE	FALSE
cg01869761	cg01869761	13	113486734	ATP11A	0.554297359	-0.00447292	0.007554265	0.555772972	0.04605995	-0.005667989	0.002834347	0.04641821	FALSE	FALSE
cg01869765	cg01869765	X	47862977	ZNF182;SPACA5	0.704899458	-0.002522968	0.006658352	0.705947033	3.89E-06	0.011592548	0.002457966	3.79E-06	FALSE	FALSE
cg01869769	cg01869769	7	29845979	WIPF3	6.80E-07	0.006462058	0.001183238	7.46E-07	1.06E-17	0.012525078	0.001393438	2.01E-17	FALSE	TRUE
cg01869826	cg01869826	16	22173765		0.058421112	0.00413975	0.002158255	0.059361288	0.780844974	-0.000335361	0.001199583	0.780015327	FALSE	FALSE
cg01869892	cg01869892	3	45267965	TMEM158	0.012041437	0.005976034	0.002324245	0.012361604	2.44E-09	0.005411675	0.000885484	2.83E-09	FALSE	TRUE
cg01869896	cg01869896	1	40420299	MFSD2A	0.521170841	0.007832883	0.012190723	0.522723015	1.42E-94	-0.246585052	0.009238915	1.77E-94	FALSE	TRUE
cg01869955	cg01869955	8	1011835		0.020808919	0.025654903	0.010687039	0.022619905	1.68E-160	0.372132007	0.008081212	4.79E-143	FALSE	TRUE
cg01869960	cg01869960	2	136289456	R3HDM1;ZRANB3	0.82450159	0.001212946	0.005468657	0.825144566	0.487478866	0.001631045	0.002346635	0.487573352	FALSE	FALSE
cg01870058	cg01870058	1	27668112	SYTL1	0.47104485	0.007505628	0.010393018	0.474913743	8.33E-163	-0.347136188	0.007975808	1.19E-162	FALSE	TRUE
cg01870084	cg01870084	19	8042314	ELAVL1	0.501546274	0.005532457	0.008218233	0.503140054	1.54E-23	0.041512441	0.003611311	1.93E-24	FALSE	TRUE
cg01870140	cg01870140	13	101327124	TMTC4	0.162274197	0.001787029	0.001265212	0.167030039	4.19E-05	0.002847303	0.000685583	4.23E-05	FALSE	FALSE
cg01870246	cg01870246	11	102979950	DYNC2H1	0.88365277	0.000645828	0.004412842	0.884082998	0.000153976	0.005404295	0.001415944	0.0001648	FALSE	FALSE
cg01870247	cg01870247	20	31354127	DNMT3B	0.775540779	-0.002378276	0.008315618	0.7766489	0.366957527	-0.004639078	0.005125923	0.366291244	FALSE	FALSE
cg01870249	cg01870249	19	45909277	PPP1R13L;CD3EAP	0.998313723	1.07E-05	0.004955976	0.998297869	0.844720903	-0.000385937	0.001967433	0.844622351	FALSE	FALSE
cg01870330	cg01870330	4	1534685		0.464497153	0.005081845	0.006909178	0.46678755	9.52E-31	-0.052744842	0.004109001	5.50E-30	FALSE	TRUE
cg01870480	cg01870480	6	108324238		0.000125483	0.04783977	0.011221426	0.000267229	9.05E-228	-0.489798074	0.007623705	1.45E-227	FALSE	TRUE
cg01870485	cg01870485	1	65319947	JAK1	0.105865605	0.013958591	0.00841808	0.106143088	1.21E-37	-0.068503104	0.004826394	1.85E-35	FALSE	TRUE
cg01870563	cg01870563	6	53659142	LRRC1	0.2328031	0.001375277	0.00114214	0.240862951	0.11284924	0.001737642	0.001094404	0.113050992	FALSE	FALSE
cg01870569	cg01870569	3	12526052	TSEN2	0.567636202	0.003510481	0.0061347	0.569078906	0.361064883	-0.00208368	0.002267506	0.358955181	FALSE	FALSE
cg01870580	cg01870580	5	156074058	SGCD	0.055162885	0.033382104	0.017026533	0.058384314	1.24E-25	-0.043605004	0.003855681	6.67E-25	FALSE	TRUE
cg01870619	cg01870619	5	32444265	ZFR	0.928269597	-0.000971706	0.010793744	0.92853602	4.86E-33	0.040006024	0.002984239	1.12E-31	FALSE	TRUE
cg01870625	cg01870625	12	6981935	SPSB2	0.802393587	-0.001157238	0.004422713	0.796140492	7.97E-18	-0.023986537	0.002665724	2.84E-17	FALSE	TRUE
cg01870657	cg01870657	13	52342952	DHRS12	0.000299175	0.027340114	0.006939624	0.00036543	1.16E-140	-0.264081204	0.006947598	1.21E-121	FALSE	TRUE
cg01870665	cg01870665	14	24475053	DHRS4L2	0.440895709	-0.008483109	0.010966902	0.445609713	2.63E-119	-0.224633305	0.006690944	3.11E-106	FALSE	TRUE
cg01870681	cg01870681	6	29933925		0.134565168	-0.004839983	0.003207563	0.136018606	0	-0.498416963	0.004058416	1.86E-249	FALSE	TRUE
cg01870690	cg01870690	1	201472839	CSRP1	0.792370249	0.002675894	0.010162829	0.793125851	1.11E-11	0.052080263	0.007471035	1.14E-11	FALSE	TRUE
cg01870712	cg01870712	21	46279384	PTTG1IP	0.762828786	0.001882979	0.006237699	0.763685631	1.35E-12	-0.019246388	0.002632796	2.32E-12	FALSE	TRUE
cg01870826	cg01870826	7	5111875	LOC389458	0.16523392	-0.015813345	0.010952858	0.159911141	1.35E-15	0.045823179	0.005459641	1.84E-15	FALSE	TRUE
cg01870834	cg01870834	8	145002835	PLEC1	0.44415893	-0.006785513	0.008790183	0.446403497	6.03E-162	-0.275703955	0.006369403	8.62E-162	FALSE	TRUE
cg01870865	cg01870865	3	48507087	TREX1	0.000486415	-0.066448059	0.018191767	0.000510216	1.73E-104	-0.094419939	0.003263801	2.20E-104	FALSE	TRUE
cg01870903	cg01870903	8	104427655	DCAF13;SLC25A32	0.64916219	0.000990983	0.00217612	0.651489692	0.065042617	0.001523161	0.000823789	0.065395817	FALSE	FALSE
cg01870907	cg01870907	17	77775687		0.466030094	0.007189201	0.009842811	0.467691337	2.69E-08	-0.01833808	0.003111644	1.13E-08	FALSE	TRUE
cg01870976	cg01870976	15	101887154	PCSK6	0.001643676	0.058132281	0.017787682	0.001709984	1.55E-199	0.430642334	0.007899291	2.38E-199	FALSE	TRUE
cg01870995	cg01870995	12	3602546	PRMT8	0.522175858	0.000648127	0.001011159	0.523725823	8.92E-10	0.004987734	0.000796913	9.12E-10	FALSE	TRUE
cg01871061	cg01871061	3	9999080		0.336523518	0.010171959	0.010521007	0.340927914	7.69E-38	0.087845625	0.006193441	3.26E-35	FALSE	TRUE
cg01871077	cg01871077	5	179408816	RNF130	4.28E-15	0.317713563	0.031622787	5.30E-15	2.83E-242	0.468052366	0.005603282	1.18E-209	TRUE	TRUE
cg01871121	cg01871121	11	64043141	BAD	0.060329441	0.017785364	0.009221972	0.062475259	0.002451934	0.011681783	0.003830803	0.002529529	FALSE	FALSE
cg01871127	cg01871127	2	177026301		0.275069856	0.004103713	0.003743133	0.276858881	0.472129679	0.001928928	0.002681177	0.472419026	FALSE	FALSE
cg01871159	cg01871159	8	11748750		0.248606198	-0.019689109	0.016980752	0.250369752	8.54E-105	-0.166938124	0.005450039	2.03E-93	FALSE	TRUE
cg01871243	cg01871243	20	57833887	ZNF831	0.127668863	-0.017077502	0.011113493	0.129089466	1.78E-23	-0.044361028	0.004197104	1.88E-23	FALSE	TRUE
cg01871251	cg01871251	16	30773510	RNF40;C16orf93	0.666030281	0.003070237	0.006848473	0.658645547	0.977696836	-6.28E-05	0.002246204	0.977698496	FALSE	FALSE
cg01871282	cg01871282	13	37561076	ALG5	0.144900937	-0.010501715	0.007146857	0.146399806	3.12E-28	0.043965571	0.003618266	7.33E-28	FALSE	TRUE
cg01871339	cg01871339	3	42215142	TRAK1	0.875498123	0.000869681	0.005537594	0.876232885	3.85E-69	-0.122753795	0.005816129	4.53E-69	FALSE	TRUE
cg01871358	cg01871358	10	80194852		0.082710249	0.021126328	0.012038823	0.083856597	1.29E-122	-0.168347157	0.005074898	1.71E-122	FALSE	TRUE
cg01871408	cg01871408	15	25330536	SNORD116-18;SNORD116-17;SNORD116-19	0.859845043	-0.001354995	0.007635702	0.860512163	3.48E-99	0.161087652	0.00559186	2.31E-87	FALSE	TRUE
cg01871427	cg01871427	12	90341955		0.912414781	0.001164735	0.010541844	0.913008411	6.25E-271	0.459949807	0.00555318	2.31E-217	FALSE	TRUE
cg01871428	cg01871428	19	11999130	ZNF69	0.479496387	0.002439244	0.003443149	0.481133296	0.021545977	0.004377572	0.001899082	0.021619268	FALSE	FALSE
cg01871498	cg01871498	16	4855523	GLYR1	0.048616669	-0.015843705	0.007903839	0.053250721	1.83E-44	0.072805234	0.004645278	2.03E-44	FALSE	TRUE
cg01871526	cg01871526	2	23867258	KLHL29	0.908702722	0.001370411	0.011935998	0.9118824	1.16E-06	-0.021246118	0.004308853	1.45E-06	FALSE	FALSE
cg01871533	cg01871533	20	37614741	DHX35	0.947216116	0.00128098	0.018382672	0.945421283	7.44E-254	0.454421628	0.006079844	1.71E-207	FALSE	TRUE
cg01871539	cg01871539	8	55125082		0.624555149	0.005519824	0.011183349	0.625616819	4.06E-155	-0.381793504	0.009216718	5.73E-155	FALSE	TRUE
cg01871581	cg01871581	19	12707946	ZNF490	0.273480575	-0.015150189	0.01375444	0.278615002	1.33E-45	-0.119077171	0.007401336	9.67E-43	FALSE	TRUE
cg01871595	cg01871595	13	39336304	FREM2	0.638915793	0.002001614	0.004254034	0.640992524	2.96E-08	-0.015797147	0.002800549	3.01E-08	FALSE	TRUE
cg01871682	cg01871682	20	5077733		0.006981865	0.026486473	0.009552764	0.007193469	1.58E-88	-0.170253322	0.006717188	1.94E-88	FALSE	TRUE
cg01871688	cg01871688	15	60948929	RORA	0.47314137	-0.00356563	0.00495212	0.476467166	3.14E-132	-0.181184114	0.005101214	4.23E-132	FALSE	TRUE
cg01871695	cg01871695	7	127841729		0.83364311	-0.000688132	0.003268362	0.835220396	2.92E-136	-0.123420799	0.003006947	1.28E-104	FALSE	TRUE
cg01871763	cg01871763	11	14606279	PSMA1	0.095501301	0.014930128	0.008863223	0.096737769	1.34E-135	-0.206815976	0.005688413	1.82E-135	FALSE	TRUE
cg01871765	cg01871765	16	46893014		0.546795033	0.004670814	0.007740993	0.548288646	5.27E-33	0.042400948	0.003209418	6.04E-32	FALSE	TRUE
cg01871816	cg01871816	2	133539643	NCKAP5	0.768079953	0.002580429	0.00874772	0.768918979	1.28E-09	-0.029535824	0.004765635	1.31E-09	FALSE	TRUE
cg01871875	cg01871875	16	57761725	CCDC135	0.478221157	0.006170226	0.008684351	0.479860437	7.29E-05	-0.012536931	0.003126695	7.84E-05	FALSE	FALSE
cg01871907	cg01871907	19	2703055	GNG7	0.135670139	0.026423873	0.017509853	0.144543094	1.36E-19	0.060614429	0.006291871	2.88E-19	FALSE	TRUE
cg01871963	cg01871963	9	130910995	LCN2	0.120946136	-0.012359453	0.007807554	0.125412421	0.966189403	-0.000147489	0.003479118	0.966215563	FALSE	FALSE
cg01871979	cg01871979	12	132632781	NOC4L	0.442206415	-0.005092675	0.006612411	0.443906721	6.67E-11	0.02084055	0.003084114	6.79E-11	FALSE	TRUE
cg01872024	cg01872024	11	94502804	AMOTL1	0.095169921	0.005970938	0.003541009	0.096404191	3.01E-229	-0.293833009	0.0044936	9.24E-156	FALSE	TRUE
cg01872048	cg01872048	8	19184844	SH2D4A	0.927843776	0.000664775	0.007340642	0.928111772	2.85E-14	0.023893575	0.002987654	2.58E-14	FALSE	TRUE
cg01872122	cg01872122	5	16940481		0.065516039	0.020938364	0.011225332	0.066521901	1.54E-170	-0.284695026	0.006229498	2.23E-170	FALSE	TRUE
cg01872216	cg01872216	14	54430382		0.017401199	0.0045486	0.001853536	0.01907978	0.568811871	0.000810695	0.001421201	0.56882588	FALSE	FALSE
cg01872224	cg01872224	6	46903710	ADGRF5	0.675089633	0.004503771	0.010737375	0.676230579	2.97E-84	-0.159051379	0.006397914	4.15E-77	FALSE	TRUE
cg01872253	cg01872253	1	62437960	INADL	0.841264868	0.00104192	0.005201556	0.842586803	0.035753735	-0.005442781	0.002582486	0.035858437	FALSE	FALSE
cg01872286	cg01872286	20	44701838	NCOA5	0.055300926	-0.013523906	0.006950963	0.060137665	6.09E-09	-0.018545432	0.003091574	6.02E-09	FALSE	TRUE
cg01872290	cg01872290	5	154135353	LARP1	0.550314518	0.001591215	0.002660518	0.551799735	5.03E-06	0.004665128	0.001010357	5.09E-06	FALSE	FALSE
cg01872295	cg01872295	6	32937388	BRD2	0.913214523	0.000618204	0.005672133	0.913536459	0.416436172	0.001631244	0.002006644	0.416926238	FALSE	FALSE
cg01872324	cg01872324	19	17684869	GLT25D1	0.103384572	-0.017554474	0.01067196	0.104671377	2.46E-06	-0.01963511	0.004100826	2.66E-06	FALSE	FALSE
cg01872330	cg01872330	16	4701293	MGRN1	0.448383598	0.005186138	0.00682619	0.450074282	0.001988654	-0.024964817	0.008030979	0.002000272	FALSE	FALSE
cg01872418	cg01872418	18	66073828		0.002325932	0.050611859	0.016049046	0.002414118	7.46E-85	-0.163455588	0.006662019	9.10E-85	FALSE	TRUE
cg01872447	cg01872447	12	96336980	AMDHD1;CCDC38	0.35367205	0.002693627	0.002894894	0.355465615	0.031788802	-0.002625898	0.001215621	0.031514068	FALSE	FALSE
cg01872544	cg01872544	4	57985260	IGFBP7-AS1	0.449137	0.00835344	0.010858061	0.448868893	0.125048313	0.013117998	0.008540644	0.125259852	FALSE	FALSE
cg01872581	cg01872581	17	7217119	GPS2	0.733852357	-0.003147902	0.00925439	0.734806015	3.80E-92	0.133437769	0.005103116	4.72E-92	FALSE	TRUE
cg01872584	cg01872584	6	1186374		0.826210888	0.002237637	0.01018945	0.826847807	4.60E-09	-0.026444	0.004375353	4.38E-09	FALSE	TRUE
cg01872649	cg01872649	18	3149230	MYOM1	0.236911861	-0.022035355	0.018448869	0.240971705	1.29E-193	-0.349675181	0.006636755	2.82E-157	FALSE	TRUE
cg01872660	cg01872660	16	10972898	CIITA	0.419413392	-0.004015046	0.004867478	0.415420037	5.41E-23	-0.022223867	0.001989775	1.01E-23	FALSE	TRUE
cg01872719	cg01872719	14	106744392		0.946952566	0.001112014	0.016710988	0.947421108	0.00436902	-0.014592142	0.005095496	0.004497453	FALSE	FALSE
cg01872771	cg01872771	X	18238981	BEND2	0.719997085	0.004133214	0.011524859	0.72099606	0.27998775	0.004288989	0.003948053	0.278171807	FALSE	FALSE
cg01872779	cg01872779	4	2936973	MFSD10;C4orf10	0.680059716	0.002831695	0.006578842	0.671737807	0.503750479	0.001661859	0.002483773	0.504031138	FALSE	FALSE
cg01872782	cg01872782	17	43185704	NMT1	0.275141932	0.011798107	0.010761246	0.281249159	2.99E-257	0.383140087	0.005051256	5.04E-257	FALSE	TRUE
cg01872872	cg01872872	11	60382923	C11orf64	0.21632292	0.010360834	0.008222529	0.216730099	1.87E-39	-0.080459459	0.005437659	6.06E-38	FALSE	TRUE
cg01872901	cg01872901	16	3529891	NAA60	0.722233992	0.002968022	0.008345263	0.724245458	5.59421143538772e-318	0.537694916	0.004940709	2.46E-238	FALSE	TRUE
cg01872912	cg01872912	6	161626210	AGPAT4	3.11E-09	0.150078555	0.018118629	2.66E-09	0.679812989	0.00266957	0.006465882	0.679982318	TRUE	FALSE
cg01872933	cg01872933	4	148605597	PRMT9	0.41691098	0.003568467	0.004384897	0.423879284	0.026463311	0.004118998	0.001850188	0.026725257	FALSE	FALSE
cg01872947	cg01872947	16	67580610	FAM65A	0.72234261	0.0027081	0.007533221	0.721621196	4.92E-134	0.166770733	0.004389272	7.58E-102	FALSE	TRUE
cg01872971	cg01872971	4	82325484		0.117811489	-0.024115134	0.015278111	0.119181371	4.57E-37	0.079152026	0.005667522	5.00E-37	FALSE	TRUE
cg01873005	cg01873005	18	23985187		0.418768077	0.008225414	0.010148107	0.420501481	1.92E-69	-0.118661359	0.005558088	4.51E-63	FALSE	TRUE
cg01873040	cg01873040	9	33024823	DNAJA1	0.52379276	0.004282327	0.006600458	0.518690294	0.337525624	-0.002106765	0.002185575	0.335929979	FALSE	FALSE
cg01873087	cg01873087	X	48397836	TBC1D25	0.341733167	-0.011030915	0.011563264	0.343532032	0.007657533	0.00690002	0.002566791	0.007603828	FALSE	FALSE
cg01873119	cg01873119	19	15087060		0.359192326	0.007607818	0.008147458	0.359457274	3.31E-08	-0.021909621	0.003875551	3.86E-08	FALSE	TRUE
cg01873127	cg01873127	6	152784456	SYNE1	4.43E-07	0.094990367	0.016116398	9.91E-07	3.05E-241	0.390044015	0.005624206	5.01E-241	FALSE	TRUE
cg01873143	cg01873143	7	5413102	TNRC18	0.79994841	-0.00273608	0.010794298	0.800677669	8.21E-21	-0.040332965	0.004100741	8.62E-21	FALSE	TRUE
cg01873153	cg01873153	16	73126795	HTA	0.06446042	-0.012565508	0.006709401	0.065456822	7.70E-10	-0.042051568	0.006692198	7.87E-10	FALSE	TRUE
cg01873236	cg01873236	5	138088662	CTNNA1	0.686844163	0.001376826	0.003413172	0.68794872	2.84E-252	-0.237995585	0.003160771	1.97E-187	FALSE	TRUE
cg01873249	cg01873249	16	34442602		0.586841404	0.005244087	0.009639542	0.588234777	0.966534429	-0.000171472	0.004085718	0.96655371	FALSE	FALSE
cg01873277	cg01873277	16	53467397	RBL2	0.940624245	-0.00058832	0.007853974	0.940762875	2.07E-13	0.037251817	0.004854369	2.19E-13	FALSE	TRUE
cg01873321	cg01873321	6	138972187		0.365532226	0.009452366	0.010412333	0.373151895	2.34E-38	-0.0454391	0.002978207	6.38E-39	FALSE	TRUE
cg01873334	cg01873334	11	2721632	KCNQ1OT1;KCNQ1	0.215365806	-0.008179155	0.006522458	0.218015823	0.783849528	0.000931998	0.003389473	0.783532625	FALSE	FALSE
cg01873350	cg01873350	10	15278364	FAM171A1	0.029935208	0.019771683	0.00845562	0.02683811	2.08E-09	-0.026925049	0.004373994	2.62E-09	FALSE	TRUE
cg01873361	cg01873361	11	120081432	OAF	0.346608916	0.004035912	0.004273941	0.348405851	1.16E-07	-0.009875932	0.001779951	6.92E-08	FALSE	FALSE
cg01873427	cg01873427	19	32191399		0.410837884	0.0043589	0.005010794	0.392483023	3.13E-21	-0.036289505	0.00364603	3.29E-21	FALSE	TRUE
cg01873619	cg01873619	2	3493623		0.001666376	0.026712479	0.008153924	0.002379855	1.56E-12	-0.025078573	0.003410757	1.89E-12	FALSE	TRUE
cg01873645	cg01873645	9	74526649	FAM108B1;C9orf85	0.239811749	0.002606286	0.002205831	0.24156368	0.616805048	0.000530314	0.001059602	0.617163399	FALSE	FALSE
cg01873690	cg01873690	20	51709829	TSHZ2	0.505876948	0.005926395	0.008635198	0.500125621	7.26E-39	-0.050454491	0.003437729	8.76E-38	FALSE	TRUE
cg01873729	cg01873729	16	1607327	IFT140	0.133612389	0.013277912	0.008777683	0.135061415	6.20E-06	-0.013807918	0.00302031	6.27E-06	FALSE	FALSE
cg01873734	cg01873734	6	15067182		0.247461196	-0.00691143	0.005946138	0.256885173	1.25E-14	0.070966322	0.008897871	1.29E-14	FALSE	TRUE
cg01873760	cg01873760	11	1494708	MOB2	0.004976228	-0.033064354	0.010698641	0.004116852	4.31E-05	-0.01791368	0.004331889	4.79E-05	FALSE	FALSE
cg01873886	cg01873886	14	54419825	BMP4	0.521124989	0.001324821	0.00206166	0.522677263	2.01E-09	0.016407566	0.00268105	2.05E-09	FALSE	TRUE
cg01873983	cg01873983	1	151538433	TUFT1	0.007207787	-0.024112381	0.007911095	0.005129145	4.04E-68	0.165686318	0.007797309	1.78E-62	FALSE	TRUE
cg01874067	cg01874067	21	32671941	TIAM1	0.703780011	-0.004405105	0.011571815	0.705891056	8.84E-08	-0.02002422	0.00368343	1.15E-07	FALSE	TRUE
cg01874081	cg01874081	5	142097335		0.162363557	0.020288449	0.01438716	0.16755601	8.91E-39	-0.057576587	0.004007676	9.78E-39	FALSE	TRUE
cg01874084	cg01874084	12	56320851	WIBG	0.266607258	0.001855966	0.001662985	0.268389624	0.017058765	0.00217073	0.000907091	0.017120792	FALSE	FALSE
cg01874092	cg01874092	1	54579710		0.415354974	-0.007180303	0.008793714	0.417092729	1.09E-08	-0.017522823	0.003005195	1.46E-08	FALSE	TRUE
cg01874159	cg01874159	1	24398733	MYOM3	0.72656249	0.00286268	0.008182326	0.728487979	0.000930027	-0.009340263	0.002803437	0.000965849	FALSE	FALSE
cg01874183	cg01874183	8	120548252		0.82065462	-0.002227912	0.00982556	0.821311204	2.73E-86	-0.1055512	0.004193987	1.34E-76	FALSE	TRUE
cg01874239	cg01874239	22	32446879	SLC5A1	0.029418923	0.038532412	0.017361245	0.033124824	6.42E-108	0.205101112	0.006901923	8.24E-108	FALSE	TRUE
cg01874329	cg01874329	9	107730412		0.89094294	-0.002143946	0.01553016	0.891123483	6.97E-28	0.056248035	0.004641693	2.37E-27	FALSE	TRUE
cg01874334	cg01874334	16	1172095		0.313784615	-0.013925647	0.013772247	0.315587949	2.06E-93	-0.164030829	0.006096656	3.17E-85	FALSE	TRUE
cg01874337	cg01874337	7	2833833	GNA12	0.204467319	-0.008934374	0.006994347	0.212663076	0.612096685	-0.001683459	0.003319347	0.612398744	FALSE	FALSE
cg01874356	cg01874356	1	100817271	CDC14A	0.81975761	-0.000876477	0.003845868	0.820417362	0.083449956	0.002628634	0.001515998	0.083999571	FALSE	FALSE
cg01874360	cg01874360	14	77279247	ANGEL1	0.744175853	0.000991878	0.002947368	0.739556588	1.35E-06	0.006404515	0.001305169	1.61E-06	FALSE	FALSE
cg01874407	cg01874407	22	49072532	FAM19A5	0.704919651	-0.002347861	0.006177229	0.70638743	3.75E-34	-0.04859963	0.003661627	4.07E-34	FALSE	TRUE
cg01874423	cg01874423	12	7091226	LPCAT3	0.782470658	-0.002159139	0.007817887	0.783260451	0.540390071	-0.001781888	0.00290584	0.540224068	FALSE	FALSE
cg01874426	cg01874426	X	73438387	MIR374B;NCRNA00182;MIR421	0.311266427	0.010480717	0.010234252	0.312537123	5.75E-08	0.026322488	0.004738924	1.30E-07	FALSE	TRUE
cg01874478	cg01874478	18	74935425		0.034293924	0.015994087	0.007329189	0.036105754	0.00317739	0.011393707	0.003843404	0.003194405	FALSE	FALSE
cg01874525	cg01874525	7	194295	FAM20C	0.000267687	0.045381529	0.011839495	0.000281923	2.00E-121	0.358633966	0.010904932	2.63E-121	FALSE	TRUE
cg01874562	cg01874562	19	18873037	CRTC1	4.03E-06	0.143004638	0.021160967	2.76E-07	7.97E-70	-0.2283188	0.010742155	9.40E-70	FALSE	TRUE
cg01874640	cg01874640	3	120365828	HGD	0.939814482	-0.000470704	0.006234101	0.940038203	0	0.673770866	0.004055454	0	FALSE	TRUE
cg01874672	cg01874672	4	1204956		9.83E-06	-0.032568438	0.006396687	1.54E-05	1.07E-73	-0.09516978	0.004202976	1.09E-67	FALSE	TRUE
cg01874697	cg01874697	10	106401517	SORCS3	0.850820786	0.001265676	0.00642057	0.845846271	1.13E-05	0.010833709	0.002438929	1.28E-05	FALSE	FALSE
cg01874700	cg01874700	20	34652387		0.197625402	0.008597592	0.006629116	0.205264721	0.002846329	-0.009951945	0.003318623	0.002861896	FALSE	FALSE
cg01874707	cg01874707	2	174870151		0.589669793	0.012064156	0.022345148	0.591055715	4.62E-39	0.091482695	0.006338443	5.07E-39	FALSE	TRUE
cg01874713	cg01874713	10	104153773	NFKB2	0.781925505	-0.000489001	0.001758241	0.783097289	0.277694288	0.001951279	0.001796376	0.277963586	FALSE	FALSE
cg01874729	cg01874729	10	33503472	NRP1	0.248782869	-0.024114671	0.020805395	0.250546641	0.000545048	-0.017911409	0.005144804	0.00058062	FALSE	FALSE
cg01874730	cg01874730	16	57406425	CX3CL1	0.140923395	0.010055382	0.006774054	0.147444936	2.12E-205	0.279107893	0.00488489	7.18E-167	FALSE	TRUE
cg01874756	cg01874756	21	16290911		1.75E-11	0.242003516	0.030107528	2.06E-11	4.81E-223	0.369975986	0.005916752	7.67E-223	TRUE	TRUE
cg01874771	cg01874771	11	132010824	NTM	0.047392509	-0.020431629	0.010153773	0.048219657	3.54E-36	0.089685146	0.006415431	1.13E-34	FALSE	TRUE
cg01874773	cg01874773	10	78596637		0.373591434	-0.007589183	0.008504228	0.375371974	2.72E-15	-0.029981766	0.003626053	4.92E-15	FALSE	TRUE
cg01874783	cg01874783	11	57413404	YPEL4	0.691825393	0.003018248	0.007498625	0.692167257	4.34E-105	-0.192335721	0.006358126	5.69E-86	FALSE	TRUE
cg01874807	cg01874807	11	99128067	CNTN5	0.00547795	0.037004389	0.01290461	0.009020187	3.00E-197	-0.384609809	0.007063085	5.05E-165	FALSE	TRUE
cg01874808	cg01874808	5	150074466	RBM22	0.000171598	0.066507971	0.016776042	0.000181269	1.65E-79	0.204486862	0.008752383	1.99E-79	FALSE	TRUE
cg01874842	cg01874842	22	44761111		0.002459086	-0.036284868	0.010561786	0.001652587	1.70E-136	-0.233639767	0.006205004	4.16E-118	FALSE	TRUE
cg01874863	cg01874863	8	15093686	SGCZ	0.292553617	0.011956696	0.011250087	0.295184553	1.29E-06	0.029601267	0.006035131	1.31E-06	FALSE	FALSE
cg01874867	cg01874867	7	94954059	PON1	0.250762281	0.013808836	0.011935922	0.256446111	4.32E-30	0.081979457	0.006340153	1.75E-30	FALSE	TRUE
cg01874871	cg01874871	20	2644800	IDH3B	0.42668226	-0.001832007	0.002299323	0.428405107	0.771509511	0.000369123	0.001270452	0.771598076	FALSE	FALSE
cg01874880	cg01874880	22	22516750		0.370081237	0.007101008	0.007893732	0.375020243	1.05E-184	-0.263665578	0.004932936	7.53E-148	FALSE	TRUE
cg01874968	cg01874968	1	180472686	ACBD6	0.1536084	-0.013410664	0.00932556	0.160948801	9.48E-155	-0.276921566	0.006701063	1.34E-154	FALSE	TRUE
cg01874993	cg01874993	19	52269918	FPR2	0.313777065	-0.009736627	0.009520689	0.31454671	3.03E-115	-0.186229577	0.005926864	3.95E-115	FALSE	TRUE
cg01875018	cg01875018	20	35413655	C20orf117	0.932908317	-0.000944339	0.010547186	0.929706128	1.07E-39	-0.064417562	0.004418007	1.18E-39	FALSE	TRUE
cg01875052	cg01875052	6	15521020	JARID2	0.012986037	0.038899484	0.014298616	0.011153729	2.52E-114	0.222349147	0.007125375	3.28E-114	FALSE	TRUE
cg01875057	cg01875057	17	170822	RPH3AL	0.026267434	-0.026180683	0.011286439	0.027493244	0.015056917	-0.00901122	0.003694512	0.015113561	FALSE	FALSE
cg01875087	cg01875087	12	111896341	ATXN2	0.609216857	0.005225581	0.010197739	0.611707517	8.41E-288	0.490128135	0.005462633	1.48E-287	FALSE	TRUE
cg01875106	cg01875106	11	132287342	OPCML	0.618900108	0.007514933	0.015094187	0.620206378	4.61E-161	-0.326111066	0.007576546	6.57E-161	FALSE	TRUE
cg01875118	cg01875118	14	105288878	MGC23270	0.586266243	0.004445936	0.008141866	0.588989388	4.62E-81	-0.099764464	0.004081572	3.76E-74	FALSE	TRUE
cg01875144	cg01875144	8	71469451		0.430975573	-0.009513635	0.012052504	0.432692426	0.000141911	0.015897098	0.004106706	0.000133365	FALSE	FALSE
cg01875418	cg01875418	11	72929368	P2RY2	0.617125069	-0.001444214	0.002649347	0.592947674	1.26E-10	-0.012003334	0.001823286	1.30E-10	FALSE	TRUE
cg01875451	cg01875451	16	1798741	MAPK8IP3	0.338939666	0.008906948	0.009009046	0.330810022	1.76E-09	0.020123366	0.003147941	7.21E-10	FALSE	TRUE
cg01875459	cg01875459	5	72715514		0.494919727	0.002782971	0.004070498	0.496526882	1.37E-09	-0.014539607	0.002350469	1.40E-09	FALSE	TRUE
cg01875467	cg01875467	5	149493008	CSF1R	0.685774211	0.002974755	0.007259957	0.685172766	1.33E-101	-0.164124996	0.005621412	1.15E-89	FALSE	TRUE
cg01875516	cg01875516	13	45916017	TPT1;TPT1-AS1	0.425887241	0.003651184	0.004261467	0.417187278	0.291995696	0.001559318	0.001478514	0.292642153	FALSE	FALSE
cg01875529	cg01875529	16	89355462	ANKRD11	0.74791388	0.006066125	0.018676878	0.748176127	4.89E-178	0.309811669	0.005689445	1.28E-159	FALSE	TRUE
cg01875589	cg01875589	10	742639		0.218268282	-0.008417157	0.006326423	0.195834885	7.23E-103	-0.119076239	0.004169368	9.18E-103	FALSE	TRUE
cg01875596	cg01875596	18	22933696	ZNF521	0.002591883	0.043678874	0.013794637	0.003601584	1.07E-236	0.398506184	0.005895713	1.75E-236	FALSE	TRUE
cg01875648	cg01875648	2	128173222		0.174550864	0.012411534	0.009078612	0.176157738	2.31E-21	-0.034132926	0.003345787	5.28E-21	FALSE	TRUE
cg01875764	cg01875764	6	31760288	VARS	0.503977126	0.00631476	0.009428478	0.507781836	2.54E-226	0.273467079	0.004291921	4.07E-226	FALSE	TRUE
cg01875775	cg01875775	22	29138271	HSCB;CHEK2	0.733884619	0.00218451	0.006422965	0.734838171	0.338726	0.001916936	0.002001396	0.339025614	FALSE	FALSE
cg01875784	cg01875784	5	1874703		0.37748659	0.007889113	0.008913165	0.379264	7.13E-11	-0.030331577	0.00451742	1.07E-10	FALSE	TRUE
cg01875838	cg01875838	19	10947446	TMED1	0.05398175	0.036796797	0.018812246	0.062500482	5.00E-64	0.154325699	0.007161037	1.84E-62	FALSE	TRUE
cg01875986	cg01875986	2	10678797		0.170060734	0.013153863	0.009433886	0.172031132	7.86E-36	0.08565435	0.006264157	8.56E-36	FALSE	TRUE
cg01876097	cg01876097	8	25037274		0.054443697	-0.033636466	0.017248201	0.055344751	2.09E-114	-0.168447096	0.005361378	2.31E-100	FALSE	TRUE
cg01876103	cg01876103	19	45958916		0.023882925	-0.017292881	0.007359713	0.025249795	1.66E-221	-0.309072246	0.004605411	7.55E-181	FALSE	TRUE
cg01876130	cg01876130	2	97308580	FER1L5	0.089351217	0.007913381	0.004608065	0.090545732	2.86E-109	0.217997577	0.00725974	3.68E-109	FALSE	TRUE
cg01876145	cg01876145	11	60542984	MS4A15	0.305083057	0.004202685	0.004024536	0.31043298	1.81E-24	-0.016138418	0.001489458	1.92E-24	FALSE	TRUE
cg01876176	cg01876176	11	24260751		0.042037644	0.049844426	0.023410586	0.040867145	3.29E-70	-0.199624057	0.009350279	2.04E-63	FALSE	TRUE
cg01876183	cg01876183	20	43211328	PKIG	0.453608239	-0.006692151	0.008776471	0.453206171	0.546999019	-0.002785583	0.004618046	0.546800798	FALSE	FALSE
cg01876194	cg01876194	11	9779593		0.90099832	-0.001049625	0.008084654	0.897784992	0.854932551	0.000472718	0.002583647	0.85495873	FALSE	FALSE
cg01876253	cg01876253	18	34216789	FHOD3	0.251888274	-0.006560454	0.00566993	0.255938642	5.27E-05	-0.022849092	0.005599312	5.32E-05	FALSE	FALSE
cg01876338	cg01876338	2	54087008	GPR75;LOC100302652	0.008160093	0.024790378	0.009050076	0.009845908	5.21E-198	0.354378804	0.006522087	7.10E-163	FALSE	TRUE
cg01876490	cg01876490	18	63434119	CDH7	0.109632595	-0.014644839	0.00889848	0.112075133	0.880292252	-0.00091667	0.006086758	0.880358828	FALSE	FALSE
cg01876492	cg01876492	13	112321788		0.043398221	0.01365256	0.006452969	0.04202402	1.44E-11	-0.023622556	0.003394282	2.10E-11	FALSE	TRUE
cg01876514	cg01876514	3	151180389		0.90316408	-0.001372438	0.011279812	0.903522949	0.238717168	0.004094047	0.003472008	0.239372114	FALSE	FALSE
cg01876531	cg01876531	1	208405868	PLXNA2	0.017021381	0.040450307	0.016457913	0.020631829	2.14E-94	0.222817819	0.008356147	1.41E-83	FALSE	TRUE
cg01876548	cg01876548	5	124126863		0.005018882	0.028647822	0.009644603	0.005833576	2.34E-20	-0.064025772	0.006596144	2.46E-20	FALSE	TRUE
cg01876578	cg01876578	7	36462227	ANLN	0.725063979	0.002389398	0.006643781	0.722499472	3.53E-08	-0.02013441	0.003590044	3.59E-08	FALSE	TRUE
cg01876612	cg01876612	16	85045424	ZDHHC7	0.880144591	-0.000525782	0.003486645	0.880587596	0.007291842	0.004638981	0.001720242	0.00738492	FALSE	FALSE
cg01876619	cg01876619	3	183971267	ECE2	0.37243254	-0.005724002	0.006344452	0.374288089	1.56E-38	-0.054306873	0.003795078	1.71E-38	FALSE	TRUE
cg01876632	cg01876632	6	35383604	PPARD	0.004163373	0.050753072	0.015890616	0.003159496	8.94E-37	0.103428192	0.007164102	1.70E-36	FALSE	TRUE
cg01876659	cg01876659	1	51997197		0.902453838	0.00100238	0.008169103	0.903183362	7.16E-05	-0.010641215	0.002650418	7.56E-05	FALSE	FALSE
cg01876670	cg01876670	5	177035360	B4GALT7	0.334693888	-0.011022953	0.011381102	0.341553268	1.69E-09	-0.025496469	0.004114319	1.87E-09	FALSE	TRUE
cg01876729	cg01876729	10	34062848	LINC00838	0.992139925	7.75E-05	0.007868599	0.992169197	4.30E-05	0.012176199	0.002929331	4.19E-05	FALSE	FALSE
cg01876812	cg01876812	1	98962898		0.051591216	0.024159276	0.011544145	0.04471586	1.05E-05	-0.025406748	0.005683548	1.09E-05	FALSE	FALSE
cg01876832	cg01876832	1	221968853		0.281381867	-0.006936281	0.006269782	0.277615601	1.24E-94	0.138577889	0.005189592	1.54E-94	FALSE	TRUE
cg01876873	cg01876873	20	56050639		0.202142568	-0.007913597	0.006166247	0.207641035	7.23E-12	-0.022800351	0.003239871	7.43E-12	FALSE	TRUE
cg01876904	cg01876904	19	36163155	UPK1A;UPK1A-AS1	0.117120879	-0.02029306	0.012671899	0.118701736	1.75E-15	-0.04367073	0.005140021	7.63E-16	FALSE	TRUE
cg01876934	cg01876934	19	37706386		0.847699398	-0.00141416	0.007053557	0.842764173	4.67E-06	-0.012841464	0.002771379	4.72E-06	FALSE	FALSE
cg01876970	cg01876970	12	95323859		0.522612436	-0.012384156	0.019267528	0.527393208	2.27E-34	-0.078581142	0.005718019	4.81E-33	FALSE	TRUE
cg01876978	cg01876978	2	11970145		0.964608622	0.000184548	0.00412845	0.964631779	1.03E-104	-0.116676194	0.00376335	5.86E-92	FALSE	TRUE
cg01877035	cg01877035	2	237735891		0.340587038	-0.019124755	0.019999853	0.34238631	8.28E-05	-0.020048208	0.005049124	8.35E-05	FALSE	FALSE
cg01877084	cg01877084	1	160341106	NHLH1	0.152710954	-0.011292832	0.007792678	0.159406409	1.66E-146	-0.236187225	0.006033789	2.31E-146	FALSE	TRUE
cg01877143	cg01877143	2	98914157	VWA3B	0.612260015	0.004231903	0.008334714	0.614750905	7.57E-18	-0.034930339	0.003891547	7.89E-18	FALSE	TRUE
cg01877155	cg01877155	1	55307556	C1orf177	0.959969634	0.000398697	0.007763822	0.959449729	9.49E-22	-0.057657086	0.005569007	7.48E-22	FALSE	TRUE
cg01877196	cg01877196	1	28559339	DNAJC8	0.735263491	0.000636481	0.001877255	0.737184232	0.000132289	0.005078926	0.001313675	0.000138438	FALSE	FALSE
cg01877212	cg01877212	12	105379977	C12orf45	0.553277988	-0.002352089	0.003962189	0.55475607	0.029554599	0.004098057	0.001876437	0.029743425	FALSE	FALSE
cg01877260	cg01877260	15	38845483	RASGRP1	0.172907922	0.030094092	0.020246463	0.150176786	7.91E-21	0.070967017	0.006928613	2.75E-21	FALSE	TRUE
cg01877301	cg01877301	20	25371700	ABHD12	0.587016115	0.001992177	0.003663681	0.588409029	0.230751873	-0.001499708	0.001250298	0.231265776	FALSE	FALSE
cg01877318	cg01877318	17	45266772	CDC27	0.126051918	-0.028073182	0.018190172	0.127464514	0.118304232	-0.016324056	0.01042033	0.118341451	FALSE	FALSE
cg01877352	cg01877352	11	60775233	CD6	0.584613583	0.003822391	0.006984492	0.586012793	0.011358686	0.010405582	0.00409574	0.011404659	FALSE	FALSE
cg01877366	cg01877366	8	141301482	TRAPPC9	0.001867772	0.026342654	0.00728286	0.001253934	2.82E-118	-0.252014466	0.007841938	3.70E-118	FALSE	TRUE
cg01877391	cg01877391	16	21610453	METTL9	0.155945975	0.005367913	0.003754931	0.157488742	1.54E-05	0.00845057	0.001926388	1.67E-05	FALSE	FALSE
cg01877450	cg01877450	7	97915802	BRI3	0.747981958	0.002367302	0.007352884	0.749761032	4.00E-130	-0.189073602	0.00540239	5.37E-130	FALSE	TRUE
cg01877524	cg01877524	11	117651359	DSCAML1	0.617449367	-0.007265109	0.014503824	0.620261959	1.30E-34	0.047927251	0.003491623	9.95E-34	FALSE	TRUE
cg01877565	cg01877565	7	129414746	MIR183;MIR96	0.372694506	0.010459873	0.011685674	0.377013827	1.56E-33	-0.086499137	0.006591093	1.69E-33	FALSE	TRUE
cg01877595	cg01877595	16	2830321		0.630678805	0.006406225	0.013313391	0.631951685	2.17E-86	-0.123360526	0.004850447	4.98E-78	FALSE	TRUE
cg01877606	cg01877606	4	54457746	LNX1	0.12418848	0.014865314	0.009573132	0.131454452	2.48E-283	-0.518765369	0.005924395	4.34E-283	FALSE	TRUE
cg01877639	cg01877639	5	111568081	LOC101927023;EPB41L4A	0.221206935	-0.00808055	0.006568549	0.222928599	3.20E-49	-0.093088261	0.005476165	8.65E-45	FALSE	TRUE
cg01877644	cg01877644	19	5804248		0.661095694	0.001884853	0.004293325	0.664284748	0.000457985	0.00615615	0.001744358	0.000490112	FALSE	FALSE
cg01877776	cg01877776	6	134575183	SGK1	0.892015122	-0.002056698	0.015016396	0.892084307	3.77E-239	-0.496560522	0.007056569	3.00E-191	FALSE	TRUE
cg01877778	cg01877778	7	157415538	PTPRN2	0.33763222	-0.002405563	0.002499689	0.344511963	1.57E-08	0.007382872	0.001261404	2.07E-08	FALSE	TRUE
cg01877814	cg01877814	15	89879097	POLG	0.172242429	-0.014167493	0.00928208	0.140800007	0.590349688	-0.00262814	0.00487984	0.590597192	FALSE	FALSE
cg01877819	cg01877819	1	201333496	TNNT2	0.707249177	0.006004039	0.015978778	0.708289244	2.00E-28	-0.07035771	0.005931765	2.14E-28	FALSE	TRUE
cg01877839	cg01877839	11	64321121		0.121257295	0.004051047	0.002588058	0.128906589	1.32E-19	-0.015460727	0.001363677	5.80E-23	FALSE	TRUE
cg01877879	cg01877879	17	4871376	CAMTA2;SPAG7	0.506436109	0.002359682	0.003528392	0.509460033	0.102761562	0.003480553	0.002128568	0.1031623	FALSE	FALSE
cg01877880	cg01877880	11	113933972	ZBTB16	0.306282962	-0.008994426	0.008592384	0.306445341	2.76E-139	0.258982666	0.006536568	1.08E-121	FALSE	TRUE
cg01877936	cg01877936	6	4254352		0.114613039	0.025126977	0.015377445	0.112722577	2.64E-189	-0.288548097	0.005187638	6.08E-155	FALSE	TRUE
cg01877967	cg01877967	7	56148907	PHKG1	0.727952699	-0.002338898	0.00672083	0.728925734	3.55E-06	-0.013329041	0.002832108	3.92E-06	FALSE	FALSE
cg01877987	cg01877987	3	33122320	GLB1	0.452325362	-0.009198267	0.011920144	0.445880961	1.31E-42	-0.05765008	0.003780075	1.45E-42	FALSE	TRUE
cg01878019	cg01878019	1	200763765	CAMSAP1L1	6.54E-05	0.147464969	0.031698518	5.80E-05	1.49E-70	-0.197762068	0.009235827	1.76E-70	FALSE	TRUE
cg01878062	cg01878062	2	8141238		0.860175327	-0.001236915	0.006713827	0.855805979	2.09E-40	-0.050983343	0.003439078	3.23E-37	FALSE	TRUE
cg01878100	cg01878100	14	37666838	MIPOL1	0.860203472	0.001021455	0.005799253	0.860718759	0.026541615	-0.003878454	0.001735593	0.026287611	FALSE	FALSE
cg01878140	cg01878140	7	76053278	ZP3	0.42671286	-0.008504535	0.010545122	0.426222236	2.27E-149	-0.266915271	0.006646035	1.61E-126	FALSE	TRUE
cg01878157	cg01878157	4	132950266		0.645332086	0.006066762	0.012908742	0.642520952	3.58E-28	-0.060395518	0.005119531	3.83E-28	FALSE	TRUE
cg01878214	cg01878214	7	45145334	TBRG4;SNORA5C;SNORA5A	0.598120791	0.004703875	0.008245944	0.577187055	0.013932921	-0.009696013	0.00392973	0.014235127	FALSE	FALSE
cg01878252	cg01878252	15	56031778	PRTG	0.415451369	0.010805976	0.013115247	0.419072383	1.18E-12	-0.02780299	0.003801301	1.21E-12	FALSE	TRUE
cg01878268	cg01878268	11	76368694	LRRC32	0.51380454	-0.00437451	0.00668921	0.515372673	3.51E-45	-0.087038337	0.005480777	2.36E-42	FALSE	TRUE
cg01878281	cg01878281	8	96099956		0.390648132	-0.012309924	0.01404474	0.392008659	9.89E-137	-0.324763434	0.008619339	1.83E-118	FALSE	TRUE
cg01878308	cg01878308	2	86719502	KDM3A	0.099427995	0.030315389	0.0182133	0.100690001	3.56E-210	0.316520429	0.00545358	5.55E-210	FALSE	TRUE
cg01878356	cg01878356	19	5016577	KDM4B	0.028894297	0.026146265	0.011754142	0.029492729	0.143264636	-0.005527128	0.003771364	0.143778795	FALSE	FALSE
cg01878387	cg01878387	5	81936043		4.63E-08	0.159109085	0.025935687	5.16E-08	3.85E-05	-0.011544426	0.002765884	3.90E-05	TRUE	FALSE
cg01878406	cg01878406	1	248903467	LOC646627	0.012181309	-0.020602653	0.007884622	0.013591294	4.20E-149	-0.246217713	0.00515433	5.97E-137	FALSE	TRUE
cg01878430	cg01878430	X	103411021	FAM199X	0.689951715	0.006419248	0.016081988	0.691046557	5.62E-08	0.021637252	0.003896563	6.00E-08	FALSE	TRUE
cg01878451	cg01878451	6	43738821	VEGFA	0.008468645	0.004370133	0.001617144	0.008714117	8.05E-07	0.004449201	0.000889459	8.17E-07	FALSE	FALSE
cg01878462	cg01878462	11	128391791	ETS1	0.244002782	-0.004489598	0.0038341	0.24576046	3.86E-171	-0.138803077	0.003025807	5.61E-171	FALSE	TRUE
cg01878580	cg01878580	16	23745610		0.201874597	-0.015397876	0.011793762	0.202054135	1.55E-165	-0.351496061	0.007937198	2.23E-165	FALSE	TRUE
cg01878644	cg01878644	6	122931156	PKIB	0.02020134	0.024127682	0.010159709	0.027527768	9.34E-44	0.07348136	0.004737013	1.04E-43	FALSE	TRUE
cg01878651	cg01878651	6	168420296	KIF25	0.001921882	0.025802337	0.007563603	0.001716661	0.225939716	-0.004964347	0.004096392	0.226486296	FALSE	FALSE
cg01878721	cg01878721	6	180746		0.102851224	-0.016281829	0.009725443	0.104702977	5.00E-167	-0.34355167	0.006825652	2.16E-148	FALSE	TRUE
cg01878722	cg01878722	17	80680451	FN3KRP	0.035409357	0.01767172	0.007739556	0.02997062	5.48E-08	-0.025593182	0.004603159	6.21E-08	FALSE	TRUE
cg01878724	cg01878724	6	150346921	RAET1L	0.118509586	0.006179876	0.003877356	0.119506944	7.03E-07	-0.017955934	0.003540012	7.31E-07	FALSE	FALSE
cg01878750	cg01878750	7	2776006	GNA12	0.917400815	-0.001066468	0.01016808	0.917134181	2.32E-26	-0.042932052	0.003702285	3.43E-26	FALSE	TRUE
cg01878763	cg01878763	12	113304579	RPH3A	0.255662283	0.011495345	0.009941581	0.256658152	5.06E-230	0.347056046	0.004649331	1.56E-199	FALSE	TRUE
cg01878788	cg01878788	6	33176342	RING1	0.00091822	0.007258126	0.002100714	0.000959021	0.00050525	0.003480536	0.000989678	0.000504995	FALSE	FALSE
cg01878807	cg01878807	14	24422368	DHRS4;C14orf167	0.334674106	0.011671827	0.012014896	0.338508598	6.46E-149	-0.316317348	0.007864288	1.19E-122	FALSE	TRUE
cg01878839	cg01878839	17	8126381	C17orf44	0.32830233	0.004912605	0.005007574	0.330104779	0.788652275	0.00049374	0.001841592	0.788823673	FALSE	FALSE
cg01878940	cg01878940	16	54159705		0.282922909	0.016059496	0.013866689	0.258125192	0.000613002	-0.02050244	0.005907765	0.000614049	FALSE	FALSE
cg01878960	cg01878960	7	158358294	PTPRN2	0.039360977	0.034523048	0.016490861	0.040095821	4.42E-38	-0.079096354	0.00551255	3.00E-36	FALSE	TRUE
cg01878963	cg01878963	1	112147900		0.047133731	-0.030200858	0.014990654	0.047958047	1.20E-40	-0.05703674	0.003843137	7.98E-38	FALSE	TRUE
cg01878980	cg01878980	2	74644965	C2orf81	0.812781457	-0.001451547	0.005810228	0.80500895	0.0061507	0.009741541	0.003501655	0.00575625	FALSE	FALSE
cg01879015	cg01879015	9	112268322		0.983265803	0.000119235	0.00568468	0.983328116	3.43E-14	-0.02402198	0.003067178	3.54E-14	FALSE	TRUE
cg01879039	cg01879039	1	52456656	RAB3B	0.080426761	-0.019689684	0.011134389	0.087960772	1.92E-66	0.115793285	0.005477854	7.95E-62	FALSE	TRUE
cg01879048	cg01879048	20	61675079		0.740959404	-0.005439108	0.016446363	0.741889565	1.68E-33	-0.063956263	0.004782656	3.71E-32	FALSE	TRUE
cg01879056	cg01879056	10	133857567		0.481713034	0.007649138	0.010849242	0.485457121	4.01E-226	-0.545603769	0.00803817	2.97E-179	FALSE	TRUE
cg01879083	cg01879083	5	10306031	CMBL	0.596840006	0.005013631	0.009375753	0.597219222	2.93E-10	-0.022252912	0.003452572	3.00E-10	FALSE	TRUE
cg01879086	cg01879086	12	792277		0.799701393	-0.001776761	0.006992086	0.800969491	5.11E-26	-0.060772967	0.005405381	5.44E-26	FALSE	TRUE
cg01879117	cg01879117	9	139802746	TRAF2	0.631699671	-0.006700029	0.01388072	0.63241965	2.65E-184	0.284626622	0.005721076	3.95E-184	FALSE	TRUE
cg01879161	cg01879161	4	57174984	KIAA1211	0.051351696	0.016547665	0.008372364	0.052221092	5.97E-16	-0.02462345	0.002903935	1.22E-15	FALSE	TRUE
cg01879192	cg01879192	12	6288571		0.186739216	-0.013589611	0.010226047	0.188382011	1.49E-80	-0.162007381	0.006866923	1.79E-80	FALSE	TRUE
cg01879211	cg01879211	15	51535382	CYP19A1	0.182538298	0.013520786	0.010074235	0.189301708	1.57E-06	-0.01924849	0.003956427	1.59E-06	FALSE	FALSE
cg01879257	cg01879257	20	40513291		0.014826849	0.05868432	0.021251859	0.010039814	1.68E-08	-0.04006384	0.006948987	2.22E-08	FALSE	TRUE
cg01879273	cg01879273	2	236506413	AGAP1	0.593858712	0.004475272	0.007770363	0.570734555	1.16E-21	-0.055473773	0.005506986	1.22E-21	FALSE	TRUE
cg01879315	cg01879315	16	11401781		0.49571602	0.005857664	0.008317791	0.487239502	4.26E-05	-0.014945777	0.00361616	4.82E-05	FALSE	FALSE
cg01879335	cg01879335	9	35618813	CD72	0.743854459	-0.003049582	0.00920474	0.742877003	0.000757086	-0.012449197	0.00366999	0.00078248	FALSE	FALSE
cg01879420	cg01879420	6	111194645	AMD1	0.980936412	0.000224434	0.009227499	0.98075973	5.55E-58	-0.121061664	0.006458905	6.83E-54	FALSE	TRUE
cg01879437	cg01879437	15	78913683	CHRNA3	0.758194335	0.002357916	0.007656524	0.759066839	1.81E-15	0.045845174	0.005526763	3.17E-15	FALSE	TRUE
cg01879458	cg01879458	19	50529288	VRK3;ZNF473	0.956794693	0.000163616	0.003020027	0.956955444	0.114811324	0.001716726	0.001087036	0.115373857	FALSE	FALSE
cg01879460	cg01879460	19	55459137	NLRP7	0.984331728	-0.000209194	0.010633466	0.984443789	2.00E-09	-0.028335858	0.004545915	1.84E-09	FALSE	TRUE
cg01879473	cg01879473	2	223160102	PAX3	0.724056537	-0.001679515	0.004755046	0.725042304	0.238946055	-0.003531095	0.002967551	0.235143254	FALSE	FALSE
cg01879488	cg01879488	11	35160498	CD44	0.005183523	0.0047924	0.001626997	0.006569985	1.43E-87	-0.057455255	0.002138372	6.23E-78	FALSE	TRUE
cg01879499	cg01879499	16	86405377		0.522507869	0.006707228	0.010357072	0.52228738	5.65E-123	-0.16486466	0.004804452	3.66E-105	FALSE	TRUE
cg01879506	cg01879506	16	24394920		0.175002536	-0.016725147	0.012050394	0.185818244	4.22E-66	-0.108952102	0.005329028	4.93E-66	FALSE	TRUE
cg01879507	cg01879507	1	61522716		4.97E-05	0.011456654	0.00265225	5.29E-05	6.46E-07	0.004898179	0.000966009	6.83E-07	FALSE	FALSE
cg01879556	cg01879556	21	43932043	SLC37A1	0.72561915	-0.004739663	0.013243478	0.723540075	3.59E-20	-0.045424678	0.004604125	1.05E-19	FALSE	TRUE
cg01879562	cg01879562	8	11403516	BLK	0.683567705	-0.00568475	0.013938254	0.684682463	9.02E-28	-0.078402206	0.006703851	9.63E-28	FALSE	TRUE
cg01879591	cg01879591	2	242954430		0.397271939	-0.002483749	0.002926286	0.399030657	7.43E-06	0.0449882	0.00988168	7.65E-06	FALSE	FALSE
cg01879696	cg01879696	7	80804810		0.00063951	0.049955426	0.013158448	0.000567828	2.40E-113	0.246328016	0.007947492	1.67E-96	FALSE	TRUE
cg01879723	cg01879723	3	141119262	ZBTB38	0.000167383	0.042245418	0.010254866	0.000277422	2.78E-23	0.061715784	0.005868137	2.94E-23	FALSE	TRUE
cg01879779	cg01879779	3	141099952	ZBTB38	0.161976878	0.014479649	0.010278579	0.163541723	5.20E-09	-0.042608292	0.00715611	5.30E-09	FALSE	TRUE
cg01879816	cg01879816	1	212800952		0.046847759	-0.019330928	0.009577277	0.073847543	8.71E-15	-0.023090059	0.002876943	9.01E-15	FALSE	TRUE
cg01879870	cg01879870	16	88568776	ZFPM1	0.408611533	-0.003733482	0.004495657	0.412516871	1.53E-24	0.023475922	0.002111305	4.07E-24	FALSE	TRUE
cg01879945	cg01879945	12	125045818	NCOR2	0.765658801	0.002982262	0.009873237	0.765055117	0.415242842	0.006380201	0.007828416	0.41550425	FALSE	FALSE
cg01879988	cg01879988	8	22038142	BMP1	0.103354777	-0.020581855	0.012295532	0.104027321	2.00E-19	-0.037426988	0.003887368	1.92E-19	FALSE	TRUE
cg01880032	cg01880032	5	945640		0.778259512	-0.00195622	0.006762353	0.774383293	2.80E-106	-0.30018969	0.010231542	3.57E-106	FALSE	TRUE
cg01880096	cg01880096	2	46558	FAM110C	0.793959844	0.001317176	0.00459094	0.779305241	1.16E-05	0.008039857	0.001807669	1.34E-05	FALSE	FALSE
cg01880176	cg01880176	11	133230950	OPCML	0.11039517	-0.022757089	0.014119739	0.111723731	9.86E-15	-0.037272069	0.004593512	1.30E-14	FALSE	TRUE
cg01880179	cg01880179	20	44779475		0.337564148	0.006002345	0.006110152	0.333186432	2.11E-179	-0.291126333	0.006029705	3.12E-179	FALSE	TRUE
cg01880236	cg01880236	10	27158557		0.070789317	0.014218883	0.007759188	0.075850261	2.38E-143	-0.32790043	0.008555397	3.28E-143	FALSE	TRUE
cg01880272	cg01880272	12	94280679		0.993978337	-4.07E-05	0.005382401	0.994022472	1.26E-18	-0.050598964	0.005488718	3.78E-18	FALSE	TRUE
cg01880290	cg01880290	4	2758511	TNIP2	0.068843015	-0.019453653	0.010560264	0.069878015	1.47E-188	-0.304113327	0.00595704	2.21E-188	FALSE	TRUE
cg01880320	cg01880320	9	130534002	SH2D3C	0.631060532	-0.001761424	0.003539477	0.623506523	1.13E-08	0.012362615	0.002113473	1.29E-08	FALSE	TRUE
cg01880321	cg01880321	2	11733080	GREB1	0.752581676	0.002082384	0.006589442	0.753789681	7.55E-14	-0.030747691	0.003917284	6.44E-14	FALSE	TRUE
cg01880357	cg01880357	11	102554310		0.659482891	0.002748349	0.006082396	0.655415601	0.002921487	-0.010855554	0.003629753	0.002937386	FALSE	FALSE
cg01880360	cg01880360	6	35145291		0.388611299	-0.005703331	0.006481034	0.385438996	5.40E-73	-0.093191056	0.004131973	5.80E-67	FALSE	TRUE
cg01880378	cg01880378	2	242660044	ING5	0.871455751	0.001467634	0.009069242	0.871930326	3.63E-09	-0.032178859	0.005331802	5.76E-09	FALSE	TRUE
cg01880399	cg01880399	4	187590579	FAT1	0.478678063	0.006886862	0.009703099	0.480316495	9.09E-68	0.114937245	0.005326535	1.20E-63	FALSE	TRUE
cg01880404	cg01880404	19	44079527	XRCC1	0.623093304	0.002993835	0.006086091	0.624387769	0.221867363	0.002026303	0.001657133	0.222488926	FALSE	FALSE
cg01880437	cg01880437	4	26321873	RBPJ	0.747200107	0.002307426	0.00715573	0.748109498	0.03552248	0.003447154	0.001632699	0.035567798	FALSE	FALSE
cg01880463	cg01880463	20	45179413	C20orf123	0.022980505	0.029065552	0.012256147	0.02351241	3.19E-17	-0.070290057	0.007998539	3.32E-17	FALSE	TRUE
cg01880484	cg01880484	1	206306236		0.380815382	-0.016871398	0.017638904	0.347534453	1.48E-187	-0.361770603	0.007129584	2.22E-187	FALSE	TRUE
cg01880523	cg01880523	5	137674048	CDC25C;FAM53C	0.672413054	0.002050305	0.004559917	0.661813366	0.884536636	-0.000236855	0.001629994	0.884578348	FALSE	FALSE
cg01880540	cg01880540	11	118977881	C2CD2L	0.491095065	-0.002302121	0.003106298	0.467053568	0.088642975	0.002478339	0.001453008	0.089129267	FALSE	FALSE
cg01880541	cg01880541	8	2146870		9.33E-05	0.075594763	0.017524128	0.00012597	1.34E-220	0.416259662	0.006751271	2.13E-220	FALSE	TRUE
cg01880551	cg01880551	5	1478347	LPCAT1	0.038408151	-0.015576092	0.007226027	0.04140292	1.27E-166	-0.343243806	0.007647934	1.58E-141	FALSE	TRUE
cg01880569	cg01880569	16	82660328	CDH13	0.789283786	0.001926957	0.007208521	0.790887331	1.29E-101	0.241220486	0.00853114	1.63E-101	FALSE	TRUE
cg01880677	cg01880677	9	82379456		0.000992345	-0.071892258	0.019935896	0.001096183	6.92E-128	-0.381872375	0.011085028	9.25E-128	FALSE	TRUE
cg01880693	cg01880693	7	155762195		0.970919947	-0.000601888	0.016510576	0.971028201	5.22E-118	-0.162052064	0.004993979	2.75E-103	FALSE	TRUE
cg01880824	cg01880824	5	131094531	FNIP1	0.012302936	-0.021256178	0.008092252	0.013166687	1.57E-44	-0.08227868	0.005244735	1.75E-44	FALSE	TRUE
cg01880829	cg01880829	10	103867449	LDB1	0.208514297	-0.013416033	0.010600812	0.215826848	3.30E-14	0.040971968	0.005139743	3.52E-14	FALSE	TRUE
cg01880902	cg01880902	5	145826525	TCERG1	0.432126803	-0.001673718	0.00212153	0.4356771	4.97E-07	0.012457921	0.00244295	5.04E-07	FALSE	FALSE
cg01880908	cg01880908	17	76101114	TNRC6C	0.606197687	-0.000795319	0.001533468	0.605720054	7.47E-36	0.014831463	0.001053791	1.52E-33	FALSE	TRUE
cg01880929	cg01880929	2	36614588	CRIM1	0.846500818	-0.002305086	0.011760441	0.845977438	6.09E-28	-0.051646929	0.00439978	6.51E-28	FALSE	TRUE
cg01881046	cg01881046	4	186124759	KIAA1430	0.13076565	0.006893057	0.004522837	0.132201257	0.095881509	-0.004160916	0.002494931	0.096067673	FALSE	FALSE
cg01881051	cg01881051	7	116468525		0.352540797	0.007890167	0.008459685	0.354334946	2.14E-07	-0.014947592	0.0028387	2.18E-07	FALSE	FALSE
cg01881062	cg01881062	1	6660403	KLHL21	0.447178625	-0.011829239	0.014367479	0.419203775	7.79E-27	-0.104027726	0.009056017	3.17E-25	FALSE	TRUE
cg01881064	cg01881064	1	54396087	HSPB11	0.910590568	0.000530945	0.004640103	0.909754133	1.80E-08	-0.015898161	0.00275665	2.13E-08	FALSE	TRUE
cg01881094	cg01881094	2	180872142	CWC22	0.607673529	0.002826965	0.005500975	0.609010948	3.22E-07	0.010625682	0.002049112	3.27E-07	FALSE	FALSE
cg01881136	cg01881136	16	89438758	ANKRD11	0.494579554	-0.00367419	0.005360935	0.498924056	0.36430623	0.006780891	0.00747116	0.364575039	FALSE	FALSE
cg01881182	cg01881182	16	8806531	ABAT	0.305660188	0.007755163	0.007541037	0.307462593	2.68E-195	0.414100894	0.007711445	2.41E-160	FALSE	TRUE
cg01881193	cg01881193	16	74607693	GLG1	5.26E-13	0.238964871	0.026916655	6.33E-13	3.38E-20	0.045502491	0.00458439	3.16E-20	TRUE	TRUE
cg01881255	cg01881255	19	40950703	SERTAD3	0.23640144	0.001568042	0.001317405	0.238148413	0.071289999	0.001007643	0.000557524	0.071702916	FALSE	FALSE
cg01881265	cg01881265	17	934534	ABR	0.446911682	-0.009262677	0.012146615	0.451629187	3.70E-62	0.139607208	0.006896191	6.12E-59	FALSE	TRUE
cg01881308	cg01881308	16	1389301	BAIAP3	0.837964929	-0.003270557	0.015976148	0.839175	2.79E-39	0.105022554	0.007110645	9.63E-38	FALSE	TRUE
cg01881315	cg01881315	8	109611995		0.949494593	-0.000672408	0.010615127	0.950056567	3.01E-73	-0.101804739	0.004543042	2.17E-68	FALSE	TRUE
cg01881322	cg01881322	6	53660854	LRRC1	0.32872268	0.007284758	0.007432087	0.330525057	5.41E-18	-0.02756139	0.003055777	5.64E-18	FALSE	TRUE
cg01881378	cg01881378	16	88560088	ZFPM1	0.290884376	0.010742427	0.010128679	0.292682334	3.04E-10	-0.021042079	0.003244033	3.86E-10	FALSE	TRUE
cg01881428	cg01881428	6	33131319	COL11A2	0.90561031	0.001298847	0.010929738	0.906266825	3.90E-134	-0.196426591	0.005457585	5.28E-134	FALSE	TRUE
cg01881442	cg01881442	4	99407996	TSPAN5	0.478629735	0.007085288	0.009688955	0.471204057	8.81E-114	0.207637552	0.006319762	9.53E-97	FALSE	TRUE
cg01881444	cg01881444	3	69061575	C3orf64	0.341013707	0.008833944	0.00912772	0.342208002	0.624625683	0.004937225	0.010088924	0.624819782	FALSE	FALSE
cg01881464	cg01881464	21	34104079		0.060089146	-0.015385429	0.008075439	0.061045221	0.918194961	-0.000454686	0.004426481	0.918257609	FALSE	FALSE
cg01881474	cg01881474	1	48242657		0.000325632	-0.053864237	0.013114524	0.00023778	4.02E-182	0.232283019	0.004502083	5.25E-154	FALSE	TRUE
cg01881476	cg01881476	10	70220573	DNA2	0.08648832	0.016398771	0.009068137	0.080872652	1.26E-32	-0.063621239	0.004691667	8.95E-32	FALSE	TRUE
cg01881524	cg01881524	5	54179671		0.086375994	0.002869165	0.001650258	0.094410677	5.49E-117	-0.104551975	0.003184347	2.59E-99	FALSE	TRUE
cg01881549	cg01881549	2	235914787	SH3BP4	0.300246902	0.013300321	0.012711351	0.306863556	1.51E-157	-0.345753788	0.008216384	2.14E-157	FALSE	TRUE
cg01881688	cg01881688	8	145897116		0.420169705	0.011086294	0.013693418	0.42412223	8.00E-13	-0.043498126	0.005838773	9.57E-13	FALSE	TRUE
cg01881761	cg01881761	2	170366961	KBTBD10	0.688125457	0.004529727	0.011176775	0.687770157	1.68E-21	-0.066579591	0.00663901	1.77E-21	FALSE	TRUE
cg01881778	cg01881778	12	48919444	OR8S1	0.607722479	-0.010511412	0.020243269	0.607935539	2.45E-31	-0.106786123	0.008225779	2.20E-30	FALSE	TRUE
cg01881782	cg01881782	10	126364085	FAM53B	0.002328646	-0.040034626	0.012350332	0.002781057	6.28E-72	0.169255436	0.007795569	7.44E-72	FALSE	TRUE
cg01881828	cg01881828	4	678615	MFSD7	4.98E-09	0.075207487	0.010067862	1.41E-08	5.18E-130	0.142946982	0.004087653	6.95E-130	TRUE	TRUE
cg01881899	cg01881899	21	43652704	ABCG1	0.006312508	0.06282308	0.020623432	0.005052503	9.10E-60	-0.143999235	0.007552966	1.05E-59	FALSE	TRUE
cg01881939	cg01881939	17	79480981	ACTG1	0.003713391	0.005221499	0.001679303	0.006653602	1.46E-105	-0.131544675	0.004493059	5.76E-93	FALSE	TRUE
cg01881966	cg01881966	2	177504062		0.091535689	-0.013095786	0.007402931	0.086593386	2.26E-09	-0.031192709	0.005038412	1.87E-09	FALSE	TRUE
cg01881971	cg01881971	5	167181457	ODZ2	0.025688444	0.030159001	0.013136309	0.027873238	3.48E-18	0.036311082	0.00400053	3.63E-18	FALSE	TRUE
cg01882033	cg01882033	1	17051298		0.20983581	-0.01075188	0.00852369	0.211534911	1.34E-26	-0.032970153	0.002808437	4.29E-26	FALSE	TRUE
cg01882036	cg01882036	17	63127590		0.251884723	-0.01212232	0.010528154	0.253652192	4.39E-39	-0.078556431	0.005217315	1.65E-38	FALSE	TRUE
cg01882046	cg01882046	10	44779858		0.184187662	-0.016316395	0.01209121	0.190595405	0.001255706	-0.013704742	0.00422357	0.001263645	FALSE	FALSE
cg01882052	cg01882052	11	2261941		0.519683005	0.00615428	0.00954309	0.522989569	1.27E-10	-0.033723714	0.005088468	1.64E-10	FALSE	TRUE
cg01882058	cg01882058	16	86465884		0.912513147	-0.001395948	0.012587625	0.912499681	2.01E-55	-0.105278451	0.005479392	6.11E-54	FALSE	TRUE
cg01882095	cg01882095	19	17420128	DDA1	0.683080905	-0.0008632	0.002018928	0.67298398	0.014230624	0.00352559	0.001432888	0.014424875	FALSE	FALSE
cg01882113	cg01882113	2	206724023		0.135422755	0.029354973	0.0194977	0.136880131	5.82E-140	0.20159347	0.00531164	3.65E-119	FALSE	TRUE
cg01882126	cg01882126	11	108604316	DDX10	0.043800366	-0.015357781	0.007502731	0.044587389	3.93E-68	0.189179061	0.009057488	4.62E-68	FALSE	TRUE
cg01882150	cg01882150	11	63933998	MACROD1	0.315564605	0.00522526	0.005186888	0.317368003	0.000652958	0.00730475	0.002127966	0.000723257	FALSE	FALSE
cg01882151	cg01882151	11	70712268	SHANK2	0.114381006	-0.01324737	0.008115738	0.113881946	1.61E-96	-0.153242435	0.005632158	1.28E-83	FALSE	TRUE
cg01882179	cg01882179	12	93964653	SOCS2	0.747064801	0.001198739	0.003394476	0.735080915	0.189487543	0.002166171	0.001648835	0.189975189	FALSE	FALSE
cg01882249	cg01882249	2	107405927		0.054043646	0.022021185	0.011272823	0.054940667	0.013999093	-0.013155557	0.005319755	0.013900358	FALSE	FALSE
cg01882292	cg01882292	2	182661449		0.632781374	0.003439935	0.00719316	0.634048219	5.72E-20	0.032757876	0.003413672	5.99E-20	FALSE	TRUE
cg01882395	cg01882395	17	43717810	C17orf69	0.599751376	0.00503224	0.009567876	0.602512239	0.007431801	0.007937449	0.002949654	0.007545965	FALSE	FALSE
cg01882426	cg01882426	8	43147211	POTEA	0.603685293	0.003238346	0.006232015	0.606764642	0.002782431	0.010841348	0.003590497	0.002767719	FALSE	FALSE
cg01882433	cg01882433	17	26891109	PIGS	0.768207688	0.002312157	0.007577086	0.762570316	2.55E-111	0.128818456	0.004223033	3.29E-111	FALSE	TRUE
cg01882471	cg01882471	2	99389829		0.34480124	0.005395103	0.0056596	0.349712256	2.82E-73	0.116983434	0.005316215	3.35E-73	FALSE	TRUE
cg01882515	cg01882515	3	149812364		0.971087924	-0.000254648	0.007010891	0.971274911	7.27E-54	0.142325838	0.0080089	8.26E-54	FALSE	TRUE
cg01882535	cg01882535	11	56643145		0.93619707	-0.00076757	0.00958794	0.936741779	5.67E-57	-0.08818721	0.004674242	3.08E-53	FALSE	TRUE
cg01882539	cg01882539	17	32481208	ACCN1	1.42E-05	0.062564127	0.012073559	3.53E-05	1.86E-248	0.526138928	0.007285311	3.10E-248	FALSE	TRUE
cg01882541	cg01882541	4	189375874		0.184349191	0.011840975	0.008784513	0.186685991	3.35E-209	-0.349349798	0.005753006	5.98E-172	FALSE	TRUE
cg01882566	cg01882566	X	38187196	RPGR	0.574834927	0.00937617	0.016695328	0.576259403	2.16E-127	0.221657321	0.006456938	2.89E-127	FALSE	TRUE
cg01882604	cg01882604	20	42478815		0.001082911	-0.053555346	0.015738995	0.001129771	7.93E-52	-0.09500125	0.005484815	8.98E-52	FALSE	TRUE
cg01882663	cg01882663	3	141660620		0.642036975	0.002804745	0.006005505	0.643295059	3.61E-08	-0.016856854	0.002971989	5.28E-08	FALSE	TRUE
cg01882767	cg01882767	3	44593598		0.249858187	-0.015065718	0.012996642	0.254385302	1.52E-95	-0.203698957	0.006958293	9.89E-92	FALSE	TRUE
cg01882831	cg01882831	22	32231833	DEPDC5	0.494371442	0.010333226	0.015094584	0.495979689	7.16E-27	0.062947262	0.005402291	4.12E-26	FALSE	TRUE
cg01882862	cg01882862	10	125140499		0.313864595	-0.00996555	0.009839486	0.318727581	0.002227443	-0.02301298	0.007485837	0.002240192	FALSE	FALSE
cg01882866	cg01882866	14	103686900		0.01046098	0.006635	0.002528468	0.010749128	2.82E-05	-0.008653275	0.002044549	3.06E-05	FALSE	FALSE
cg01882870	cg01882870	15	89910748	MIR9-3	0.099542214	0.007745912	0.004655299	0.100804949	8.53E-18	0.023196644	0.00251021	6.79E-18	FALSE	TRUE
cg01882871	cg01882871	17	32575548		0.00376328	0.029401982	0.009178501	0.003449402	1.32E-160	0.286103101	0.006666544	1.88E-160	FALSE	TRUE
cg01882930	cg01882930	22	39713008	RPL3;RNU86	0.141532756	0.012720445	0.008241102	0.132585351	6.00E-147	0.251556582	0.00624301	1.15E-123	FALSE	TRUE
cg01882933	cg01882933	5	180467044	BTNL9	0.301937321	-0.009858969	0.009392376	0.302615782	1.20E-166	-0.293064543	0.006267784	1.35E-143	FALSE	TRUE
cg01882991	cg01882991	6	6677756		0.394794327	-0.010803394	0.012661324	0.396555635	8.29E-75	-0.125130757	0.005395281	1.43E-70	FALSE	TRUE
cg01883025	cg01883025	16	30441151	DCTPP1	0.059381298	0.003714568	0.001919969	0.061235242	0.009743776	0.004913539	0.001891398	0.009924668	FALSE	FALSE
cg01883046	cg01883046	2	174890420		0.035056737	-0.029280558	0.013361962	0.035837184	7.50E-63	-0.126572462	0.006412705	8.71E-63	FALSE	TRUE
cg01883051	cg01883051	6	67178610		0.004840819	0.051028215	0.015363299	0.002827309	1.52E-121	-0.296238847	0.008999858	2.00E-121	FALSE	TRUE
cg01883164	cg01883164	5	167533108	TENM2	0.031958937	0.044064606	0.019745602	0.032063654	1.19E-111	0.197275963	0.006275129	1.83E-98	FALSE	TRUE
cg01883195	cg01883195	6	117802401	DCBLD1	0.246488051	0.013010822	0.011142117	0.25818602	1.79E-149	-0.252370072	0.006321658	2.50E-149	FALSE	TRUE
cg01883208	cg01883208	1	233316809	PCNXL2	0.121155463	-0.019998427	0.012714623	0.13768487	1.27E-10	-0.032133615	0.004843712	1.50E-10	FALSE	TRUE
cg01883217	cg01883217	16	90015832	DEF8	0.175778148	-0.012335232	0.008924489	0.175922811	7.52E-28	0.043819171	0.003626558	2.19E-27	FALSE	TRUE
cg01883247	cg01883247	1	22952602		0.875135299	0.002108816	0.013416987	0.87610864	2.26E-20	-0.061065799	0.006083793	1.26E-20	FALSE	TRUE
cg01883267	cg01883267	17	72866175	FDXR	0.462492466	0.008970826	0.012184791	0.464159837	7.31E-107	-0.160053989	0.005430439	9.35E-107	FALSE	TRUE
cg01883283	cg01883283	10	104512669	WBP1L	0.715111711	-0.001723882	0.004717107	0.717467069	9.05E-31	-0.039918668	0.003147628	6.80E-30	FALSE	TRUE
cg01883287	cg01883287	8	58744154		0.659536495	0.002778957	0.006303312	0.660724678	2.77E-37	-0.068932341	0.004917772	3.03E-37	FALSE	TRUE
cg01883322	cg01883322	12	64233376		0.147009211	0.018760578	0.012751975	0.155176875	5.38E-89	-0.093375777	0.00357945	1.98E-80	FALSE	TRUE
cg01883408	cg01883408	5	132083691	CCNI2	0.323550957	0.008161576	0.008217723	0.330736085	4.45E-110	-0.189965024	0.006287015	5.73E-110	FALSE	TRUE
cg01883424	cg01883424	8	40743296	ZMAT4	0.326473174	0.01055346	0.010716584	0.328275909	3.37E-25	0.061853653	0.005608546	3.58E-25	FALSE	TRUE
cg01883425	cg01883425	6	41606770	MDFI	0.42230034	0.001374753	0.001706663	0.425652379	2.53E-11	-0.017537469	0.0025297	2.31E-11	FALSE	TRUE
cg01883431	cg01883431	1	10920487		0.756168626	0.002353526	0.007564797	0.757552991	9.58E-120	-0.18131685	0.005558831	1.03E-103	FALSE	TRUE
cg01883482	cg01883482	20	61884645	NKAIN4;FLJ16779	0.272097145	-0.01184534	0.010175575	0.254005872	4.79E-289	-0.36772902	0.004070776	8.46E-289	FALSE	TRUE
cg01883521	cg01883521	1	114471974	HIPK1	0.730048501	0.001351892	0.003916094	0.731014666	0.36377992	0.001144661	0.00125975	0.364255348	FALSE	FALSE
cg01883528	cg01883528	1	48458370	TRABD2B	0.796117933	-0.004827809	0.018680663	0.796860525	3.05E-62	-0.110782905	0.005645064	2.73E-57	FALSE	TRUE
cg01883540	cg01883540	4	120646965		0.516351398	0.007216407	0.011100469	0.521013656	0.203449167	0.007695204	0.006040522	0.203588103	FALSE	FALSE
cg01883570	cg01883570	4	102893963	BANK1	0.103121446	-0.015317936	0.009053335	0.100331697	1.44E-62	-0.117213072	0.005434916	2.67E-61	FALSE	TRUE
cg01883578	cg01883578	16	52579244	TOX3	0.624948726	-0.001185673	0.002264161	0.60584328	0.066083652	-0.002719591	0.001476962	0.0662355	FALSE	FALSE
cg01883596	cg01883596	3	77861101		0.244024119	0.011535279	0.009851534	0.245781824	4.84E-15	-0.034137403	0.00421028	5.01E-15	FALSE	TRUE
cg01883635	cg01883635	2	45033155		0.001223553	0.085809355	0.024674848	0.001448566	7.03E-51	-0.170784674	0.00911812	2.65E-52	FALSE	TRUE
cg01883643	cg01883643	5	173399983		0.041235559	0.005784609	0.002790049	0.041992803	1.42E-29	0.042511883	0.003498854	1.53E-29	FALSE	TRUE
cg01883662	cg01883662	3	196065289	TM4SF19	0.704529875	-0.005327383	0.014040996	0.705578629	1.15E-69	-0.133052316	0.006215078	3.26E-64	FALSE	TRUE
cg01883676	cg01883676	16	88609845		0.290279831	0.009073752	0.008544536	0.292077529	0.170669366	0.004803162	0.003482426	0.168922124	FALSE	FALSE
cg01883744	cg01883744	15	25309091	SNORD116-2;SNORD116-6	0.599804084	0.004528596	0.0083814	0.593156704	5.39E-07	0.017760087	0.003390879	3.24E-07	FALSE	FALSE
cg01883759	cg01883759	7	28220576	JAZF1	0.003641572	0.024348637	0.007859605	0.003911161	5.24E-122	0.241205471	0.007303388	6.92E-122	FALSE	TRUE
cg01883761	cg01883761	12	42632315	YAF2	0.30009297	0.004758117	0.004566012	0.307216961	6.17E-12	0.015269054	0.002135376	8.13E-12	FALSE	TRUE
cg01883784	cg01883784	4	144404544		0.181896543	-0.012316816	0.009151003	0.191026306	3.27E-41	-0.063717989	0.004186207	1.50E-39	FALSE	TRUE
cg01883819	cg01883819	22	45593503	KIAA0930	0.134094081	0.031441512	0.020811367	0.135545342	4.45E-125	0.196130856	0.005808447	5.91E-125	FALSE	TRUE
cg01883825	cg01883825	19	12202105	ZNF788	0.360329205	0.007483005	0.008154963	0.362118984	3.74E-41	-0.055959115	0.003718374	6.02E-38	FALSE	TRUE
cg01883843	cg01883843	3	36360652		0.568783437	-0.007794738	0.013661489	0.571888682	1.09E-146	-0.217608473	0.005552333	1.51E-146	FALSE	TRUE
cg01883966	cg01883966	6	31938886	STK19;DOM3Z	0.997039045	-2.31E-05	0.006220306	0.997058044	0.002672215	0.014073302	0.004635216	0.002610666	FALSE	FALSE
cg01883989	cg01883989	2	208019901	KLF7	0.230327623	0.015347017	0.01272572	0.232065119	5.55E-15	0.041661648	0.005052635	5.53E-15	FALSE	TRUE
cg01884057	cg01884057	2	25150051		0.509854887	-0.004227762	0.006293762	0.506691767	2.34E-111	-0.153997941	0.004492638	9.79E-103	FALSE	TRUE
cg01884118	cg01884118	10	118503075	HSPA12A	0.000695615	0.040861226	0.011535626	0.000727889	9.91E-170	0.283528439	0.006235493	1.44E-169	FALSE	TRUE
cg01884141	cg01884141	10	120429123		0.363611917	0.003993625	0.004345323	0.36729713	1.65E-137	-0.136573897	0.003692443	5.74E-113	FALSE	TRUE
cg01884217	cg01884217	17	48736199	ABCC3	0.602882458	-0.00581976	0.011171426	0.605524096	2.07E-158	-0.248631659	0.005875685	2.94E-158	FALSE	TRUE
cg01884223	cg01884223	22	47133987	CERK	0.141172178	0.001793036	0.001208728	0.142655161	0.003406309	0.001657427	0.000562731	0.003463028	FALSE	FALSE
cg01884240	cg01884240	4	176046583		0.216706693	0.009849655	0.007927923	0.218419811	1.98E-131	0.220630261	0.006246663	2.67E-131	FALSE	TRUE
cg01884321	cg01884321	4	15683497	LOC285550	0.746558229	0.000861318	0.002653111	0.747974443	0.031899646	0.003649382	0.001694697	0.032211723	FALSE	FALSE
cg01884358	cg01884358	1	201338600	TNNT2	0.636287315	0.004268924	0.008867653	0.6346166	3.15E-42	-0.080402091	0.00508437	6.92E-41	FALSE	TRUE
cg01884430	cg01884430	10	17277192	VIM	0.894910068	-0.00143186	0.01081643	0.895506103	4.45E-43	-0.075339629	0.004905608	4.93E-43	FALSE	TRUE
cg01884445	cg01884445	1	61798718	NFIA	0.755110921	0.002935887	0.009390242	0.757329308	2.83E-15	-0.046637069	0.005662141	5.23E-15	FALSE	TRUE
cg01884499	cg01884499	22	30518035	HORMAD2	0.67030557	0.004118959	0.009668437	0.672637067	3.91E-75	-0.168778474	0.007393463	4.14E-69	FALSE	TRUE
cg01884537	cg01884537	3	9005400	RAD18	0.313105289	0.007088879	0.007000774	0.320237158	2.48E-21	0.034691385	0.00340656	6.30E-21	FALSE	TRUE
cg01884549	cg01884549	12	116997308	MAP1LC3B2	0.654816759	0.00883373	0.019718112	0.658368434	2.74E-30	-0.111549371	0.009047791	2.94E-30	FALSE	TRUE
cg01884612	cg01884612	22	31031439	SLC35E4	0.261898838	0.009098436	0.008071683	0.263676908	0.000409968	0.007042629	0.001976261	0.000433812	FALSE	FALSE
cg01884681	cg01884681	17	70339149		0.737768446	-0.004840602	0.014374232	0.738736289	3.04E-141	0.345985892	0.009156434	4.18E-141	FALSE	TRUE
cg01884715	cg01884715	17	73316454	GRB2	0.617482393	-0.005347065	0.010696553	0.618792634	2.47E-133	0.204475322	0.005601235	7.52E-116	FALSE	TRUE
cg01884767	cg01884767	1	179911987		0.014928269	0.012801622	0.005042693	0.015660255	5.08E-10	-0.019239029	0.003027915	5.19E-10	FALSE	TRUE
cg01884781	cg01884781	5	87552384	TMEM161B	0.053061596	0.01804443	0.009022205	0.053912458	1.04E-33	-0.084967392	0.006453776	1.13E-33	FALSE	TRUE
cg01884851	cg01884851	3	45906498	LZTFL1	0.367204261	-0.012183147	0.01347	0.368989528	2.54E-20	-0.053154475	0.005332642	2.12E-20	FALSE	TRUE
cg01884891	cg01884891	12	116975346		3.91E-08	0.167713323	0.027154113	4.37E-08	1.72E-167	-0.350805338	0.00782446	2.49E-167	TRUE	TRUE
cg01884912	cg01884912	11	122753099	C11orf63	0.018806088	0.032405027	0.013243696	0.019719272	3.39E-63	0.144779637	0.007307299	3.93E-63	FALSE	TRUE
cg01884913	cg01884913	1	164374314		0.670405152	-0.004310422	0.010121217	0.671560436	2.13E-43	-0.065661452	0.004205139	5.20E-41	FALSE	TRUE
cg01884917	cg01884917	17	1038155	ABR	0.408747748	0.01936783	0.02285596	0.403434534	1.54E-10	0.071149551	0.010861161	1.58E-10	FALSE	TRUE
cg01884968	cg01884968	19	14554445	PKN1	0.500035178	-0.007969333	0.011630965	0.499197086	3.39E-50	0.08454186	0.004856552	1.32E-46	FALSE	TRUE
cg01884989	cg01884989	15	36813159		0.754358868	0.001614338	0.005157441	0.755244283	1.08E-82	-0.095603491	0.003943534	1.20E-73	FALSE	TRUE
cg01885050	cg01885050	13	41240761	FOXO1	0.341174074	0.001082208	0.001133113	0.34297314	0.773734889	0.000184552	0.000640264	0.773358244	FALSE	FALSE
cg01885071	cg01885071	14	90168304		0.01621996	0.009252229	0.003766109	0.016618551	6.23E-46	0.035557327	0.002221674	6.95E-46	FALSE	TRUE
cg01885080	cg01885080	8	144557519	ZC3H3	0.570605055	0.004156273	0.007215996	0.56845914	1.97E-06	-0.019907209	0.004129901	2.34E-06	FALSE	FALSE
cg01885092	cg01885092	19	50434417	NUP62;ATF5	0.532349028	-0.006807205	0.010885714	0.533876225	2.69E-28	0.045524315	0.003848618	2.88E-28	FALSE	TRUE
cg01885102	cg01885102	22	21387215	SLC7A4	0.560986918	-0.005491389	0.009173466	0.554210044	0.976549592	0.000179055	0.006089646	0.976561927	FALSE	FALSE
cg01885202	cg01885202	X	18443457	CDKL5	0.582321169	0.004347548	0.007872048	0.585728579	0.007474916	0.006664807	0.00247276	0.00742801	FALSE	FALSE
cg01885255	cg01885255	20	33606522	TRPC4AP	0.500317822	-0.008399694	0.012441526	0.501914108	0.112893073	0.007672121	0.004765163	0.108561433	FALSE	FALSE
cg01885291	cg01885291	6	28984832		0.970480072	-0.000241691	0.006531064	0.970589962	1.79E-80	-0.05783725	0.002291545	1.66E-72	FALSE	TRUE
cg01885356	cg01885356	2	232062211	ARMC9	0.966606096	0.000420439	0.010042602	0.966730391	5.60E-18	0.040777933	0.004440149	9.72E-18	FALSE	TRUE
cg01885405	cg01885405	8	116283637		0.410368389	0.004241333	0.0051242	0.413318164	3.92E-34	-0.059196995	0.004332642	4.42E-33	FALSE	TRUE
cg01885480	cg01885480	15	64995449	OAZ2	0.127805874	0.005982187	0.003884443	0.132555901	0.000300554	0.006863392	0.001883303	0.000321976	FALSE	FALSE
cg01885503	cg01885503	16	54321848	IRX3	0.102422223	0.009965603	0.006041174	0.103703079	2.28E-38	0.059385797	0.004105726	3.34E-36	FALSE	TRUE
cg01885554	cg01885554	16	1123668	SSTR5;SSTR5-AS1	0.407462663	-0.00977525	0.011770425	0.409210006	5.34E-47	-0.086159856	0.005151841	9.27E-45	FALSE	TRUE
cg01885559	cg01885559	2	8976797	KIDINS220	0.070159203	0.019303636	0.010438867	0.074156368	1.57E-104	0.149055698	0.004945681	1.03E-94	FALSE	TRUE
cg01885587	cg01885587	18	13072857	CEP192	0.460252719	-0.008162405	0.009924663	0.429255932	1.03E-10	-0.026131502	0.0039216	1.45E-10	FALSE	TRUE
cg01885635	cg01885635	3	40566085	ZNF621	0.505507631	-0.004828967	0.007240351	0.507093249	1.31E-14	-0.026017114	0.003200044	1.29E-14	FALSE	TRUE
cg01885692	cg01885692	22	21804711	HIC2	0.003900997	-0.03967613	0.012999255	0.004241318	1.45E-62	0.085570479	0.004288109	1.35E-56	FALSE	TRUE
cg01885741	cg01885741	18	7945819	PTPRM	0.000274559	-0.053450583	0.012688096	0.000195043	1.88E-139	0.146334911	0.00392009	2.58E-139	FALSE	TRUE
cg01885796	cg01885796	3	155346882	PLCH1	0.399283697	0.009374341	0.011061497	0.404498933	2.43E-32	0.080055513	0.006237754	2.62E-32	FALSE	TRUE
cg01885814	cg01885814	21	46910559	COL18A1	0.114026866	-0.005286635	0.003308192	0.119568638	3.48E-15	-0.013896939	0.001686483	4.34E-15	FALSE	TRUE
cg01885824	cg01885824	2	65608138	SPRED2	0.915861966	-0.001698176	0.016073295	0.916174156	8.28E-16	-0.039362168	0.004641653	1.33E-15	FALSE	TRUE
cg01885832	cg01885832	17	47091038	IGF2BP1	0.211444307	-0.012961616	0.009949023	0.211365952	2.00E-78	0.13121565	0.005673633	2.40E-78	FALSE	TRUE
cg01885839	cg01885839	5	111017556		0.861007807	-0.002776916	0.013961542	0.846014501	3.46E-29	-0.058418027	0.004751267	3.62E-28	FALSE	TRUE
cg01885859	cg01885859	5	153569823	GALNT10	0.63170341	0.003299059	0.006876737	0.632973352	0.022008933	0.004904943	0.002135018	0.022371027	FALSE	FALSE
cg01885869	cg01885869	19	58868584	ZNF497	0.567361902	0.006515079	0.011371888	0.570831389	9.17E-81	-0.15113865	0.00559546	4.18E-80	FALSE	TRUE
cg01885875	cg01885875	10	61903764	ANK3	0.773760378	-0.001593639	0.005494828	0.773979947	2.15E-115	0.148229591	0.004712264	2.81E-115	FALSE	TRUE
cg01885886	cg01885886	10	35520653		0.833607021	0.001545279	0.007354536	0.834217664	7.28E-83	-0.087490332	0.00363055	8.85E-83	FALSE	TRUE
cg01885906	cg01885906	5	179306815	TBC1D9B	0.083031417	0.028166233	0.015629441	0.080646566	4.82E-30	-0.064089181	0.00517629	1.43E-28	FALSE	TRUE
cg01885948	cg01885948	6	13873924		0.574557527	-0.004908655	0.008678568	0.575759595	2.72E-38	-0.05156398	0.003448683	1.58E-38	FALSE	TRUE
cg01885963	cg01885963	11	6947628	ZNF215	0.051031198	0.009526595	0.004813192	0.051897247	0.000279868	0.007322685	0.002000567	0.00028208	FALSE	FALSE
cg01886004	cg01886004	7	1923613	MAD1L1	0.906786598	-0.000830391	0.00708845	0.907388191	2.11E-56	-0.070933791	0.00387003	2.41E-56	FALSE	TRUE
cg01886035	cg01886035	2	27334458	CGREF1	0.232739092	-0.005767537	0.004802502	0.237943352	0.645688354	-0.001434107	0.003117668	0.645887082	FALSE	FALSE
cg01886077	cg01886077	2	98612542	TMEM131	0.413284654	0.004652048	0.005514291	0.410670854	0.34458806	0.001920241	0.002029525	0.344922174	FALSE	FALSE
cg01886111	cg01886111	13	72754947		0.04334149	0.023371232	0.011389027	0.051914566	9.09E-185	-0.272250875	0.005456846	1.36E-184	FALSE	TRUE
cg01886120	cg01886120	2	26199786	KIF3C	0.258649174	0.005800357	0.005051207	0.259663082	4.64421707090772e-322	0.44930766	0.004162224	8.59674223763769e-322	FALSE	TRUE
cg01886125	cg01886125	2	110054030	SH3RF3	0.065475561	-0.021239469	0.010781773	0.060087	8.37E-62	0.079302356	0.003880044	6.69E-58	FALSE	TRUE
cg01886151	cg01886151	10	59804100		0.931250831	-0.000694567	0.008050748	0.931506237	8.34E-28	-0.048090484	0.004032658	5.33E-27	FALSE	TRUE
cg01886199	cg01886199	13	73976090		0.783823511	0.003356177	0.012227584	0.785324161	5.82E-173	-0.30553139	0.006451899	1.78E-139	FALSE	TRUE
cg01886300	cg01886300	8	21899333	FGF17	0.310923118	0.012041296	0.011731952	0.311526029	1.77E-62	-0.101406351	0.004890248	6.35E-60	FALSE	TRUE
cg01886303	cg01886303	15	29406026	APBA2	0.082190788	0.013560224	0.007428558	0.077072516	1.50E-287	0.471158668	0.005258409	2.65E-287	FALSE	TRUE
cg01886311	cg01886311	12	47603650	PCED1B-AS1;PCED1B	0.945335441	-0.000501721	0.007244155	0.94533971	1.30E-82	-0.150149293	0.006244963	1.58E-82	FALSE	TRUE
cg01886385	cg01886385	6	32037342	TNXB	0.148743368	-0.014036434	0.009562026	0.157022537	1.74E-34	-0.035177691	0.002513555	8.64E-34	FALSE	TRUE
cg01886396	cg01886396	2	131099816	CCDC115;IMP4	0.536031047	0.001961777	0.003165123	0.539431917	9.89E-05	0.007333313	0.001866194	0.000106474	FALSE	FALSE
cg01886460	cg01886460	16	711015	WDR90	0.12542039	0.008576682	0.005485933	0.127735383	2.93E-28	-0.046369103	0.00377706	2.15E-28	FALSE	TRUE
cg01886514	cg01886514	2	105478395		0.237337466	-0.007195514	0.005837382	0.228204027	4.93E-13	0.018839546	0.002504725	6.42E-13	FALSE	TRUE
cg01886556	cg01886556	4	17783205	FAM184B	0.909850398	-0.000641769	0.005437451	0.907219266	0.000872493	0.006991659	0.002085572	0.000916658	FALSE	FALSE
cg01886570	cg01886570	8	123966105	ZHX2	0.614767196	-0.007608566	0.015103663	0.616085011	3.89E-35	-0.077371034	0.005494551	5.96E-34	FALSE	TRUE
cg01886611	cg01886611	6	52530014	LOC730101	0.077728867	-0.020588623	0.011476316	0.081341057	9.58E-247	0.379311065	0.005220757	1.83E-193	FALSE	TRUE
cg01886630	cg01886630	X	16964556	REPS2	0.493797523	-0.007688291	0.010973789	0.49081655	8.26E-10	0.026090155	0.004059413	5.63E-10	FALSE	TRUE
cg01886634	cg01886634	9	80849717	CEP78	0.637327764	0.004128585	0.008750163	0.638581485	9.19E-05	0.019289496	0.004864134	9.18E-05	FALSE	FALSE
cg01886647	cg01886647	1	182686100		0.998025843	4.13E-05	0.016704021	0.998055016	3.32E-123	-0.213061739	0.006395513	4.40E-123	FALSE	TRUE
cg01886741	cg01886741	17	76210317	BIRC5	0.20838099	0.006006541	0.004746394	0.210076969	6.88E-07	0.004174532	0.000825032	7.13E-07	FALSE	FALSE
cg01886757	cg01886757	22	46936801		0.814235774	0.002803387	0.011928535	0.815951093	0.05913775	-0.007163524	0.003787363	0.059561236	FALSE	FALSE
cg01886809	cg01886809	2	47793333	KCNK12	0.093172462	-0.020251371	0.011356954	0.083955071	7.57E-291	0.526312761	0.005769532	1.34E-290	FALSE	TRUE
cg01886810	cg01886810	X	47081688	CDK16	0.575872183	-0.006431408	0.011483053	0.577294007	0.982129109	-7.66E-05	0.003419789	0.982134868	FALSE	FALSE
cg01886855	cg01886855	21	43786997	TFF1	0.251582537	-0.010149825	0.008757378	0.2552492	2.03E-42	0.081690011	0.005066953	7.53E-42	FALSE	TRUE
cg01886893	cg01886893	5	102089360		0.75833152	-0.0020654	0.006710611	0.759203562	0.341665179	-0.002924439	0.003073064	0.341981893	FALSE	FALSE
cg01886921	cg01886921	12	48280406	VDR	0.169975288	0.011392199	0.008243368	0.175865319	9.66E-209	0.382798508	0.006408351	8.64E-167	FALSE	TRUE
cg01886957	cg01886957	2	115920612	DPP10	0.094315067	0.011320225	0.006695626	0.095543633	3.71E-33	0.044872419	0.003370369	1.85E-31	FALSE	TRUE
cg01886988	cg01886988	11	312560	IFITM1	0.927327771	0.000555273	0.005861462	0.92531574	5.08E-213	-0.259950096	0.004229975	1.45E-171	FALSE	TRUE
cg01887138	cg01887138	6	151687264	ZBTB2	0.553685958	-0.006868951	0.011582965	0.555163052	1.40E-06	-0.022158705	0.004532766	1.42E-06	FALSE	FALSE
cg01887148	cg01887148	7	50428337	IKZF1	0.333703375	0.013960786	0.014383596	0.338521363	4.43E-84	-0.1705934	0.00687654	2.99E-75	FALSE	TRUE
cg01887239	cg01887239	13	102280084	ITGBL1	0.070273094	-0.028574192	0.01496054	0.065001	4.02E-19	-0.079816715	0.0084355	7.89E-19	FALSE	TRUE
cg01887280	cg01887280	7	38441666	AMPH	0.495116242	0.005632605	0.008242269	0.496723006	8.08E-77	-0.110637557	0.004857525	9.68E-77	FALSE	TRUE
cg01887308	cg01887308	16	88520467	ZFPM1	0.599462162	0.002030293	0.003861965	0.600821929	1.33E-09	0.012367228	0.001981716	1.49E-09	FALSE	TRUE
cg01887322	cg01887322	12	6343862	CD9	0.003794016	-0.032082125	0.010273103	0.003729329	0.146665533	0.011193093	0.007702767	0.146891923	FALSE	FALSE
cg01887353	cg01887353	X	47342480	ZNF41	0.905375038	-0.000800185	0.006719265	0.906077164	0.004357184	0.008970911	0.003126145	0.00443379	FALSE	FALSE
cg01887374	cg01887374	2	129077404	HS6ST1	0.000813786	0.039208536	0.010541881	0.000841404	1.05E-123	0.282161419	0.008272354	8.17E-109	FALSE	TRUE
cg01887388	cg01887388	2	81420861		0.004889812	0.045246957	0.015494126	0.005949812	3.89E-144	-0.209423992	0.005085945	8.57E-128	FALSE	TRUE
cg01887418	cg01887418	14	101913974		0.782755091	0.002635261	0.009486114	0.783052071	1.46E-111	-0.160538929	0.005236652	5.01E-97	FALSE	TRUE
cg01887435	cg01887435	6	151402973	MTHFD1L	0.913638123	-0.000557742	0.005142502	0.914385821	2.16E-34	-0.082928044	0.006221058	2.35E-34	FALSE	TRUE
cg01887440	cg01887440	16	11844845	ZC3H7A	8.34E-05	0.057344224	0.013742093	8.86E-05	1.65E-190	0.243559588	0.004715152	2.49E-190	FALSE	TRUE
cg01887459	cg01887459	15	41315499	INO80	0.297122831	-0.006215665	0.005937399	0.298923111	6.08E-62	0.103791995	0.005311809	7.04E-62	FALSE	TRUE
cg01887469	cg01887469	1	106887394		0.147353437	0.013640352	0.009340351	0.148862455	2.56E-138	-0.194109582	0.005202911	5.17E-117	FALSE	TRUE
cg01887506	cg01887506	2	222314382	EPHA4	0.133742019	0.00758844	0.005017575	0.142135302	4.55E-23	-0.08831192	0.00844342	4.80E-23	FALSE	TRUE
cg01887542	cg01887542	1	245317786	KIF26B	0.295256439	0.00328139	0.003114371	0.30354591	0.015638981	0.004562439	0.001880186	0.015929765	FALSE	FALSE
cg01887578	cg01887578	2	101649492	TBC1D8	0.00426072	-0.022105215	0.007499489	0.004404346	1.98E-09	-0.021476839	0.003507924	2.02E-09	FALSE	TRUE
cg01887689	cg01887689	1	53128627		0.002814499	0.00922491	0.002968945	0.005187811	0.011803753	0.020383969	0.008066685	0.011851067	FALSE	FALSE
cg01887801	cg01887801	12	117096542		0.077601004	0.009139614	0.005118835	0.078708112	0.548454631	0.001936284	0.003226072	0.548678736	FALSE	FALSE
cg01887803	cg01887803	X	7137474	STS	0.478570667	0.004913238	0.006842397	0.477834386	2.45E-53	0.06179416	0.003481105	2.40E-49	FALSE	TRUE
cg01887807	cg01887807	15	78502656	ACSBG1	0.001105427	-0.036165762	0.010379348	0.001388891	2.60E-82	-0.251716218	0.010498154	3.15E-82	FALSE	TRUE
cg01887811	cg01887811	12	132631688	NOC4L	0.371624198	0.009611642	0.010513257	0.368600017	0.001893499	-0.009916846	0.003175091	0.001904657	FALSE	FALSE
cg01887834	cg01887834	11	94336029	PIWIL4	0.059455669	0.033519674	0.0174104	0.064339284	7.46E-170	-0.393375351	0.008644602	1.08E-169	FALSE	TRUE
cg01887846	cg01887846	19	10655644	ATG4D	0.521844093	0.011810203	0.018366625	0.524919304	4.43E-75	-0.169487451	0.007552535	1.36E-67	FALSE	TRUE
cg01887851	cg01887851	1	2178784	SKI	0.172531865	-0.012402559	0.009028302	0.178673494	7.10E-08	-0.023201273	0.004210302	7.41E-08	FALSE	TRUE
cg01887862	cg01887862	6	14265545		5.52E-07	0.113840068	0.018584474	5.59E-07	0.766625644	-0.001061236	0.00357547	0.766820548	FALSE	FALSE
cg01887885	cg01887885	9	119385341	ASTN2	0.587056117	-0.00418402	0.007689843	0.590206501	5.67E-83	-0.095976263	0.003964207	1.31E-73	FALSE	TRUE
cg01887994	cg01887994	21	22519219	NCAM2	0.326761328	0.005401553	0.005487323	0.333482585	3.09E-10	-0.016658887	0.002569739	3.62E-10	FALSE	TRUE
cg01887995	cg01887995	8	54569999		0.47809177	0.003102129	0.004364836	0.47973129	5.76E-12	0.020628666	0.0028836	6.23E-12	FALSE	TRUE
cg01888055	cg01888055	15	25448352	SNORD115-19;SNORD115-17;SNORD115-18	0.499297668	0.006552106	0.009639708	0.501625879	1.97E-07	-0.030626649	0.005740898	1.82E-07	FALSE	FALSE
cg01888129	cg01888129	15	64126210	HERC1	0.00141468	0.005443764	0.001607998	0.0017891	5.55E-07	0.004406992	0.00086423	5.80E-07	FALSE	FALSE
cg01888131	cg01888131	6	91247068	MAP3K7	0.151849797	-0.016802369	0.011465927	0.153680231	8.83E-101	0.201293747	0.00716703	1.11E-100	FALSE	TRUE
cg01888166	cg01888166	2	20527635	PUM2	0.138206762	0.018087538	0.012100766	0.13967671	6.61E-10	-0.025552197	0.004025498	9.53E-10	FALSE	TRUE
cg01888182	cg01888182	4	157703859	PDGFC	0.460639209	-0.00526962	0.007105385	0.463612454	9.05E-30	-0.035434728	0.00288832	1.28E-28	FALSE	TRUE
cg01888206	cg01888206	1	36850933	STK40	0.041042126	0.003062351	0.00147465	0.048008032	0.457852942	0.000871562	0.001173637	0.45810494	FALSE	FALSE
cg01888240	cg01888240	3	32198423	GPD1L	0.466968183	-0.005940514	0.008150261	0.470794356	0.017534301	0.010399931	0.004357308	0.017583866	FALSE	FALSE
cg01888251	cg01888251	6	33209204		0.252400971	-0.007787254	0.006747323	0.256298659	2.50E-23	-0.029419733	0.002784867	1.29E-22	FALSE	TRUE
cg01888306	cg01888306	3	184285606	EPHB3	8.06E-08	0.13385981	0.021193029	5.80E-07	4.07060685608603e-320	0.51527651	0.004823301	7.51572660453704e-320	TRUE	TRUE
cg01888323	cg01888323	1	68909191	RPE65	0.575472377	0.002684383	0.004787844	0.576895224	0.003185085	-0.006615019	0.002231995	0.003202133	FALSE	FALSE
cg01888389	cg01888389	X	44735560	KDM6A	0.574286961	-0.005786632	0.010207108	0.575317311	7.16E-120	0.178370886	0.005485616	9.41E-120	FALSE	TRUE
cg01888395	cg01888395	9	132145105		0.074368577	0.032547396	0.018024323	0.082252631	5.68E-08	-0.046623214	0.008446829	5.77E-08	FALSE	TRUE
cg01888411	cg01888411	11	34378293	ABTB2	0.552421593	0.003073345	0.004817801	0.535550292	2.85E-240	-0.227548756	0.003299115	4.67E-240	FALSE	TRUE
cg01888504	cg01888504	10	103559925	MGEA5	0.936202969	0.000943076	0.011221874	0.934052065	4.03E-33	0.083292816	0.006395431	4.36E-33	FALSE	TRUE
cg01888561	cg01888561	17	75136439	SEC14L1	0.351037486	0.003541405	0.003785115	0.352832386	0.458598156	0.001180685	0.001592514	0.459065185	FALSE	FALSE
cg01888592	cg01888592	5	6714537	POLS	0.195901586	0.002454308	0.001885854	0.197568482	0.0034545	0.002914243	0.000989856	0.003482423	FALSE	FALSE
cg01888621	cg01888621	16	24620199		0.528839876	-0.004793221	0.007599709	0.530375011	1.04E-40	-0.056196543	0.003742383	1.79E-38	FALSE	TRUE
cg01888767	cg01888767	5	131832552		0.63950229	-0.000715154	0.001525568	0.640749698	0.897227256	0.000220597	0.001706413	0.897253632	FALSE	FALSE
cg01888776	cg01888776	14	74257563	LOC100506476	0.724154736	0.003244773	0.008791451	0.715392014	6.49E-39	0.101590565	0.007055521	7.12E-39	FALSE	TRUE
cg01888869	cg01888869	16	31366418	ITGAX	0.295122359	-0.015395611	0.014645091	0.296921966	2.17E-73	-0.150942043	0.006664677	3.20E-67	FALSE	TRUE
cg01888905	cg01888905	2	177519120	LINC01117	0.080664254	-0.022854167	0.011318605	0.054330197	2.07E-92	-0.140867236	0.005375138	2.57E-92	FALSE	TRUE
cg01888920	cg01888920	20	33115221	DYNLRB1	0.324550065	-0.004478977	0.004527319	0.330703072	2.33E-26	0.032411933	0.002826402	1.32E-25	FALSE	TRUE
cg01889010	cg01889010	2	242785524		0.504496186	0.005036361	0.007533338	0.5060839	3.00E-191	-0.3329916	0.006417829	4.52E-191	FALSE	TRUE
cg01889020	cg01889020	15	66545863	MEGF11	0.416118953	0.002857462	0.003505299	0.417855746	0.727831394	-0.000458635	0.001317664	0.728019235	FALSE	FALSE
cg01889025	cg01889025	17	75093989		0.153881225	-0.014969049	0.010418013	0.155416133	5.06E-271	-0.638933237	0.007456201	7.58E-213	FALSE	TRUE
cg01889048	cg01889048	2	46860019		0.309972782	0.011185564	0.010971608	0.319527005	0.87852607	-0.000653666	0.004276798	0.878593613	FALSE	FALSE
cg01889053	cg01889053	5	175176721		1.80E-05	0.07140641	0.012601144	5.82E-06	3.39E-24	-0.051874236	0.004690023	7.88E-24	FALSE	TRUE
cg01889064	cg01889064	10	1168379	WDR37	0.539538878	0.005240449	0.008529749	0.541049541	0.478631879	0.002338614	0.003292042	0.47806969	FALSE	FALSE
cg01889070	cg01889070	16	1349975		0.542862461	0.003872487	0.006355301	0.544365359	1.29E-35	-0.044844004	0.003108699	3.83E-36	FALSE	TRUE
cg01889083	cg01889083	3	36803565		0.085273999	-0.015763151	0.00900536	0.1043807	1.16E-38	-0.042766886	0.00297937	5.48E-36	FALSE	TRUE
cg01889095	cg01889095	9	98052687	FANCC	0.467582823	-0.005886809	0.008000249	0.467484984	1.28E-08	-0.019533333	0.003368026	1.66E-08	FALSE	TRUE
cg01889112	cg01889112	15	59063272	FAM63B	0.620634002	0.001147964	0.002317052	0.623318658	9.75E-09	0.005769627	0.000984858	1.22E-08	FALSE	TRUE
cg01889129	cg01889129	10	119198887		0.081208662	-0.01808418	0.010192594	0.085352584	2.30E-103	0.173890873	0.005541192	1.73E-95	FALSE	TRUE
cg01889237	cg01889237	6	137816623	OLIG3	0.580142899	0.004149298	0.007139427	0.568906691	1.41E-33	0.038787269	0.00286229	1.28E-32	FALSE	TRUE
cg01889284	cg01889284	5	81890512		6.23E-09	0.14719907	0.022217229	7.05E-09	3.81E-14	-0.025003236	0.003137585	3.45E-14	TRUE	TRUE
cg01889306	cg01889306	14	91738961	CCDC88C	0.597311973	0.010662128	0.020129183	0.60038127	1.64E-100	0.178870948	0.006351281	1.29E-88	FALSE	TRUE
cg01889461	cg01889461	7	34606530		0.067882888	-0.011276655	0.00595871	0.067250012	3.29E-85	-0.11069695	0.004473773	4.96E-76	FALSE	TRUE
cg01889493	cg01889493	7	134119623		0.429408536	0.010752421	0.013575451	0.431127598	0.295982687	0.003557051	0.003391256	0.295040254	FALSE	FALSE
cg01889574	cg01889574	11	44590889	CD82	0.255911465	-0.018550067	0.015828184	0.250131187	1.81E-241	-0.52154009	0.007510724	2.98E-241	FALSE	TRUE
cg01889773	cg01889773	2	241404021	GPC1	0.339607974	0.009347972	0.009397007	0.327563896	4.21E-48	0.092237751	0.005338874	8.59E-47	FALSE	TRUE
cg01889883	cg01889883	6	90026078	GABRR2	0.135268378	0.010365905	0.006882314	0.136725048	0.146311758	0.004109782	0.002813025	0.145069149	FALSE	FALSE
cg01889893	cg01889893	1	8085193	ERRFI1	0.727129597	0.004030135	0.011348792	0.725101283	2.80E-93	0.180734886	0.006845856	3.48E-93	FALSE	TRUE
cg01889897	cg01889897	14	104387210	C14orf2	0.040751556	0.010890695	0.005239868	0.04150307	0.066283267	0.003254064	0.00176847	0.066727937	FALSE	FALSE
cg01889899	cg01889899	15	101922827	PCSK6	0.002520548	-0.036993474	0.011831453	0.0026147	9.70E-143	-0.337738654	0.008848357	1.34E-142	FALSE	TRUE
cg01889956	cg01889956	6	100650602		0.114854663	-0.017107142	0.010635248	0.118404707	1.86E-199	-0.302908906	0.005026898	5.11E-171	FALSE	TRUE
cg01890075	cg01890075	7	101926568	CUX1	0.06115887	-0.022807867	0.012022452	0.06212499	7.70E-09	-0.020139826	0.003363237	6.43E-09	FALSE	TRUE
cg01890085	cg01890085	7	75587983	POR	0.221659161	-0.013227954	0.010694658	0.223900027	9.14E-19	-0.030204733	0.003259354	4.00E-18	FALSE	TRUE
cg01890104	cg01890104	3	133650138	C3orf36	0.466289269	-0.005086495	0.006968039	0.467950058	2.55E-06	-0.018768897	0.003940311	2.58E-06	FALSE	FALSE
cg01890120	cg01890120	8	133930777	TG	0.001639477	0.058311759	0.017838043	0.001705646	5.04E-206	0.347247141	0.006130231	7.80E-206	FALSE	TRUE
cg01890209	cg01890209	12	27283864		0.347459735	-0.011362088	0.011945333	0.355671944	9.21E-75	-0.086565689	0.003876942	1.10E-74	FALSE	TRUE
cg01890280	cg01890280	1	181003322	MR1	0.362257146	-0.01125213	0.011569456	0.340290066	4.64E-05	0.020092462	0.004884753	5.11E-05	FALSE	FALSE
cg01890325	cg01890325	2	7147534	RNF144A	0.078208927	0.014016348	0.007866595	0.079320808	0	0.461841834	0.004218385	0	FALSE	TRUE
cg01890333	cg01890333	3	41567352	ULK4	0.027894678	-0.027548826	0.01181899	0.025589376	2.03E-48	-0.059791262	0.003609998	2.28E-48	FALSE	TRUE
cg01890384	cg01890384	20	52557974		1.99E-05	0.096074976	0.019015965	1.72E-05	6.15E-196	-0.472562215	0.008522365	6.77E-166	FALSE	TRUE
cg01890401	cg01890401	17	79494628	FSCN2	0.215338794	-0.019965688	0.016016245	0.220927251	7.04E-121	-0.178597195	0.005452286	9.28E-121	FALSE	TRUE
cg01890404	cg01890404	1	12129814	TNFRSF8	0.087191665	-0.016157834	0.00897086	0.081216425	1.88E-159	-0.274217833	0.006033915	1.81E-135	FALSE	TRUE
cg01890417	cg01890417	1	91488275	ZNF644	1.50E-07	0.103145872	0.017656112	1.67E-07	1.41E-103	-0.215570819	0.007130702	1.62E-93	FALSE	TRUE
cg01890435	cg01890435	5	442385	EXOC3;C5orf55	0.343329582	-0.011786059	0.012139942	0.338777428	3.55E-07	0.027400649	0.005303426	3.60E-07	FALSE	FALSE
cg01890546	cg01890546	7	884588	UNC84A	0.646198579	0.00459041	0.009991953	0.647426402	2.97E-160	0.2009156	0.004607956	3.21E-130	FALSE	TRUE
cg01890568	cg01890568	17	31437649	ACCN1	0.152407688	-0.010733775	0.007373598	0.16188163	1.78E-64	-0.095762897	0.004766322	2.07E-64	FALSE	TRUE
cg01890637	cg01890637	17	65014293	CACNG4	0.004646366	0.034039944	0.011027474	0.004115276	1.24E-91	-0.193646467	0.007438282	1.54E-91	FALSE	TRUE
cg01890676	cg01890676	5	178902790		0.000675035	-0.040987441	0.011299833	0.001083782	4.81E-140	-0.210873736	0.005564911	2.74E-117	FALSE	TRUE
cg01890681	cg01890681	17	635336	FAM57A	0.369371743	0.005443798	0.00604627	0.371155464	0.21339424	0.002134957	0.001714162	0.214083066	FALSE	FALSE
cg01890712	cg01890712	11	57790918	OR9Q1	0.168784103	-0.011329589	0.008159392	0.17665104	7.16E-87	-0.158977089	0.006364211	8.77E-87	FALSE	TRUE
cg01890726	cg01890726	11	134212069	GLB1L2	0.362172523	0.011073651	0.01200904	0.364951757	1.73E-16	-0.049992977	0.005719456	1.39E-16	FALSE	TRUE
cg01890741	cg01890741	1	38413790	INPP5B	0.296975308	-0.012738548	0.011855778	0.291186119	2.38E-200	-0.312957627	0.005579623	3.45E-159	FALSE	TRUE
cg01890836	cg01890836	17	17055584	MPRIP	0.953967296	-0.000234199	0.004057061	0.954138543	5.11E-28	-0.092330718	0.00785267	5.46E-28	FALSE	TRUE
cg01890858	cg01890858	5	3854704		0.262521292	-0.011007148	0.009559517	0.259194883	1.32E-41	-0.084360869	0.005476979	2.10E-40	FALSE	TRUE
cg01890883	cg01890883	4	13489551		0.518629186	0.004250246	0.006574599	0.520186911	1.73E-68	-0.082572947	0.003905892	1.09E-62	FALSE	TRUE
cg01890888	cg01890888	5	131339100	ACSL6	0.067278034	-0.015890702	0.008576068	0.068299453	5.62E-132	-0.300462275	0.00847441	7.57E-132	FALSE	TRUE
cg01890984	cg01890984	15	68116192		0.138189236	0.006897689	0.004614423	0.139659105	0.000222288	0.009361716	0.00251564	0.000239299	FALSE	FALSE
cg01891077	cg01891077	5	156771488	FNDC9;CYFIP2	0.065648517	0.021578679	0.011529232	0.072423958	3.34E-159	0.382030588	0.008982198	4.74E-159	FALSE	TRUE
cg01891124	cg01891124	9	98836086	LOC158435	0.06389435	0.018575538	0.009393152	0.05908851	6.70E-188	-0.386300115	0.007530328	1.40E-150	FALSE	TRUE
cg01891172	cg01891172	X	21676483	KLHL34	0.886159759	0.002501363	0.017470535	0.886580846	5.64E-30	-0.084309055	0.006881982	6.06E-30	FALSE	TRUE
cg01891217	cg01891217	6	123038060	PKIB	0.454479242	-0.011143553	0.014867339	0.456160079	1.27E-47	-0.104059707	0.006351085	1.42E-47	FALSE	TRUE
cg01891252	cg01891252	1	50881219		0.351854171	-0.010277873	0.010025583	0.316287735	2.68E-91	-0.126439275	0.004489319	4.92E-87	FALSE	TRUE
cg01891259	cg01891259	5	1850661		0.961336023	0.000478213	0.009860858	0.961622482	4.74E-27	-0.06332171	0.005259625	2.17E-27	FALSE	TRUE
cg01891260	cg01891260	22	22597869	VPREB1	0.196804219	-0.012932999	0.009526769	0.184900976	9.10E-127	-0.259328261	0.006862623	3.01E-117	FALSE	TRUE
cg01891274	cg01891274	8	124190253	FAM83A	0.104206907	-0.01551218	0.009309002	0.104959812	1.38E-28	-0.054547836	0.004528484	1.00E-27	FALSE	TRUE
cg01891323	cg01891323	18	2857042	EMILIN2	0.000521226	-0.045398658	0.010391539	0.000158048	4.34E-237	-0.355110851	0.005237932	1.23E-181	FALSE	TRUE
cg01891398	cg01891398	11	62037221	SCGB2A2	0.317732591	0.023313743	0.02274386	0.314762872	1.99E-19	-0.068389508	0.007133669	4.29E-19	FALSE	TRUE
cg01891711	cg01891711	22	37640509	RAC2	0.625111021	0.004246217	0.008671974	0.628796913	0	-0.555603721	0.004254124	0	FALSE	TRUE
cg01891736	cg01891736	16	11655159	LITAF	0.54543065	-0.005784885	0.009438366	0.544701579	2.46E-41	-0.062847749	0.004033812	6.99E-40	FALSE	TRUE
cg01891738	cg01891738	1	27961772	FGR	0.204791905	-0.021527512	0.015774812	0.184130475	7.04E-28	-0.110516152	0.00930403	4.16E-27	FALSE	TRUE
cg01891782	cg01891782	3	178036764		0.371612017	-0.005979489	0.00667006	0.377119833	3.51E-160	0.238526481	0.005573065	5.00E-160	FALSE	TRUE
cg01891789	cg01891789	3	50194121	SEMA3F	0.000788025	0.063285249	0.01761012	0.00110568	0.000486419	0.022955631	0.006525161	0.000497356	FALSE	FALSE
cg01891924	cg01891924	1	94234216	BCAR3	0.750761122	-0.004113973	0.012901102	0.751866286	3.57E-28	-0.079019378	0.006697989	3.82E-28	FALSE	TRUE
cg01891925	cg01891925	4	75721007	BTC	0.914832183	-0.001015705	0.009492839	0.915407458	2.38E-96	0.115260737	0.004210367	3.34E-85	FALSE	TRUE
cg01891939	cg01891939	3	124449143	UMPS	0.156572262	0.003107483	0.002175082	0.165289225	4.92E-05	0.006766605	0.001645236	5.06E-05	FALSE	FALSE
cg01891940	cg01891940	14	39816502	CTAGE5	0.032164492	-0.007660736	0.003514778	0.032807802	1.59E-120	-0.243811853	0.007462416	2.09E-120	FALSE	TRUE
cg01891959	cg01891959	16	83520076	CDH13	0.651608438	-0.00461532	0.010153597	0.652470327	2.85E-42	-0.079154382	0.004969885	6.36E-42	FALSE	TRUE
cg01891966	cg01891966	7	27202344	HOXA9	0.313616289	-0.012542099	0.012008556	0.304887121	4.37E-09	-0.033462238	0.005591273	4.46E-09	FALSE	TRUE
cg01891969	cg01891969	13	114991689		0.682979346	-0.004601287	0.010875247	0.675954541	2.73E-113	-0.288539393	0.009318861	3.55E-113	FALSE	TRUE
cg01891988	cg01891988	15	90805607	CIB1	0.654902147	-0.002739281	0.006085936	0.656201263	1.55E-39	-0.055358691	0.003746483	1.94E-37	FALSE	TRUE
cg01892167	cg01892167	11	4208212	LOC100506082	0.837431639	-0.003328467	0.016142695	0.837994191	1.99E-170	-0.269858632	0.005190681	3.27E-139	FALSE	TRUE
cg01892202	cg01892202	2	19093952		0.36703701	-0.010045359	0.010785671	0.359538115	5.24E-263	-0.481223715	0.005909397	4.55E-200	FALSE	TRUE
cg01892317	cg01892317	1	246784780	CNST	0.891131632	0.000699253	0.005091002	0.891854589	2.17E-12	0.021229247	0.002939539	2.23E-12	FALSE	TRUE
cg01892346	cg01892346	16	25026828	ARHGAP17	0.229730737	0.003231901	0.002666067	0.24341937	0.440830401	-0.00075807	0.00097336	0.436714086	FALSE	FALSE
cg01892389	cg01892389	6	158448301	SYNJ2	0.84885909	-0.002276544	0.011944083	0.849415207	5.26E-72	-0.171166006	0.007877506	6.24E-72	FALSE	TRUE
cg01892390	cg01892390	8	87496447	RMDN1	0.782159875	-0.002967052	0.010727478	0.782950738	0.998683502	-6.47E-06	0.003918568	0.998684323	FALSE	FALSE
cg01892426	cg01892426	4	190949011	FRG2	0.077104377	-0.019610899	0.010356876	0.069815128	9.15E-05	-0.018974079	0.004795718	9.40E-05	FALSE	FALSE
cg01892452	cg01892452	1	86527360	COL24A1	0.884165114	0.002377434	0.016317009	0.884593474	6.07E-106	-0.221232513	0.007560286	7.75E-106	FALSE	TRUE
cg01892462	cg01892462	3	124817868	SLC12A8	0.576511897	-0.012729807	0.022766859	0.577932081	4.26E-05	0.022625267	0.005430563	4.02E-05	FALSE	FALSE
cg01892516	cg01892516	14	38064532	FOXA1	0.188962275	0.001724741	0.001304487	0.19061114	5.60E-81	-0.049618589	0.002094919	6.77E-81	FALSE	TRUE
cg01892528	cg01892528	22	43485485	TTLL1	0.092199785	0.004274121	0.00250371	0.105698218	0.17187102	0.001982075	0.001448613	0.172455593	FALSE	FALSE
cg01892547	cg01892547	3	47040292	NBEAL2	0.112641481	0.007699698	0.004807662	0.119342347	7.84E-196	-0.203882715	0.003823118	1.19E-195	FALSE	TRUE
cg01892560	cg01892560	3	171051597	TNIK	0.032968681	0.02284853	0.01053333	0.033622692	1.48E-58	-0.165785419	0.008818162	1.70E-58	FALSE	TRUE
cg01892567	cg01892567	7	156760930	NOM1	0.230904547	0.002674931	0.002220751	0.236912275	2.72E-26	0.04044962	0.003498189	8.03E-26	FALSE	TRUE
cg01892655	cg01892655	3	185216546	TMEM41A	0.596195622	0.005227004	0.009819394	0.598331912	5.85E-08	0.017658018	0.003193926	7.07E-08	FALSE	TRUE
cg01892666	cg01892666	15	96960302		0.73254663	0.001012442	0.002873993	0.728083251	1.86E-14	-0.02167035	0.002736429	1.92E-14	FALSE	TRUE
cg01892689	cg01892689	8	97657072	PGCP	0.28872371	-0.007003365	0.006525834	0.291187427	1.97E-243	-0.388749107	0.005040661	7.30E-200	FALSE	TRUE
cg01892695	cg01892695	X	99893802		0.692284485	0.003934516	0.00993536	0.694504288	0.891445199	-0.00067183	0.004922652	0.891505655	FALSE	FALSE
cg01892727	cg01892727	3	3221728	CRBN	0.741738236	-0.006704676	0.020336554	0.742665811	6.36E-34	-0.0787388	0.005781281	1.06E-32	FALSE	TRUE
cg01892772	cg01892772	12	3196070	TSPAN9	0.052060361	0.012624345	0.006197837	0.050571403	0.526293217	-0.002577	0.004065711	0.526703268	FALSE	FALSE
cg01892994	cg01892994	4	185910013		0.506871524	-0.006765768	0.010127342	0.50831069	8.19E-48	0.119830149	0.007243328	4.39E-45	FALSE	TRUE
cg01892997	cg01892997	6	146864209	RAB32	0.765078909	0.004710966	0.01465527	0.760863166	1.37E-21	-0.044537899	0.004357176	4.61E-21	FALSE	TRUE
cg01893030	cg01893030	5	8767041		0.051375583	0.021175881	0.009536923	0.038328483	1.42E-120	-0.227109184	0.006948758	1.87E-120	FALSE	TRUE
cg01893041	cg01893041	5	67583972	PIK3R1	0.48041097	0.002908781	0.004114522	0.48204617	0.448180789	-0.001512805	0.001991999	0.44816075	FALSE	FALSE
cg01893068	cg01893068	7	90254267		0.519902965	0.009348239	0.014504851	0.521457913	2.20E-78	-0.171793622	0.007431169	2.65E-78	FALSE	TRUE
cg01893097	cg01893097	18	77159784	NFATC1	0.033685248	0.013565854	0.006241004	0.038421939	3.74E-05	0.020708654	0.004962858	3.96E-05	FALSE	FALSE
cg01893100	cg01893100	3	167799377	GOLIM4	0.251379563	0.010215361	0.008602191	0.24611018	1.69E-06	-0.02382802	0.004913524	1.71E-06	FALSE	FALSE
cg01893171	cg01893171	7	118511979		0.229795757	0.014422986	0.011945726	0.231532383	9.49E-15	-0.026716126	0.003307164	1.54E-14	FALSE	TRUE
cg01893176	cg01893176	11	2721952	KCNQ1OT1;KCNQ1	0.459310145	-0.007148585	0.00961498	0.462307734	1.79E-05	0.015223085	0.003493524	1.79E-05	FALSE	FALSE
cg01893212	cg01893212	7	49813088	VWC2	0.284906509	0.004103107	0.003820606	0.286701613	7.69E-10	0.008313711	0.001318571	9.39E-10	FALSE	TRUE
cg01893315	cg01893315	13	43769516		0.002089097	0.043889571	0.013761645	0.00216987	3.68E-240	0.325151519	0.004717168	6.03E-240	FALSE	TRUE
cg01893321	cg01893321	1	235256920		0.85459477	-0.001643411	0.008964573	0.855913064	2.60E-47	0.129875387	0.007631785	1.93E-46	FALSE	TRUE
cg01893322	cg01893322	3	173113110		0.176528492	0.003774119	0.002773486	0.178141507	5.27E-06	0.009198472	0.001996557	5.33E-06	FALSE	FALSE
cg01893414	cg01893414	2	200321161	SATB2	0.502000656	-0.004377142	0.006508996	0.503593506	4.16E-29	0.041302952	0.003388709	6.49E-28	FALSE	TRUE
cg01893425	cg01893425	X	46563720	SLC9A7	0.424352965	-0.012094962	0.014898138	0.424508598	3.63E-32	0.089412042	0.006989898	3.91E-32	FALSE	TRUE
cg01893428	cg01893428	1	31363729	SDC3	0.101071464	0.024487196	0.01478035	0.111294203	0.0001004	0.024941601	0.006347844	0.000106923	FALSE	FALSE
cg01893439	cg01893439	7	148581376	EZH2	0.009424271	0.002944474	0.001105716	0.009690563	0.002119256	0.001657145	0.000533439	0.002058117	FALSE	FALSE
cg01893450	cg01893450	18	52225239		0.220954776	0.012253941	0.009908339	0.231668312	6.73E-226	-0.403328799	0.006345387	1.08E-225	FALSE	TRUE
cg01893560	cg01893560	16	1396608	BAIAP3	0.760674158	-0.00250799	0.008230986	0.761538291	1.22E-87	-0.100642286	0.00366454	1.35E-84	FALSE	TRUE
cg01893571	cg01893571	2	38272884	FAM82A1	0.36875187	0.011424962	0.011999565	0.349745893	1.11E-05	0.026885254	0.005947596	9.13E-06	FALSE	FALSE
cg01893629	cg01893629	12	34494825		0.190436035	-0.010856892	0.008191152	0.195232168	1.25E-77	0.096242238	0.003697563	8.53E-78	FALSE	TRUE
cg01893660	cg01893660	6	131322364	EPB41L2	0.66136579	-0.008783495	0.019772466	0.660012821	5.84E-14	0.061818862	0.007970813	6.03E-14	FALSE	TRUE
cg01893681	cg01893681	5	162864291	CCNG1	0.455401196	-0.003314543	0.004347025	0.452299273	0.870721231	0.000385117	0.002365939	0.870798852	FALSE	FALSE
cg01893695	cg01893695	14	77370443		1.65E-07	0.156911085	0.02696351	1.82E-07	1.10E-202	0.39183216	0.007054638	1.69E-202	FALSE	TRUE
cg01893731	cg01893731	20	44350935	SPINT4	0.991410653	9.87E-05	0.009129943	0.991447675	2.21E-98	-0.122671251	0.004322462	3.78E-89	FALSE	TRUE
cg01893797	cg01893797	X	2984739	ARSF	0.000108131	0.047885301	0.011574514	0.00091916	1.65E-18	0.06338742	0.006910556	1.72E-18	FALSE	TRUE
cg01893882	cg01893882	17	43921313	SPPL2C;MAPT-AS1	0.852216361	-0.002093146	0.011234425	0.852760418	2.49E-16	-0.032316426	0.003795489	2.58E-16	FALSE	TRUE
cg01894000	cg01894000	10	103569954	MGEA5	0.758773896	0.004668342	0.015196458	0.759644446	1.04E-24	0.049659839	0.004502336	4.65E-24	FALSE	TRUE
cg01894038	cg01894038	11	77741873		0.000377788	0.019442219	0.004939548	0.00048586	3.06E-162	-0.314611187	0.007254597	4.38E-162	FALSE	TRUE
cg01894045	cg01894045	7	116921755	WNT2	0.460819039	-0.006499161	0.008794556	0.462489271	4.93E-19	-0.031017311	0.00327846	9.01E-19	FALSE	TRUE
cg01894046	cg01894046	11	63573765		0.137348181	-0.016941909	0.011309226	0.138814286	2.43E-141	-0.20486992	0.005384217	4.17E-116	FALSE	TRUE
cg01894048	cg01894048	5	113697895	KCNN2	0.486644181	0.001791639	0.002570739	0.491429619	1.64E-06	0.009957756	0.002033886	1.56E-06	FALSE	FALSE
cg01894064	cg01894064	4	154073371	TRIM2	0.247124883	0.002348559	0.002019103	0.248886596	5.08E-09	0.010294215	0.001673418	2.90E-08	FALSE	TRUE
cg01894183	cg01894183	7	129425183		0.03774815	0.035918196	0.017010802	0.038463269	0.126088597	-0.008947508	0.005828825	0.125950819	FALSE	FALSE
cg01894192	cg01894192	5	3142794		0.176310501	-0.016003854	0.011754741	0.177922845	3.44E-45	-0.076753913	0.004667892	2.12E-44	FALSE	TRUE
cg01894322	cg01894322	17	37789575	PPP1R1B	0.040795542	-0.028124971	0.013534888	0.041547577	4.42E-105	-0.275763787	0.009487833	5.63E-105	FALSE	TRUE
cg01894352	cg01894352	6	38608147	BTBD9	0.029576775	0.00762289	0.00344193	0.03018476	4.87E-09	0.007637164	0.001270228	5.40E-09	FALSE	TRUE
cg01894366	cg01894366	3	107700616		8.34E-09	0.201967159	0.030813643	9.42E-09	1.05E-60	-0.206280919	0.010704584	1.21E-60	TRUE	TRUE
cg01894436	cg01894436	9	137271104	RXRA;MIR4669	0.035152706	0.01807781	0.008275625	0.035900177	8.77E-141	-0.22390633	0.005944113	1.20E-140	FALSE	TRUE
cg01894498	cg01894498	14	61655848		0.118184111	0.007790331	0.004859027	0.118380663	6.74E-52	-0.092182651	0.004947669	6.04E-51	FALSE	TRUE
cg01894508	cg01894508	2	70189111	ASPRV1	0.152934914	0.010142138	0.00663981	0.139794793	0.0002131	-0.020203559	0.005414178	0.000214846	FALSE	FALSE
cg01894538	cg01894538	11	47254792	DDB2	0.969281655	-0.000317778	0.008251933	0.969396002	0.682292902	-0.001217336	0.002968126	0.681992283	FALSE	FALSE
cg01894614	cg01894614	18	67565361	CD226	0.941343839	-0.00102419	0.013918951	0.941561896	1.62E-135	-0.218641869	0.006017038	2.20E-135	FALSE	TRUE
cg01894631	cg01894631	8	22079101	PHYHIP	0.385956076	0.007172486	0.00821859	0.389382413	2.75E-202	0.319149	0.005759585	4.23E-202	FALSE	TRUE
cg01894644	cg01894644	1	94147101	BCAR3	0.196094483	0.002864684	0.002202142	0.19776186	6.46E-05	-0.005002318	0.001240892	6.52E-05	FALSE	FALSE
cg01894667	cg01894667	9	140437017	PNPLA7	0.205350313	-0.021915249	0.016963585	0.20784909	6.32E-67	-0.108181829	0.005061769	2.16E-62	FALSE	TRUE
cg01894717	cg01894717	9	123121362		0.754029391	-0.003843075	0.012260743	0.754915913	8.78E-20	-0.033241842	0.003420936	1.02E-19	FALSE	TRUE
cg01894743	cg01894743	3	133614786	RAB6B	0.143214814	0.004432074	0.002927609	0.139367807	0.032214658	0.003979005	0.001849827	0.03224401	FALSE	FALSE
cg01894747	cg01894747	5	138290943	SIL1	4.65E-10	0.101124958	0.013944822	5.36E-10	8.46E-162	0.317706386	0.007346632	1.21E-161	TRUE	TRUE
cg01894750	cg01894750	11	95546051	CEP57	0.784163324	0.004517176	0.016487591	0.784947289	0.001893987	-0.014613815	0.004679042	0.001905148	FALSE	FALSE
cg01894780	cg01894780	17	74466043	AANAT	0.614619707	0.005250622	0.009460471	0.584492632	7.11E-38	-0.074129641	0.004951498	2.38E-37	FALSE	TRUE
cg01894828	cg01894828	14	101379633		0.780730361	0.002357824	0.008467739	0.781526139	4.45E-06	-0.014331183	0.003082948	5.06E-06	FALSE	FALSE
cg01894844	cg01894844	20	52224849		0.065729491	-0.026535365	0.014174067	0.072257166	1.34E-06	-0.024819368	0.005051134	1.46E-06	FALSE	FALSE
cg01894846	cg01894846	14	100752463		0.925969134	0.001289062	0.013872753	0.926244052	3.99E-34	-0.086077	0.006488415	4.33E-34	FALSE	TRUE
cg01894875	cg01894875	1	2121521	C1orf86;LOC100128003	0.080013755	0.014307371	0.008057862	0.087325968	4.74E-62	0.116540486	0.005326124	9.92E-62	FALSE	TRUE
cg01894877	cg01894877	12	57000083	BAZ2A	0.212974948	-0.005256737	0.004196427	0.2146806	3.09E-58	0.083133626	0.004438357	3.55E-58	FALSE	TRUE
cg01894895	cg01894895	9	75766294	ANXA1	0.044774349	0.008927693	0.00414822	0.039654883	5.22E-06	-0.011056326	0.002397096	5.82E-06	FALSE	FALSE
cg01894905	cg01894905	13	27557368		0.510890445	-0.006419009	0.009668686	0.512404287	3.07E-131	-0.268968736	0.007625373	4.13E-131	FALSE	TRUE
cg01894959	cg01894959	11	32605439	EIF3M	0.996197125	-3.68E-05	0.007714317	0.996211288	0.388023677	0.00149887	0.001733114	0.387847393	FALSE	FALSE
cg01894985	cg01894985	3	123589179	MYLK	0.868472653	0.00300444	0.018141024	0.868958041	5.03E-88	0.151156506	0.005990059	6.17E-88	FALSE	TRUE
cg01895008	cg01895008	2	170370674	KLHL41	0.102491719	-0.013828598	0.008279756	0.105187151	1.31E-49	-0.077485807	0.004604383	1.47E-49	FALSE	TRUE
cg01895014	cg01895014	14	75539642	FAM164C	0.139149828	-0.010809313	0.007238134	0.145956226	1.09E-43	-0.061386823	0.00396117	1.21E-43	FALSE	TRUE
cg01895026	cg01895026	12	120031852	TMEM233	0.539999978	0.002608126	0.004250027	0.541509567	0.014573799	0.004510938	0.001840011	0.014773372	FALSE	FALSE
cg01895054	cg01895054	19	50381641	AKT1S1;TBC1D17	0.636961293	-0.003286149	0.006419424	0.615182013	0.066636689	0.004996568	0.00271794	0.067184145	FALSE	FALSE
cg01895124	cg01895124	19	3584954	GIPC3	0.011587769	-0.022706353	0.008781538	0.011898895	1.12E-32	-0.043202574	0.003223918	3.61E-32	FALSE	TRUE
cg01895164	cg01895164	1	26332153		0.000234338	0.073432094	0.018961821	0.000247023	4.89E-37	-0.059763378	0.004281374	5.35E-37	FALSE	TRUE
cg01895189	cg01895189	3	175131949	MIR548AY;NAALADL2	0.170507285	-0.01461559	0.010589176	0.172101214	3.95E-09	-0.031615463	0.005267245	4.03E-09	FALSE	TRUE
cg01895226	cg01895226	5	14463088	TRIO	0.030708234	0.015684988	0.007132678	0.031331837	5.65E-11	0.021312664	0.003174488	5.79E-11	FALSE	TRUE
cg01895239	cg01895239	2	11538350	LINC00570	0.000152223	0.112092585	0.028026836	0.000160933	1.29E-55	0.089962048	0.004948035	2.31E-51	FALSE	TRUE
cg01895333	cg01895333	3	109035405	DPPA2	0.482691318	-0.002182698	0.003103628	0.484322225	2.97E-07	-0.009461409	0.001818777	3.01E-07	FALSE	FALSE
cg01895374	cg01895374	17	64536954	PRKCA	0.112196514	-0.018399807	0.011146756	0.109504185	2.12E-28	-0.083546178	0.007012295	4.15E-27	FALSE	TRUE
cg01895398	cg01895398	21	47038905		0.916849908	-0.000681381	0.006526214	0.917158459	2.24E-15	-0.024678738	0.002977305	4.15E-15	FALSE	TRUE
cg01895417	cg01895417	17	35502425	ACACA	0.678613157	0.002161534	0.005141334	0.676765145	1.12E-41	-0.095632454	0.006359493	1.23E-41	FALSE	TRUE
cg01895442	cg01895442	16	1204876	CACNA1H	0.413338905	0.006449035	0.007752155	0.411604902	1.68E-118	0.126948404	0.003775617	1.17E-102	FALSE	TRUE
cg01895482	cg01895482	19	2556145	GNG7	0.753646552	0.003276104	0.010435109	0.75453436	1.00E-22	-0.046688623	0.004458319	8.17E-22	FALSE	TRUE
cg01895504	cg01895504	11	132891713	OPCML	0.039328896	0.014452007	0.006857943	0.0436117	2.91E-29	-0.074776513	0.006025572	3.07E-29	FALSE	TRUE
cg01895549	cg01895549	12	2419010	CACNA1C	0.749332954	0.002411134	0.007543261	0.750235219	3.98E-154	-0.33791064	0.008210107	5.60E-154	FALSE	TRUE
cg01895596	cg01895596	5	171488178	STK10	0.647498934	-0.003812922	0.008160883	0.64185896	9.86E-05	-0.010434218	0.002656832	9.95E-05	FALSE	FALSE
cg01895612	cg01895612	11	2020286	H19	0.00521931	0.0262301	0.008867917	0.007146011	0.00486911	0.013564933	0.004793384	0.004953494	FALSE	FALSE
cg01895649	cg01895649	2	175190731	LINC01305	0.083575344	0.03047285	0.01690546	0.081180756	3.84E-18	-0.094619597	0.010178287	2.26E-18	FALSE	TRUE
cg01895696	cg01895696	13	21588595	LATS2	0.025805213	-0.036824177	0.016214197	0.026359063	1.69E-164	-0.4198231	0.009542671	2.43E-164	FALSE	TRUE
cg01895714	cg01895714	8	131220152	ASAP1	0.253738837	0.015403803	0.013160306	0.251688284	3.58E-78	0.153674866	0.006660691	4.30E-78	FALSE	TRUE
cg01895740	cg01895740	19	7852739	CLEC4GP1	0.380751969	-0.008254468	0.009273489	0.380497571	1.22E-213	-0.26965278	0.004162652	6.26E-184	FALSE	TRUE
cg01895805	cg01895805	8	141266703	TRAPPC9	0.525405579	0.006325488	0.009945864	0.526948396	5.17E-118	-0.254948606	0.007948649	6.77E-118	FALSE	TRUE
cg01895882	cg01895882	17	46372607	THRA1/BTR;SKAP1	0.070602018	-0.024340574	0.012385614	0.059574576	7.32E-152	-0.350452079	0.008641749	1.03E-151	FALSE	TRUE
cg01895890	cg01895890	14	105897337	MTA1	0.132336237	0.011324204	0.007461124	0.133779291	6.16E-258	0.352133543	0.004624788	1.04E-257	FALSE	TRUE
cg01895956	cg01895956	9	124495835	DAB2IP	0.43210073	-0.009294211	0.011803454	0.433815981	5.77E-07	0.025463922	0.005022947	5.86E-07	FALSE	FALSE
cg01895989	cg01895989	16	58166238		0.317357329	-0.006472342	0.006448769	0.324809916	0.858019658	-0.00056278	0.003145673	0.858152311	FALSE	FALSE
cg01895992	cg01895992	6	151671966	AKAP12	0.541455085	0.00366723	0.005921176	0.540092734	0.183813011	0.005506964	0.004115489	0.181904278	FALSE	FALSE
cg01896077	cg01896077	1	53948664		0.327282617	0.007734122	0.00776	0.326052101	2.51E-68	-0.103252339	0.004933473	2.95E-68	FALSE	TRUE
cg01896085	cg01896085	2	9279786		0.00241927	0.035896039	0.011430273	0.002510331	6.08E-24	0.064340746	0.005811345	3.49E-24	FALSE	TRUE
cg01896102	cg01896102	2	10982172		0.576394783	0.003861937	0.006773617	0.573540366	9.38E-40	-0.075314609	0.005132121	3.23E-37	FALSE	TRUE
cg01896115	cg01896115	7	155506356	RBM33	0.370840101	0.012235666	0.013316696	0.364556555	1.64E-95	-0.122858828	0.004559692	2.14E-82	FALSE	TRUE
cg01896119	cg01896119	16	27899404	GSG1L	0.664388676	-0.003209012	0.007302215	0.663264126	2.98E-78	-0.116563388	0.005048385	3.58E-78	FALSE	TRUE
cg01896130	cg01896130	13	112705636		0.271146211	0.009393601	0.008207431	0.262752624	2.32E-95	-0.164190091	0.005889333	1.09E-87	FALSE	TRUE
cg01896229	cg01896229	22	45595966	C22orf9	0.30368484	0.008316292	0.008053451	0.305486859	0.859626525	0.0007621	0.004285474	0.858987775	FALSE	FALSE
cg01896230	cg01896230	7	155898435		0.269748141	0.01218562	0.010679385	0.266436907	8.37E-52	-0.111437478	0.006233881	1.65E-46	FALSE	TRUE
cg01896271	cg01896271	10	129254198		0.751485404	-0.002348209	0.00741227	0.753153457	7.33E-22	-0.032948603	0.003253122	7.72E-22	FALSE	TRUE
cg01896298	cg01896298	X	69643036	GDPD2	0.71138072	-0.00323474	0.008028246	0.692803255	2.12E-83	-0.176729722	0.007298076	2.58E-83	FALSE	TRUE
cg01896381	cg01896381	1	11009855	C1orf127	0.507116074	-0.007399831	0.011137186	0.508698344	4.56E-08	-0.015509085	0.00276459	4.74E-08	FALSE	TRUE
cg01896432	cg01896432	4	68904160		0.352364842	0.019418813	0.019645268	0.332455466	9.91E-06	-0.03847397	0.008599481	1.13E-05	FALSE	FALSE
cg01896513	cg01896513	6	75953739	COX7A2	0.194049929	-0.018160626	0.013809039	0.197501823	0.618147669	0.003330632	0.006678437	0.618356755	FALSE	FALSE
cg01896517	cg01896517	7	223896	FAM20C	0.712473089	-0.003224109	0.008743973	0.713496389	3.32E-05	-0.017545887	0.004186761	3.79E-05	FALSE	FALSE
cg01896605	cg01896605	1	201924666	TIMM17A	0.414773692	-0.001534756	0.001877263	0.416512177	0.049914558	0.001749341	0.000890282	0.050042851	FALSE	FALSE
cg01896761	cg01896761	3	13590444	FBLN2	0.018712018	0.00622105	0.00253718	0.020014352	2.61E-292	-0.505179135	0.005378882	2.07E-202	FALSE	TRUE
cg01896803	cg01896803	15	77974777	LINGO1	0.688770647	-0.002997035	0.007423335	0.690109353	2.50E-23	0.045525454	0.00415823	1.47E-23	FALSE	TRUE
cg01896804	cg01896804	6	136203097	PDE7B	0.431667154	0.006755413	0.007909442	0.401409746	6.90E-160	0.213114277	0.004988708	9.82E-160	FALSE	TRUE
cg01896807	cg01896807	9	136472856		0.318543767	-0.010160723	0.010148856	0.320347164	4.96E-196	0.255976908	0.004663332	4.28E-164	FALSE	TRUE
cg01896848	cg01896848	4	149365876		0.031400359	0.014126571	0.006451408	0.032033382	0.105294116	0.003145755	0.001934073	0.105557681	FALSE	FALSE
cg01896884	cg01896884	12	9066210	PHC1	0.013851605	0.0097328	0.003865639	0.014206759	9.20E-154	0.357551655	0.008701922	2.14E-130	FALSE	TRUE
cg01896918	cg01896918	7	73938448	GTF2IRD1	0.846620237	0.003177433	0.016424275	0.847184386	1.20E-260	0.497974271	0.00596182	5.02E-191	FALSE	TRUE
cg01896926	cg01896926	17	685509	GLOD4;RNMTL1	0.223443168	0.001564826	0.001278257	0.225168896	0.421612532	0.000814338	0.001012962	0.421872708	FALSE	FALSE
cg01896999	cg01896999	19	51925272		0.4888412	0.004112831	0.005931463	0.490460315	0.421933605	0.001755181	0.002182097	0.421970553	FALSE	FALSE
cg01897005	cg01897005	17	16610132	CCDC144A	0.008871471	-0.02543711	0.009282935	0.009487185	4.60E-36	-0.075546935	0.005502716	5.01E-36	FALSE	TRUE
cg01897074	cg01897074	13	107213274	ARGLU1	0.917428579	0.001110283	0.010584322	0.917252882	1.04E-71	0.113972438	0.005088785	1.27E-65	FALSE	TRUE
cg01897092	cg01897092	17	34057222	RASL10B	0.897719065	-0.00115532	0.008984025	0.898363088	4.78E-31	-0.043883667	0.003381563	1.43E-30	FALSE	TRUE
cg01897119	cg01897119	14	78227161	C14orf178;SNW1	0.091468163	0.002755033	0.001615097	0.092677397	1.34E-07	0.004145665	0.000767492	1.30E-07	FALSE	FALSE
cg01897127	cg01897127	10	13673142		0.273812747	0.023772221	0.02082569	0.264407754	2.16E-21	-0.07909889	0.00773588	7.10E-21	FALSE	TRUE
cg01897191	cg01897191	5	167097366	ODZ2	0.813862253	0.003146398	0.013040596	0.812015827	3.64E-27	-0.051164343	0.0042128	1.80E-27	FALSE	TRUE
cg01897308	cg01897308	12	96029861		0.455250994	0.006752953	0.008965252	0.458599851	0.035221037	0.009560408	0.004509971	0.034887681	FALSE	FALSE
cg01897323	cg01897323	3	138048937	TXNDC6	0.012143172	0.006483107	0.00252459	0.012465352	3.17E-47	0.038687539	0.002345278	2.37E-44	FALSE	TRUE
cg01897424	cg01897424	17	64872494	CACNG5	0.996983207	-2.85E-05	0.007535265	0.997007422	1.12E-32	-0.048909614	0.003786762	1.21E-32	FALSE	TRUE
cg01897500	cg01897500	17	75883996		0.565929276	-0.002382494	0.004081129	0.564785513	5.83E-17	0.028582833	0.003216248	8.05E-17	FALSE	TRUE
cg01897517	cg01897517	6	32821111	PSMB9;TAP1	0.828718101	-0.001417863	0.005939562	0.814503625	0.794847076	-0.000574574	0.00220792	0.794881213	FALSE	FALSE
cg01897537	cg01897537	17	72794799	TMEM104	0.849311749	-0.002274608	0.011970218	0.849866242	3.50E-21	-0.03586265	0.003562832	1.43E-20	FALSE	TRUE
cg01897562	cg01897562	4	74904675	CXCL3	0.721835248	0.001249688	0.003501056	0.723374335	0.856448867	-0.000374067	0.002067559	0.856547259	FALSE	FALSE
cg01897594	cg01897594	2	63278180	OTX1	0.015063625	0.004055468	0.00163169	0.015441316	7.95E-06	0.004554187	0.001003362	7.89E-06	FALSE	FALSE
cg01897601	cg01897601	14	90871816	CALM1	0.570013899	0.00907678	0.015960139	0.571450618	2.00E-210	0.342892378	0.005603887	5.41E-169	FALSE	TRUE
cg01897656	cg01897656	5	127148156		0.0041548	-0.021241508	0.00696719	0.004542565	6.64E-15	-0.046126196	0.005666566	1.34E-14	FALSE	TRUE
cg01897756	cg01897756	5	40680033	PTGER4	0.784753474	0.000416587	0.001524532	0.786607851	1.29E-58	-0.030683953	0.00163097	1.49E-58	FALSE	TRUE
cg01897796	cg01897796	15	59225903	SLTM	0.056079592	0.002853356	0.001467484	0.059993008	0.203139835	0.000941874	0.000738537	0.203140471	FALSE	FALSE
cg01897823	cg01897823	17	76356232	SOCS3	0.827569827	0.001079246	0.004953895	0.828201927	0.464642623	0.001026139	0.001402889	0.465208281	FALSE	FALSE
cg01897825	cg01897825	3	104947996		0.00431934	0.031172822	0.009948072	0.003593392	1.63E-113	-0.180335329	0.005730555	2.44E-98	FALSE	TRUE
cg01897901	cg01897901	6	137478975	IL22RA2	0.536760202	0.011670846	0.018866543	0.538277297	9.92E-38	-0.095223535	0.00671912	1.31E-35	FALSE	TRUE
cg01897944	cg01897944	17	67633729		0.163223589	-0.015927129	0.011340173	0.164792839	7.24E-132	-0.251378143	0.007095466	9.75E-132	FALSE	TRUE
cg01898056	cg01898056	10	127751268	ADAM12	0.003880914	-0.049955256	0.015224718	0.002730827	9.52E-73	-0.13689149	0.006134344	3.22E-67	FALSE	TRUE
cg01898222	cg01898222	2	102212942		0.004082529	0.069083062	0.023234639	0.008494389	2.17E-16	-0.052409323	0.006141986	2.25E-16	FALSE	TRUE
cg01898225	cg01898225	15	99975141		0.649012827	0.007224726	0.015858006	0.651883854	5.51E-25	0.093935843	0.008456844	2.58E-24	FALSE	TRUE
cg01898246	cg01898246	14	89290877	TTC8	0.541497545	0.00274012	0.004481712	0.543003641	0.832971424	-0.000327721	0.001552207	0.832961625	FALSE	FALSE
cg01898254	cg01898254	5	81048083	SSBP2	0.017974305	0.019589099	0.006911846	0.011361551	7.11E-07	0.029557872	0.005879316	7.21E-07	FALSE	FALSE
cg01898322	cg01898322	2	164608794		2.46E-07	0.160701611	0.024802804	2.34E-07	6.10E-26	-0.056501893	0.005034431	6.48E-26	FALSE	TRUE
cg01898337	cg01898337	12	129192114	TMEM132C	0.463552364	-0.007328149	0.009977303	0.465217911	1.05E-12	-0.027451514	0.00369805	1.34E-12	FALSE	TRUE
cg01898370	cg01898370	4	1283560	MAEA	0.012329621	0.003870584	0.001471354	0.012532277	0.981966978	2.50E-05	0.001107098	0.981977082	FALSE	FALSE
cg01898377	cg01898377	20	48960272		0.147651243	0.024683084	0.016848345	0.154683033	1.31E-223	-0.606991052	0.009675621	2.08E-223	FALSE	TRUE
cg01898444	cg01898444	7	44582342	NPC1L1	0.014922104	-0.027234947	0.010451799	0.0145868	4.91E-61	-0.084835832	0.004297887	3.01E-56	FALSE	TRUE
cg01898524	cg01898524	20	34702229	EPB41L1	0.021835539	-0.037737335	0.016134238	0.022328533	1.15E-231	-0.559106147	0.008496511	1.58E-182	FALSE	TRUE
cg01898553	cg01898553	7	70252953	AUTS2	0.924317257	0.00082173	0.008649772	0.924598273	1.28E-89	0.10516577	0.004110113	1.58E-89	FALSE	TRUE
cg01898564	cg01898564	16	20881802	DCUN1D3	0.00356299	0.043206978	0.014357703	0.003687509	1.38E-33	-0.107712419	0.00819953	1.49E-33	FALSE	TRUE
cg01898573	cg01898573	18	46479537		0.011232872	0.010482172	0.003987442	0.012910876	7.49E-07	0.023514671	0.00467447	8.22E-07	FALSE	FALSE
cg01898587	cg01898587	16	87635299	JPH3	0.030789155	0.017303976	0.00787285	0.031413865	4.85E-13	0.018587475	0.002478183	7.11E-13	FALSE	TRUE
cg01898628	cg01898628	17	41836261	SOST	0.802201755	0.002978004	0.011839927	0.803164688	0.006981331	-0.015638003	0.005767526	0.007083833	FALSE	FALSE
cg01898661	cg01898661	16	90114063	LOC100130015	0.875013389	-0.000333074	0.002117334	0.875475051	5.07E-07	0.015306597	0.002923276	4.32E-07	FALSE	FALSE
cg01898698	cg01898698	2	105472759	POU3F3	0.962923576	7.47E-05	0.001607428	0.963061559	4.27E-50	0.055184059	0.003258271	4.82E-50	FALSE	TRUE
cg01898748	cg01898748	12	60162733	SLC16A7	0.373505025	-0.007921932	0.008875482	0.379859808	5.29E-23	-0.036748653	0.003420688	6.98E-23	FALSE	TRUE
cg01898774	cg01898774	1	21438047	EIF4G3	0.02021746	-0.019131915	0.007719679	0.018229177	3.46E-221	0.318350782	0.005116736	3.60E-179	FALSE	TRUE
cg01898867	cg01898867	2	219718848		0.12412411	0.013046653	0.007942559	0.111843141	0.023802435	-0.016744284	0.007386615	0.024163696	FALSE	FALSE
cg01899001	cg01899001	3	48754828	IP6K2	0.409302118	-0.006526974	0.007890223	0.411047287	9.96E-22	0.024740011	0.002390848	1.61E-21	FALSE	TRUE
cg01899029	cg01899029	15	87099340	AGBL1	0.000174558	-0.063804698	0.016114532	0.000184374	6.00E-11	-0.049915109	0.007332729	5.31E-11	FALSE	TRUE
cg01899038	cg01899038	5	145722391		0.629793608	-0.00406193	0.008256562	0.62672941	6.25E-07	-0.018914022	0.003691926	5.85E-07	FALSE	FALSE
cg01899089	cg01899089	5	369969	AHRR	0.76973155	0.003084013	0.01053171	0.771279443	5.65E-64	-0.115196579	0.005764924	6.57E-64	FALSE	TRUE
cg01899130	cg01899130	14	55348681	GCH1	4.16E-09	0.093083063	0.013844928	4.72E-09	9.45E-65	0.132747736	0.006587571	1.10E-64	TRUE	TRUE
cg01899142	cg01899142	11	57825916	OR9Q1	0.745303314	-0.002339989	0.00720071	0.746219031	9.16E-76	-0.144084078	0.006390476	1.10E-75	FALSE	TRUE
cg01899148	cg01899148	1	220445746	RAB3GAP2	0.692243499	0.001719703	0.004311312	0.693712216	0.41713551	0.00188134	0.002317761	0.417598151	FALSE	FALSE
cg01899252	cg01899252	15	41168381		0.042036036	0.011204623	0.005352834	0.044522891	2.13E-40	-0.056659246	0.003663995	7.78E-40	FALSE	TRUE
cg01899260	cg01899260	11	9336443	TMEM41B	0.906595552	-0.000689224	0.005873747	0.906941823	0.075065307	0.003044222	0.001706847	0.075756194	FALSE	FALSE
cg01899318	cg01899318	16	71523395	ZNF19	0.012815179	-0.025757984	0.009596339	0.011271987	4.63E-61	-0.128097741	0.006620881	5.36E-61	FALSE	TRUE
cg01899355	cg01899355	2	61918195		0.027713446	-0.028855581	0.011837174	0.020987315	1.06E-217	-0.411980837	0.006794518	1.67E-217	FALSE	TRUE
cg01899366	cg01899366	22	28187967	MN1	0.862775028	0.003113819	0.017870991	0.862809566	2.29E-47	0.141203746	0.008648313	2.56E-47	FALSE	TRUE
cg01899437	cg01899437	4	24914441	CCDC149	0.485897221	0.002358634	0.003378582	0.48752202	6.68E-10	0.011282374	0.001788627	6.82E-10	FALSE	TRUE
cg01899442	cg01899442	16	31088395	ZNF646	0.698202575	-0.005088079	0.01310508	0.700556791	0.00054835	-0.01571839	0.004499248	0.000548732	FALSE	FALSE
cg01899540	cg01899540	20	35088954	DLGAP4	0.001849445	0.030845261	0.009232745	0.001990705	5.79E-62	0.100946397	0.005136188	2.76E-56	FALSE	TRUE
cg01899542	cg01899542	16	49732224	ZNF423	0.030695118	-0.022231423	0.009909292	0.03220432	1.35E-110	-0.335283605	0.011052497	1.74E-110	FALSE	TRUE
cg01899581	cg01899581	13	60733965	DIAPH3	0.141723708	0.015728469	0.010569084	0.149684778	2.78E-10	-0.029097039	0.00447173	3.56E-10	FALSE	TRUE
cg01899600	cg01899600	11	5758164	OR56B1	0.724527521	-0.003651672	0.009830577	0.713458602	1.10E-45	-0.075713936	0.004719989	7.19E-43	FALSE	TRUE
cg01899620	cg01899620	13	113689422	MCF2L	0.046023991	0.031988009	0.015267002	0.05502353	2.42E-117	0.205398156	0.006435641	3.17E-117	FALSE	TRUE
cg01899676	cg01899676	12	106988413	RFX4	0.734128232	0.003330688	0.009795832	0.735870928	8.88E-264	-0.655935938	0.008340367	1.51E-263	FALSE	TRUE
cg01899759	cg01899759	10	69678304		0.143546479	-0.042037044	0.028510006	0.145039641	1.98E-34	0.068785	0.005065182	5.22E-33	FALSE	TRUE
cg01899797	cg01899797	1	57888343	DAB1	0.032571822	0.006052715	0.002783784	0.033220568	1.13E-06	0.011251538	0.002271536	1.17E-06	FALSE	FALSE
cg01899805	cg01899805	9	133911018	LAMC3	0.68357738	-0.002462241	0.005960859	0.682400354	2.24E-08	-0.018578393	0.003248973	2.69E-08	FALSE	TRUE
cg01899937	cg01899937	4	185723505	ACSL1	0.012316152	0.058207365	0.022714013	0.012641739	2.87E-71	0.134910448	0.006255083	3.40E-71	FALSE	TRUE
cg01899945	cg01899945	17	48754628	ABCC3	0.763974523	-0.003678105	0.012245383	0.764827488	9.24E-14	-0.03511667	0.004456367	1.44E-13	FALSE	TRUE
cg01900019	cg01900019	10	73611321	PSAP	0.658984822	0.002674637	0.006051863	0.661127847	9.85E-08	0.01785593	0.003243608	2.12E-07	FALSE	FALSE
cg01900030	cg01900030	7	92412319	CDK6	0.5685932	0.003665185	0.006420949	0.570033499	1.04E-30	-0.057739122	0.004644132	1.12E-30	FALSE	TRUE
cg01900048	cg01900048	2	128458732	SFT2D3	0.872537896	0.000620794	0.003856117	0.873264082	0.37050834	0.001191139	0.001329235	0.370951184	FALSE	FALSE
cg01900115	cg01900115	2	65166602		0.424470893	-0.010552865	0.0131813	0.426196755	2.17E-62	-0.086377509	0.004284308	4.74E-59	FALSE	TRUE
cg01900145	cg01900145	6	138657496	ARFGEF3	0.341139557	-0.007018664	0.007335757	0.344994643	5.89E-17	-0.049311355	0.005653972	1.89E-16	FALSE	TRUE
cg01900181	cg01900181	11	84148955	DLG2	0.689920437	0.002748065	0.006856204	0.691523885	4.13E-118	0.151480638	0.004719368	5.41E-118	FALSE	TRUE
cg01900212	cg01900212	18	60021553	TNFRSF11A	0.845351166	-0.001272539	0.006512681	0.846746924	1.40E-120	-0.275184014	0.008419275	1.85E-120	FALSE	TRUE
cg01900213	cg01900213	12	109903001	KCTD10	0.767072433	-0.002269816	0.00661785	0.737841884	6.31E-74	0.070129434	0.003156716	3.53E-65	FALSE	TRUE
cg01900216	cg01900216	1	214382277		0.654749356	0.006605721	0.014597579	0.654330168	2.33E-163	-0.335394756	0.007678925	3.34E-163	FALSE	TRUE
cg01900237	cg01900237	11	6682135		0.202393355	0.017824378	0.013897806	0.210262099	1.23E-156	-0.377793626	0.009030852	1.74E-156	FALSE	TRUE
cg01900240	cg01900240	4	4714724		0.475386917	0.006487283	0.009048381	0.478567323	2.59E-28	-0.03636177	0.003072983	2.77E-28	FALSE	TRUE
cg01900358	cg01900358	5	1476090	LPCAT1	0.970154586	-0.000409641	0.010921557	0.970341052	4.25E-34	-0.061641218	0.004648749	4.60E-34	FALSE	TRUE
cg01900371	cg01900371	2	27256120	TMEM214	0.558229641	-0.001749104	0.002983685	0.559695672	0.396215155	0.000585559	0.000689914	0.396479855	FALSE	FALSE
cg01900413	cg01900413	11	128419356	ETS1	0.266942464	-0.005555061	0.004980975	0.26872512	7.74E-05	-0.017326878	0.004270202	6.47E-05	FALSE	FALSE
cg01900480	cg01900480	5	139068516		0.386137024	-0.007517301	0.008649737	0.387906826	1.50E-127	0.261580028	0.007611307	2.00E-127	FALSE	TRUE
cg01900527	cg01900527	10	44407206	LINC00841	0.792940251	-0.002163601	0.008240345	0.793693876	0.000719133	-0.013413111	0.003940417	0.0007241	FALSE	FALSE
cg01900548	cg01900548	6	170455570		0.924861835	-0.002172524	0.02303489	0.925140841	1.03E-07	-0.027789788	0.005137375	1.35E-07	FALSE	FALSE
cg01900555	cg01900555	12	6948846	GNB3;LEPREL2	0.001821337	0.039445832	0.009447357	0.000373757	0.809715537	0.000876722	0.003623484	0.808989697	FALSE	FALSE
cg01900557	cg01900557	2	56152001	EFEMP1	0.768646539	0.006844922	0.022390029	0.762321069	5.27E-09	-0.040361632	0.006734042	6.78E-09	FALSE	TRUE
cg01900559	cg01900559	5	150052139	MYOZ3	0.573162239	-0.004248474	0.007531842	0.57459098	0.163800687	0.002771416	0.001987791	0.16431212	FALSE	FALSE
cg01900574	cg01900574	2	38899249	GALM	0.753971548	0.00333721	0.010644269	0.754858265	6.18E-108	-0.263075677	0.008851683	7.92E-108	FALSE	TRUE
cg01900759	cg01900759	9	77501693	TRPM6	0.088955822	0.017030754	0.009903609	0.096528158	2.55E-122	0.205884312	0.005906045	2.40E-110	FALSE	TRUE
cg01900772	cg01900772	2	170820946	UBR3	0.199480587	-0.013435779	0.010225305	0.198067449	5.82E-16	-0.03679429	0.004380546	6.04E-16	FALSE	TRUE
cg01900788	cg01900788	14	105835796	PACS2	0.49430802	0.00752265	0.010784068	0.490232034	3.55E-05	0.015781423	0.003707417	2.85E-05	FALSE	FALSE
cg01900800	cg01900800	20	44109597	WFDC2	0.224789464	-0.009764137	0.007999485	0.22651758	2.27E-57	-0.067808612	0.003657183	2.60E-57	FALSE	TRUE
cg01900833	cg01900833	4	942074	TMEM175	0.168871055	-0.008358319	0.0060322	0.175601116	0.061904007	-0.00540688	0.00288904	0.062197793	FALSE	FALSE
cg01900836	cg01900836	7	38743230		0.446719509	-0.010872324	0.014183441	0.451636723	1.56E-09	-0.033418088	0.005351883	1.47E-09	FALSE	TRUE
cg01900965	cg01900965	4	2471727	RNF4	0.368660172	0.009247051	0.010231862	0.371968337	0.269916703	-0.006280375	0.005688413	0.27055312	FALSE	FALSE
cg01901063	cg01901063	8	9232779		0.000429066	0.080717648	0.020647755	0.000403696	2.94E-08	-0.031345069	0.005555719	2.99E-08	FALSE	TRUE
cg01901089	cg01901089	4	75862195	PARM1	0.907077284	-0.000917188	0.007855913	0.907908371	4.29E-36	0.057411223	0.004179601	4.68E-36	FALSE	TRUE
cg01901101	cg01901101	1	9486939		0.154600223	-0.016802555	0.010947871	0.139460278	3.03E-215	-0.398028299	0.006494927	5.46E-180	FALSE	TRUE
cg01901107	cg01901107	7	150748284	ACCN3	0.082625917	0.001974487	0.001124844	0.083771633	1.02E-18	-0.052293236	0.005663291	1.06E-18	FALSE	TRUE
cg01901131	cg01901131	2	113232647		0.145657269	0.010339979	0.007050239	0.147159292	0.004263532	-0.008406469	0.00292795	0.004285067	FALSE	FALSE
cg01901262	cg01901262	16	54966837	IRX5	0.816533141	-0.001234703	0.005320781	0.817204268	1.86E-10	0.017974732	0.002725874	1.79E-10	FALSE	TRUE
cg01901274	cg01901274	8	28474361		0.053231573	-0.016656436	0.008496859	0.05412035	2.15E-49	-0.093934007	0.005597886	2.42E-49	FALSE	TRUE
cg01901332	cg01901332	11	75031054	ARRB1	0.401407881	-0.007040478	0.008368383	0.403162122	1.02E-19	-0.076668665	0.008049698	1.06E-19	FALSE	TRUE
cg01901354	cg01901354	7	150893097	IQCA1L	0.365252326	0.012885432	0.01418818	0.371566663	1.74E-183	-0.365190679	0.007296328	1.99E-154	FALSE	TRUE
cg01901381	cg01901381	14	73137168	DPF3	0.839138205	-0.001993767	0.009632045	0.83785763	7.14E-75	-0.164572441	0.007322968	3.96E-68	FALSE	TRUE
cg01901421	cg01901421	2	105350201		0.552725278	-0.005786258	0.009699608	0.555200997	2.83E-112	-0.214021352	0.006915836	6.03E-98	FALSE	TRUE
cg01901466	cg01901466	14	93388880	CHGA	2.49E-08	0.12702044	0.020203035	2.79E-08	3.35E-237	0.371254706	0.005437391	3.01E-188	TRUE	TRUE
cg01901468	cg01901468	8	128250972		0.979755503	-0.000277452	0.010933863	0.979830883	4.67E-15	-0.031086253	0.003787218	9.08E-15	FALSE	TRUE
cg01901499	cg01901499	6	152376804	ESR1	0.632166953	0.002802997	0.005850686	0.633435564	1.42E-42	-0.053226422	0.003457858	3.34E-40	FALSE	TRUE
cg01901579	cg01901579	14	95615731	DICER1	0.394097666	0.007913201	0.009260357	0.395859689	0.395243687	-0.003259319	0.003831592	0.395719068	FALSE	FALSE
cg01901624	cg01901624	12	133306722	ANKLE2	0.92283517	0.000860448	0.008882829	0.923121656	1.40E-289	0.45917026	0.005068332	2.48E-289	FALSE	TRUE
cg01901654	cg01901654	7	158049927	PTPRN2	0.686089622	0.003528711	0.008090856	0.667864395	4.81E-09	0.020402824	0.003393291	5.06E-09	FALSE	TRUE
cg01901656	cg01901656	16	20417044	PDILT	0.86886561	-0.002572468	0.015579728	0.869349574	1.81E-14	-0.025598947	0.003208837	5.82E-14	FALSE	TRUE
cg01901706	cg01901706	20	34820531	EPB41L1	0.327363605	-0.010428819	0.010542755	0.332800022	1.24E-36	0.072432857	0.005130419	3.73E-35	FALSE	TRUE
cg01901729	cg01901729	10	73401280	CDH23	0.580176982	0.004360213	0.007873464	0.583517102	0.032438398	-0.009063043	0.004226252	0.032535522	FALSE	FALSE
cg01901780	cg01901780	16	75590245	TMEM231	0.839046525	-0.000985749	0.004852451	0.839637774	0.002003857	0.004616976	0.001486248	0.002099711	FALSE	FALSE
cg01901788	cg01901788	20	33145848	MAP1LC3A	1.05E-05	0.064225594	0.012460082	1.15E-05	7.21E-69	0.158562189	0.007191493	2.26E-64	FALSE	TRUE
cg01901796	cg01901796	6	78361653		0.033891756	-0.014935662	0.006673244	0.03442315	0.000100996	0.012792693	0.003252432	0.000104544	FALSE	FALSE
cg01901822	cg01901822	9	71121303	PGM5	0.503912771	-0.01161589	0.017351096	0.50550169	1.40E-142	-0.307842301	0.008055712	2.26E-122	FALSE	TRUE
cg01901872	cg01901872	5	115410919		0.90527158	-0.001734352	0.014285698	0.904235031	4.07E-05	0.027438033	0.006506481	3.27E-05	FALSE	FALSE
cg01901893	cg01901893	10	114021619		0.704336926	0.002344515	0.006166195	0.705927388	2.44E-32	-0.066096772	0.005150312	2.64E-32	FALSE	TRUE
cg01901898	cg01901898	3	113465629	ATP6V1A;NAA50	0.575239985	0.003272311	0.005798976	0.57654576	1.78E-06	0.015036565	0.003038239	1.44E-06	FALSE	FALSE
cg01901927	cg01901927	7	134136117	AKR1B1	0.35821719	0.007443018	0.008075586	0.360008233	4.73E-08	-0.017185122	0.003081117	5.44E-08	FALSE	TRUE
cg01902012	cg01902012	20	32021555	SNTA1	0.000592064	-0.042700299	0.011886994	0.000620209	3.65E-113	-0.291796113	0.00943298	4.73E-113	FALSE	TRUE
cg01902066	cg01902066	16	50727242		3.39E-05	0.032711037	0.006754337	4.50E-05	0.58746171	0.001950191	0.00359342	0.587760342	FALSE	FALSE
cg01902081	cg01902081	16	79019007	WWOX	0.000877422	-0.064918094	0.017108014	0.000672331	1.53E-197	-0.405997793	0.007535932	2.33E-197	FALSE	TRUE
cg01902097	cg01902097	15	31293065		0.197541186	0.016343607	0.012303958	0.195711803	1.74E-24	-0.044976963	0.004104341	7.75E-24	FALSE	TRUE
cg01902159	cg01902159	22	46049375		0.262242312	-0.016734611	0.014856913	0.26402071	1.53E-173	-0.318914671	0.006712307	1.87E-146	FALSE	TRUE
cg01902237	cg01902237	X	21958681	SMS	0.102518277	-0.018272649	0.010283584	0.08838577	0.723360239	0.001616868	0.004567255	0.723594441	FALSE	FALSE
cg01902238	cg01902238	20	56044077		0.039939351	0.035076733	0.016805991	0.040681165	1.82E-179	0.274761218	0.005463347	7.18E-149	FALSE	TRUE
cg01902271	cg01902271	6	28831743		0.410189462	-0.003155379	0.003821695	0.411933568	0.000907948	0.006407753	0.001909065	0.000890749	FALSE	FALSE
cg01902320	cg01902320	8	1715351	CLN8	0.478003724	0.005812314	0.007963979	0.497524963	2.10E-162	-0.397275662	0.009151148	3.00E-162	FALSE	TRUE
cg01902489	cg01902489	8	87137368	ATP6V0D2	0.44296208	0.007089498	0.009127011	0.442877715	1.40E-228	-0.442561035	0.00654043	1.13E-187	FALSE	TRUE
cg01902506	cg01902506	11	1772006	IFITM10	0.211003254	0.01105462	0.008786414	0.212704821	9.86E-47	-0.060919234	0.003588802	2.09E-45	FALSE	TRUE
cg01902510	cg01902510	19	54372408	MYADM	0.012253377	0.004200935	0.001544167	0.010477058	1.14E-94	-0.061957685	0.002319533	1.42E-94	FALSE	TRUE
cg01902560	cg01902560	1	5712477		0.462170714	0.009045055	0.012276751	0.463838637	0	-0.668006994	0.004815083	0	FALSE	TRUE
cg01902584	cg01902584	4	39399553	MIR1273H	0.016629446	0.010731316	0.004373361	0.020932285	8.24E-20	0.025578509	0.002643115	1.26E-19	FALSE	TRUE
cg01902605	cg01902605	5	78366076	BHMT2;DMGDH	0.231185212	-0.018308299	0.015209456	0.232924097	1.48E-50	-0.115337528	0.006316895	3.13E-50	FALSE	TRUE
cg01902652	cg01902652	19	2927445		0.55424798	0.004114354	0.006947817	0.555723714	0.000125261	0.011072485	0.002862999	0.000126358	FALSE	FALSE
cg01902697	cg01902697	2	236858628	AGAP1	0.330469944	0.011033692	0.011265837	0.334503854	3.48E-177	0.254138885	0.005335954	5.11E-177	FALSE	TRUE
cg01902704	cg01902704	16	24999103	ARHGAP17	0.00033625	0.041421421	0.010914885	0.00059038	3.18E-86	0.151078374	0.005919331	4.00E-78	FALSE	TRUE
cg01902715	cg01902715	13	99484690	DOCK9-AS1;DOCK9	0.838459884	0.004685263	0.022978747	0.839053227	2.32E-14	-0.033377044	0.004190053	3.93E-14	FALSE	TRUE
cg01902747	cg01902747	10	32734661	CCDC7	0.537862035	-0.010709704	0.017359882	0.539376585	0.647297438	-0.001045285	0.002284408	0.647481679	FALSE	FALSE
cg01902790	cg01902790	9	88400489		0.029853582	0.048431599	0.021906529	0.030465413	2.91E-29	-0.087176164	0.007221144	3.12E-29	FALSE	TRUE
cg01902845	cg01902845	1	214170993	PROX1	0.21078747	-0.013088883	0.010374415	0.215138098	1.44E-128	-0.281203637	0.008123545	1.93E-128	FALSE	TRUE
cg01902939	cg01902939	1	54304230	TMEM48	0.997940666	5.90E-06	0.002284909	0.997948335	0.347678793	0.001157521	0.001222137	0.344436521	FALSE	FALSE
cg01902998	cg01902998	14	65346633		0.379634776	0.00327527	0.003717226	0.381410381	0.002613267	0.005290721	0.001747824	0.002672201	FALSE	FALSE
cg01903062	cg01903062	9	120545908		0.770052167	-0.002739769	0.009283412	0.770319146	1.89E-243	-0.372201789	0.005260348	8.81E-191	FALSE	TRUE
cg01903131	cg01903131	10	135156588		0.507450492	0.010227773	0.015085428	0.504565618	0.010145239	-0.012409867	0.004800419	0.010331279	FALSE	FALSE
cg01903185	cg01903185	4	1808586	FGFR3	0.154963353	0.013091445	0.009070272	0.159033171	3.09E-82	-0.156645867	0.006537603	3.75E-82	FALSE	TRUE
cg01903241	cg01903241	7	158049946	PTPRN2	0.665017794	-0.003207564	0.007402658	0.666189451	3.12E-07	0.02000746	0.00380912	2.80E-07	FALSE	FALSE
cg01903245	cg01903245	4	87373203	MAPK10	0.00913096	0.032258259	0.0120497	0.012467718	2.90E-117	-0.354433631	0.011111732	3.79E-117	FALSE	TRUE
cg01903272	cg01903272	17	71488457	SDK2	0.688660079	0.003849622	0.009529861	0.68903997	3.11E-22	-0.053430741	0.005185249	1.07E-21	FALSE	TRUE
cg01903305	cg01903305	5	1089008	SLC12A7	0.328671618	-0.013668637	0.013926045	0.332850282	7.65E-13	-0.027046521	0.003665491	7.88E-13	FALSE	TRUE
cg01903327	cg01903327	14	75531782	ACYP1	0.852319988	0.001902549	0.010218696	0.852863673	3.78E-161	0.21760071	0.004943685	5.93E-132	FALSE	TRUE
cg01903374	cg01903374	1	151129844	TNFAIP8L2	0.288100333	0.009584279	0.008984248	0.289897038	1.26E-89	-0.20999688	0.008206666	1.56E-89	FALSE	TRUE
cg01903420	cg01903420	13	27295928		0.106653624	-0.016136115	0.009322447	0.094434816	1.79E-218	-0.306089976	0.004845778	1.18E-178	FALSE	TRUE
cg01903503	cg01903503	17	40269447	KAT2A	0.234797409	0.011316519	0.009474833	0.23654196	0.655622219	0.001806063	0.004042458	0.6553739	FALSE	FALSE
cg01903504	cg01903504	1	3673097	CCDC27	0.980675075	-0.000306101	0.012535387	0.980688075	3.86E-94	0.148265645	0.005446636	8.06E-85	FALSE	TRUE
cg01903511	cg01903511	9	135777400	TSC1	0.07072362	0.004640784	0.002536643	0.071774649	5.53E-08	0.006435756	0.001163111	7.29E-08	FALSE	TRUE
cg01903515	cg01903515	13	101166064	PCCA	1.49E-06	0.09567672	0.018188816	1.62E-06	1.06E-281	0.462009205	0.005323439	1.85E-281	FALSE	TRUE
cg01903557	cg01903557	3	179169602	GNB4	0.500901969	0.00231219	0.003429477	0.502497064	0.406682896	-0.001304458	0.001570576	0.406927495	FALSE	FALSE
cg01903569	cg01903569	2	36934833	VIT	0.065828347	0.014057141	0.007545165	0.066836987	3.98E-09	-0.039942526	0.00660724	4.04E-09	FALSE	TRUE
cg01903654	cg01903654	5	139225955		0.282818192	-0.011917605	0.011048637	0.28461215	1.26E-85	-0.257826528	0.010436001	1.54E-85	FALSE	TRUE
cg01903702	cg01903702	1	224351941		0.187533401	-0.021392325	0.01612691	0.189178381	2.52E-67	-0.141431612	0.006828812	2.96E-67	FALSE	TRUE
cg01903785	cg01903785	1	225965511	SRP9	0.104525642	0.008594278	0.005174555	0.106052358	0.017887905	0.003259237	0.001367592	0.017952712	FALSE	FALSE
cg01903799	cg01903799	4	148467709		0.771541189	0.005948775	0.020481173	0.772368427	5.03E-84	-0.170863232	0.007016073	6.13E-84	FALSE	TRUE
cg01903861	cg01903861	1	33366150	TMEM54	0.364809949	0.008666855	0.009525619	0.369452962	2.01E-224	0.385827408	0.005981265	1.25E-183	FALSE	TRUE
cg01903900	cg01903900	1	174187328	RABGAP1L	0.798233159	-0.005448126	0.020968327	0.79738148	9.53E-46	-0.108097879	0.006771768	1.06E-45	FALSE	TRUE
cg01903903	cg01903903	12	82752704	CCDC59;C12orf26	0.528225659	0.008122783	0.012810746	0.530945205	3.70E-12	0.025911145	0.003589978	4.44E-12	FALSE	TRUE
cg01903971	cg01903971	7	100434983		0.107976467	0.006927335	0.004267889	0.116382724	8.97E-08	0.011852257	0.002177188	1.15E-07	FALSE	TRUE
cg01904007	cg01904007	12	122906500	CLIP1	0.214434288	0.00599518	0.00474309	0.224646065	2.69E-05	0.005977463	0.001402988	2.76E-05	FALSE	FALSE
cg01904106	cg01904106	2	238390552		0.010152102	0.057159686	0.02122014	0.010899867	6.24E-223	0.374627715	0.00599502	9.94E-223	FALSE	TRUE
cg01904148	cg01904148	1	236071352		0.256921619	0.007713344	0.006563141	0.250179911	3.26E-124	-0.179639813	0.005353193	4.32E-124	FALSE	TRUE
cg01904151	cg01904151	3	156446700		0.024759119	0.016689582	0.006908928	0.024251451	1.00E-79	-0.200540754	0.008566086	1.21E-79	FALSE	TRUE
cg01904183	cg01904183	4	118006832	TRAM1L1	0.443852777	0.00474966	0.006175164	0.446983541	1.75E-09	0.019578307	0.00315091	1.62E-09	FALSE	TRUE
cg01904194	cg01904194	2	241832904	C2orf54	0.711275782	-0.004058375	0.010955159	0.713583865	8.82E-25	0.076023711	0.006711359	7.89E-25	FALSE	TRUE
cg01904216	cg01904216	16	85454460		0.972228043	-0.000346838	0.009962539	0.972331431	8.29E-91	-0.140071591	0.004970379	1.27E-85	FALSE	TRUE
cg01904227	cg01904227	10	22252006	DNAJC1	0.732107092	0.005308133	0.015422561	0.733661592	9.05E-11	-0.038335204	0.005733816	1.19E-10	FALSE	TRUE
cg01904243	cg01904243	14	74251254	C14orf43	9.91E-06	-0.104089834	0.021564811	8.58E-05	5.33E-263	-0.626088774	0.007995218	9.06E-263	FALSE	TRUE
cg01904295	cg01904295	1	45285741	PTCH2	0.058312657	0.006362757	0.00331575	0.059251789	8.49E-98	-0.088527504	0.00322944	1.07E-97	FALSE	TRUE
cg01904296	cg01904296	11	45713046		0.663029369	-0.005122902	0.011664172	0.663671623	1.49E-55	-0.092225672	0.004992593	7.97E-52	FALSE	TRUE
cg01904304	cg01904304	22	47736933		0.158640091	0.014599368	0.010279963	0.160192881	1.31E-25	-0.052075572	0.004676232	1.39E-25	FALSE	TRUE
cg01904393	cg01904393	12	51815083		0.033920675	0.018111973	0.008366235	0.038815498	6.05E-12	-0.035988777	0.004989652	4.47E-12	FALSE	TRUE
cg01904410	cg01904410	11	31836673	PAX6	0.122050397	0.019479327	0.012370736	0.123817679	1.99E-93	-0.196932947	0.007449991	2.47E-93	FALSE	TRUE
cg01904414	cg01904414	10	128077082	ADAM12	0.997993837	-3.18E-06	0.001251799	0.997985373	5.47E-06	0.007161113	0.001544212	5.39E-06	FALSE	FALSE
cg01904580	cg01904580	16	16113527	ABCC1	0.719608095	-0.00266025	0.00739986	0.721451252	6.76E-103	0.209093344	0.006924638	3.02E-88	FALSE	TRUE
cg01904582	cg01904582	11	31814084	PAX6	0.219050271	-0.015604465	0.012365155	0.215989805	1.71E-105	-0.315160289	0.010808206	2.18E-105	FALSE	TRUE
cg01904619	cg01904619	6	111927123	TRAF3IP2	0.589402477	0.002962699	0.005483543	0.590789105	8.78E-79	-0.069003766	0.002973641	1.06E-78	FALSE	TRUE
cg01904729	cg01904729	10	43832611		0.505343926	0.007882252	0.011805803	0.509831294	3.93E-86	-0.128494814	0.00517775	4.81E-86	FALSE	TRUE
cg01904757	cg01904757	6	168645321	LOC101929420	0.929902011	-0.000564716	0.006399082	0.930644285	0.006084214	-0.007169735	0.002600142	0.006165262	FALSE	FALSE
cg01904770	cg01904770	22	48205552	LOC284930	0.001432558	0.038987497	0.010787208	0.001004307	1.29E-12	-0.027233275	0.003708935	2.38E-12	FALSE	TRUE
cg01904774	cg01904774	5	159546218	PWWP2A	0.006874145	0.003800229	0.001322084	0.007053219	0.000573861	0.002401247	0.000692419	0.000596666	FALSE	FALSE
cg01904793	cg01904793	12	130582862		0.826133271	0.001825446	0.008308697	0.826770465	2.46E-73	-0.099744292	0.004444778	3.58E-67	FALSE	TRUE
cg01904812	cg01904812	1	17746340	RCC2	1.55E-05	0.087406557	0.017945774	2.79E-05	4.56E-41	0.119218739	0.007941268	7.47E-39	FALSE	TRUE
cg01904886	cg01904886	12	66034196		0.065226431	0.013838797	0.007308472	0.067391663	6.25E-64	0.083575138	0.003617229	1.15E-65	FALSE	TRUE
cg01904891	cg01904891	8	10659386	PINX1	0.806414931	0.004709563	0.018840873	0.804574141	4.38E-49	-0.105710402	0.00608664	3.08E-46	FALSE	TRUE
cg01904913	cg01904913	8	10367856		0.762372483	-0.005372266	0.017761323	0.763230873	2.10E-283	0.466855772	0.005329468	3.67E-283	FALSE	TRUE
cg01904921	cg01904921	9	96431364	PHF2	0.621428821	-0.003510505	0.007036125	0.621384108	2.88E-91	-0.164280307	0.006262839	4.06E-80	FALSE	TRUE
cg01904977	cg01904977	12	103816964	C12orf42	0.045228003	0.016258792	0.007997954	0.046031187	4.79E-102	0.174362137	0.006145323	6.06E-102	FALSE	TRUE
cg01904978	cg01904978	11	85847072		0.870015973	-0.002029675	0.012402188	0.870495769	2.46E-45	-0.096575943	0.00608536	2.74E-45	FALSE	TRUE
cg01904985	cg01904985	15	75117658	CPLX3;LMAN1L	0.621050284	0.004024011	0.007956778	0.616936084	1.53E-211	0.249042027	0.004219748	1.24E-168	FALSE	TRUE
cg01905034	cg01905034	15	98500923		0.686783499	-0.003582632	0.008879578	0.687888245	0.001302536	-0.009655935	0.002974252	0.001294975	FALSE	FALSE
cg01905058	cg01905058	7	3037669	CARD11	0.560288792	0.00470891	0.008051494	0.563941359	3.91E-146	-0.322705594	0.008185374	8.17E-126	FALSE	TRUE
cg01905090	cg01905090	1	101023062		0.797828897	0.002643479	0.010317197	0.798565538	3.35E-111	-0.227955694	0.007479828	4.33E-111	FALSE	TRUE
cg01905102	cg01905102	1	244815677	PPPDE1	0.043110679	0.01553643	0.007346676	0.041328363	7.00E-101	0.129137905	0.004594211	8.85E-101	FALSE	TRUE
cg01905111	cg01905111	5	43484084	C5orf28	0.565521381	0.001765534	0.0029632	0.558396657	0.166401044	-0.001510109	0.001089889	0.16736587	FALSE	FALSE
cg01905124	cg01905124	1	51380298	FAF1	0.812515417	0.001622695	0.006703295	0.811492415	0.00901272	0.007316728	0.002790953	0.00905132	FALSE	FALSE
cg01905142	cg01905142	6	30131840	TRIM15	0.500254905	0.006377513	0.009428685	0.504262049	6.72E-62	-0.08944545	0.004470755	1.11E-57	FALSE	TRUE
cg01905172	cg01905172	6	33283898	ZBTB22	0.340520255	-0.006891849	0.007206199	0.34231955	1.15E-23	0.056768628	0.005345247	1.22E-23	FALSE	TRUE
cg01905210	cg01905210	3	138154620	ESYT3	0.787843743	-0.003418768	0.012538156	0.787486886	4.50E-31	-0.097342416	0.007681661	3.36E-30	FALSE	TRUE
cg01905229	cg01905229	1	153281217	PGLYRP3	0.47642312	-0.011711676	0.016416322	0.478065719	3.37E-62	-0.107403487	0.005478603	4.90E-55	FALSE	TRUE
cg01905250	cg01905250	18	74371125		0.046441851	0.014922608	0.00703833	0.041654265	8.79E-44	0.072803245	0.004582115	6.92E-42	FALSE	TRUE
cg01905270	cg01905270	7	31010459	GHRHR	0.595541829	-0.004726931	0.008833457	0.596989614	3.60E-147	-0.268450216	0.006827777	5.00E-147	FALSE	TRUE
cg01905313	cg01905313	11	2951613	PHLDA2	0.042705893	0.004610148	0.002201203	0.043647492	5.44E-47	-0.033924517	0.002040947	1.91E-43	FALSE	TRUE
cg01905321	cg01905321	3	121312383	FBXO40	0.039161025	0.022419886	0.010690841	0.045848916	9.61E-229	0.384520041	0.005951848	1.55E-228	FALSE	TRUE
cg01905377	cg01905377	X	49122718	FOXP3	0.739636314	-0.003613351	0.010655053	0.736921423	5.23E-70	-0.102078591	0.004793726	6.17E-70	FALSE	TRUE
cg01905396	cg01905396	6	168649177	LOC101929420	0.78573524	-0.001541151	0.005666663	0.787390284	0.012568447	0.01080934	0.004298195	0.012417948	FALSE	FALSE
cg01905397	cg01905397	2	1697569	PXDN	0.120996902	0.012754011	0.008151514	0.122383682	2.81E-07	-0.019570948	0.003739382	3.08E-07	FALSE	FALSE
cg01905412	cg01905412	11	64634504	EHD1	0.397233252	-0.005166648	0.006086703	0.398992011	4.57E-14	-0.027542407	0.003535288	4.72E-14	FALSE	TRUE
cg01905420	cg01905420	1	247241693	ZNF670	0.236986942	0.006031401	0.005073738	0.238734785	0.718719642	-0.000567579	0.001575691	0.718937679	FALSE	FALSE
cg01905478	cg01905478	1	25040257		0.060763818	0.016322065	0.008535928	0.065806977	3.26E-166	-0.362744369	0.008156223	4.70E-166	FALSE	TRUE
cg01905489	cg01905489	1	26616534	UBXN11	0.991844734	-9.79E-05	0.009578706	0.991875105	3.01E-56	-0.09939184	0.005221005	3.06E-52	FALSE	TRUE
cg01905539	cg01905539	1	25738054	RHCE	0.049940657	-0.013989453	0.006987858	0.053747737	1.92E-51	-0.074995702	0.004052529	2.12E-50	FALSE	TRUE
cg01905567	cg01905567	16	88764674	RNF166	0.56326956	-0.005859826	0.010047768	0.564729668	0.709463724	-0.00210558	0.005650966	0.709619142	FALSE	FALSE
cg01905589	cg01905589	1	26856408	RPS6KA1	0.507484531	0.001304323	0.001918327	0.50166343	0.304926699	-0.001335355	0.001300842	0.305197737	FALSE	FALSE
cg01905618	cg01905618	6	109757646	PPIL6	0.181536394	0.015977574	0.011879346	0.183164412	1.41E-06	-0.024038799	0.004919307	1.43E-06	FALSE	FALSE
cg01905633	cg01905633	6	3849391	FAM50B	0.216031342	0.012673721	0.010185838	0.217743135	0.029110064	0.010405354	0.004755266	0.029427556	FALSE	FALSE
cg01905690	cg01905690	14	56524388		0.370111166	-0.005342836	0.005943363	0.371894345	6.36E-94	-0.205766111	0.007751817	7.92E-94	FALSE	TRUE
cg01905698	cg01905698	10	123687691	ATE1	0.513364511	-0.003163795	0.004724398	0.509017385	0.123068132	0.003489713	0.002259895	0.123673021	FALSE	FALSE
cg01905773	cg01905773	17	79297618	TMEM105	0.941912306	-0.00045682	0.006258194	0.942282055	1.15E-80	-0.125027711	0.004889911	7.11E-77	FALSE	TRUE
cg01905774	cg01905774	20	44420457	WFDC3;DNTTIP1	0.004705369	0.008809214	0.003024172	0.004860756	0.023257605	0.003566349	0.001567115	0.02333494	FALSE	FALSE
cg01905809	cg01905809	15	41136616	SPINT1	0.519756508	0.002603705	0.004038522	0.521311777	0.835967991	-0.000352407	0.001701966	0.836058606	FALSE	FALSE
cg01905828	cg01905828	1	208417738	PLXNA2	0.776543986	0.001700629	0.005699513	0.768727881	0.313115043	0.00209931	0.002076982	0.313055459	FALSE	FALSE
cg01905905	cg01905905	1	59799399	FGGY	0.991280738	-6.23E-05	0.005696177	0.99134299	4.86E-58	-0.059986806	0.003176191	1.46E-53	FALSE	TRUE
cg01905949	cg01905949	10	13807889	FRMD4A	2.33E-10	0.24788364	0.031218979	2.29E-09	1.03E-33	0.035573546	0.002634489	6.51E-33	TRUE	TRUE
cg01905967	cg01905967	5	172185201		0.001654448	-0.024427679	0.007300743	0.002354095	1.43E-79	-0.187199168	0.00800766	1.72E-79	FALSE	TRUE
cg01905977	cg01905977	20	49576444	DPM1;MOCS3	0.041401276	0.027705086	0.013374046	0.042160474	0.463136429	0.004255938	0.005794571	0.46322295	FALSE	FALSE
cg01905982	cg01905982	3	187744666		3.34E-05	0.137410816	0.027428608	3.41E-05	1.29E-139	0.193891297	0.005126492	5.67E-118	FALSE	TRUE
cg01906015	cg01906015	8	63161579	NKAIN3	0.153988926	0.006323838	0.004401315	0.15930374	1.38E-11	0.017813018	0.002568047	1.42E-11	FALSE	TRUE
cg01906032	cg01906032	2	38743425	LOC101929596	0.471615931	0.009318579	0.012324677	0.456618177	7.12E-104	0.208549471	0.006612103	5.35E-95	FALSE	TRUE
cg01906042	cg01906042	17	7989463	ALOX12B	0.065041388	0.021256614	0.011375343	0.066043009	0.000234375	-0.013843461	0.003734573	0.000254194	FALSE	FALSE
cg01906054	cg01906054	17	14683649		0.229848057	-0.009074925	0.007150919	0.216267741	1.35E-59	0.165933863	0.008598873	8.46E-55	FALSE	TRUE
cg01906055	cg01906055	2	97000811	NCAPH	0.992746113	0.000135466	0.013718757	0.992254284	2.11E-227	0.398787674	0.006015307	7.19E-181	FALSE	TRUE
cg01906119	cg01906119	17	44208035	KANSL1	0.001023308	-0.036525167	0.009045733	0.00040263	1.78E-80	0.167764833	0.007116176	2.15E-80	FALSE	TRUE
cg01906170	cg01906170	17	43969268	LOC100128977	0.553587267	-0.00352492	0.005942513	0.555064601	3.99E-23	-0.032289347	0.00303812	1.13E-22	FALSE	TRUE
cg01906197	cg01906197	14	23067002	ABHD4	0.788565581	-0.001103127	0.004112374	0.789334353	4.90E-20	-0.021268359	0.002135618	2.87E-20	FALSE	TRUE
cg01906237	cg01906237	10	71417741		0.965001643	0.000409336	0.009328892	0.965131902	1.04E-07	-0.0212492	0.003918703	1.34E-07	FALSE	FALSE
cg01906286	cg01906286	10	77291162	C10orf11	0.002682701	-0.035349571	0.010750446	0.002506683	2.26E-212	-0.393776604	0.006629883	7.34E-169	FALSE	TRUE
cg01906291	cg01906291	2	114576000		0.184013526	0.021152752	0.015274888	0.175353337	1.03E-57	-0.099527313	0.005289918	3.12E-54	FALSE	TRUE
cg01906335	cg01906335	6	4021819	PRPF4B	0.003891417	0.004300472	0.00143816	0.004950971	0.002733355	0.002028631	0.000668599	0.002626011	FALSE	FALSE
cg01906430	cg01906430	9	123964445	RAB14	0.904171208	0.000264153	0.002169775	0.903887664	3.47E-06	0.004936979	0.001051029	3.52E-06	FALSE	FALSE
cg01906442	cg01906442	15	69706823	KIF23	0.44968462	-0.001083859	0.001414266	0.448831338	0.516314353	0.000452137	0.000696462	0.516683912	FALSE	FALSE
cg01906555	cg01906555	2	74776410	LOXL3	0.531425674	0.003160012	0.005041926	0.532954967	1.89E-15	0.022718582	0.002757789	1.96E-15	FALSE	TRUE
cg01906599	cg01906599	7	73790509	CLIP2	0.449447514	0.008045741	0.009870984	0.423305873	0.002965233	-0.012506022	0.004182472	0.003016857	FALSE	FALSE
cg01906600	cg01906600	8	145703049	FOXH1	0.902461071	0.000520114	0.004243751	0.902822519	2.94E-06	0.009773603	0.002059946	3.30E-06	FALSE	FALSE
cg01906637	cg01906637	14	21504131	RNASE13	0.39704999	0.007728861	0.009073606	0.400211269	4.65E-144	-0.32706864	0.00849322	6.42E-144	FALSE	TRUE
cg01906662	cg01906662	3	9975349	CRELD1	0.388696228	-0.001872424	0.002164508	0.393131457	0.080833424	0.00210776	0.001199363	0.079854702	FALSE	FALSE
cg01906665	cg01906665	19	49176357	NTN5;SEC1P	0.053843639	0.01601539	0.008191389	0.054738636	1.66E-53	-0.088096693	0.004733497	4.71E-51	FALSE	TRUE
cg01906695	cg01906695	12	48399493	COL2A1	0.065388605	0.021356546	0.011299819	0.067600373	9.33E-91	-0.164540258	0.006319187	5.30E-80	FALSE	TRUE
cg01906702	cg01906702	4	133101305		0.893749979	0.001506787	0.010971724	0.891860798	3.79E-86	-0.100698949	0.003841909	2.51E-78	FALSE	TRUE
cg01906703	cg01906703	19	50381457	AKT1S1;TBC1D17	0.696713725	0.002312204	0.005929009	0.697787293	0.518645667	0.001177547	0.001823999	0.518879999	FALSE	FALSE
cg01906709	cg01906709	3	192636189	C3orf59	0.13577955	0.006814115	0.004529506	0.144753861	0.01007525	0.005631978	0.00217963	0.010238495	FALSE	FALSE
cg01906733	cg01906733	5	6491443	UBE2QL1	0.244354853	0.007583215	0.006480922	0.246112996	1.97E-150	0.241384648	0.006008457	2.76E-150	FALSE	TRUE
cg01906741	cg01906741	5	79648261	LOC441089	0.933752605	0.000533039	0.006412379	0.933998761	7.81E-18	-0.026984498	0.003007681	8.14E-18	FALSE	TRUE
cg01906801	cg01906801	17	38191472	MED24	0.511990061	0.006186869	0.009384558	0.518821953	3.33E-102	0.177599219	0.006251518	4.22E-102	FALSE	TRUE
cg01906848	cg01906848	7	6121397		0.792136776	0.001056829	0.00400246	0.793442396	2.58E-07	0.01255435	0.002391991	2.76E-07	FALSE	FALSE
cg01906874	cg01906874	7	101208233	LINC01007	0.947227548	0.000550074	0.008062211	0.946108599	1.55E-27	0.052475733	0.004368331	1.89E-27	FALSE	TRUE
cg01906879	cg01906879	3	81811016	GBE1	0.699869093	0.00240816	0.005758126	0.683074427	1.99E-72	-0.047828114	0.002183684	7.29E-63	FALSE	TRUE
cg01906922	cg01906922	14	74552227	ALDH6A1;LIN52	0.265978642	0.00330642	0.002958333	0.277279624	1.43E-05	0.007862864	0.001786659	1.48E-05	FALSE	FALSE
cg01906944	cg01906944	20	45439769		0.391392275	-0.010648425	0.0118083	0.377414834	1.26E-103	-0.177853609	0.006043005	4.78E-93	FALSE	TRUE
cg01906946	cg01906946	X	39951219	BCOR	0.000533121	0.024693153	0.00669976	0.000912742	0.001693062	0.014968594	0.004719087	0.001667759	FALSE	FALSE
cg01906955	cg01906955	1	81577665		0.058448757	-0.02285454	0.011916534	0.059389198	5.91E-120	-0.165967918	0.005098774	1.59E-104	FALSE	TRUE
cg01906994	cg01906994	1	86863324	ODF2L	0.874318062	0.001516523	0.009533795	0.87524902	1.86E-36	0.064075686	0.004543539	2.59E-35	FALSE	TRUE
cg01906998	cg01906998	17	73974972	C17orf106;ACOX1	0.054756079	0.003674734	0.001886844	0.055660269	0.000118799	0.003332316	0.000852397	0.000114026	FALSE	FALSE
cg01907005	cg01907005	19	4517804	PLIN4	0.697485965	-0.004963949	0.012762906	0.698557092	2.84E-78	-0.116560058	0.004983625	3.75E-70	FALSE	TRUE
cg01907016	cg01907016	1	1985500	PRKCZ	0.609666507	-0.008635548	0.016897772	0.610998445	0.330359326	-0.004121145	0.004231548	0.330921334	FALSE	FALSE
cg01907042	cg01907042	1	224696541		0.479047727	-0.006080821	0.008568493	0.482542223	2.36E-10	-0.025961659	0.004005602	2.41E-10	FALSE	TRUE
cg01907051	cg01907051	6	159591121	FNDC1	0.535138092	0.004750585	0.007648997	0.536658917	5.36E-06	0.017634407	0.003830568	5.42E-06	FALSE	FALSE
cg01907071	cg01907071	15	71606395	THSD4	0.001814462	0.025764231	0.007864091	0.003363817	6.12E-151	-0.278370804	0.006871735	3.03E-127	FALSE	TRUE
cg01907085	cg01907085	15	99602004		0.657069851	0.004504612	0.010138922	0.658265427	0.000833558	0.009026284	0.002682956	0.000866688	FALSE	FALSE
cg01907094	cg01907094	1	169677406	SELL	0.852455491	0.00165787	0.008912783	0.852998689	9.72E-34	-0.081115965	0.006157699	1.05E-33	FALSE	TRUE
cg01907098	cg01907098	21	45149141	PDXK	0.461691329	0.003927367	0.005214452	0.461341442	3.07E-42	0.070969798	0.004679456	3.39E-42	FALSE	TRUE
cg01907106	cg01907106	22	29875592	NEFH	0.012395144	0.017272629	0.006661472	0.014786038	6.71E-166	0.328872706	0.007369065	3.49E-138	FALSE	TRUE
cg01907156	cg01907156	10	97853022		0.532887598	-0.008310988	0.012983554	0.527820854	5.72E-42	-0.082876053	0.005208327	4.47E-41	FALSE	TRUE
cg01907184	cg01907184	17	11554077	DNAH9	0.425852501	0.00523916	0.006563745	0.427576485	5.05E-44	-0.045525251	0.00292336	5.61E-44	FALSE	TRUE
cg01907194	cg01907194	14	104003370	TRMT61A	0.64881293	-0.008414879	0.018463215	0.650033048	1.96E-20	-0.044900814	0.004606014	9.06E-20	FALSE	TRUE
cg01907206	cg01907206	2	201449632	AOX1	0.012065665	0.018612777	0.007241168	0.012386312	0.016413461	-0.006068645	0.002516893	0.016479706	FALSE	FALSE
cg01907347	cg01907347	20	36298468		0.371986264	0.005672789	0.006335334	0.37376804	1.22E-68	0.133388369	0.006352883	1.44E-68	FALSE	TRUE
cg01907391	cg01907391	20	35485553	SOGA1	0.007042463	0.01986424	0.006750421	0.006204752	4.34E-88	0.086032902	0.003290686	1.43E-77	FALSE	TRUE
cg01907426	cg01907426	1	177817086		0.499340997	0.011498811	0.01699301	0.500939267	8.07E-06	0.028871456	0.006374755	8.82E-06	FALSE	FALSE
cg01907457	cg01907457	1	6111480	KCNAB2	0.408793843	-0.015497838	0.018714359	0.410539616	3.15E-48	0.070300385	0.004250342	8.77E-44	FALSE	TRUE
cg01907466	cg01907466	20	45317644	TP53RK	0.364820538	-0.002909949	0.003137602	0.361592271	0.144024419	0.002002078	0.001368075	0.14433813	FALSE	FALSE
cg01907500	cg01907500	12	109032342		0.294201081	-0.005066371	0.004810128	0.296000356	3.84255109462217e-317	-0.428220391	0.004072882	7.06568220774025e-317	FALSE	TRUE
cg01907512	cg01907512	2	162930212	DPP4	0.118646125	0.006280872	0.003988442	0.120020483	0.011445726	-0.007907597	0.003115829	0.011491962	FALSE	FALSE
cg01907562	cg01907562	22	32072708		0.198396346	0.01231673	0.009482329	0.2020588	5.13E-15	0.03063582	0.00374495	8.12E-15	FALSE	TRUE
cg01907584	cg01907584	1	228604413	TRIM17	0.009512917	0.02260658	0.008445064	0.012427002	2.26E-37	0.054250168	0.003682192	9.00E-37	FALSE	TRUE
cg01907644	cg01907644	5	150138530	DCTN4	0.260848834	-0.006372486	0.004239554	0.155777777	0.868276822	-0.000309884	0.001867468	0.86832716	FALSE	FALSE
cg01907658	cg01907658	5	132299243	AFF4	0.947909906	9.04E-05	0.001383088	0.948103627	0.429545238	0.00055875	0.000706342	0.429473501	FALSE	FALSE
cg01907688	cg01907688	1	43424882	SLC2A1	0.517002476	0.002743894	0.004227949	0.51856373	7.56E-09	0.007195462	0.0012221	7.71E-09	FALSE	TRUE
cg01907723	cg01907723	10	98392518	PIK3AP1	0.909203193	-0.000730979	0.006409334	0.909539883	0.389092632	0.002587648	0.003003228	0.389358408	FALSE	FALSE
cg01907761	cg01907761	5	147647809	SPINK5L3	0.284138201	0.012255361	0.011335976	0.287626238	8.28E-134	-0.216850337	0.006033887	1.81E-115	FALSE	TRUE
cg01907819	cg01907819	3	16258183	GALNTL2	0.953975753	0.000584794	0.010132337	0.954146969	0.001146614	-0.013387776	0.004083195	0.001174136	FALSE	FALSE
cg01907829	cg01907829	13	113485760	ATP11A	0.695796974	-0.002888799	0.007313348	0.696089613	0.70599803	-0.001199631	0.003168213	0.705227325	FALSE	FALSE
cg01907837	cg01907837	6	37321337	RNF8	0.30883892	-0.010384135	0.010097504	0.312538626	2.04E-147	0.242285669	0.00570901	3.42E-127	FALSE	TRUE
cg01907838	cg01907838	2	181844825	UBE2E3	0.012254474	0.009040009	0.003393042	0.013580706	6.85E-06	0.005143382	0.001126332	7.40E-06	FALSE	FALSE
cg01907875	cg01907875	18	41650428		0.989673148	0.00024276	0.018755819	0.989711605	1.23E-19	-0.059133218	0.00603174	8.19E-20	FALSE	TRUE
cg01907945	cg01907945	3	150726740	CLRN1-AS1	0.057159042	-0.026164122	0.013296187	0.057339047	9.54E-22	-0.094450371	0.009354583	1.00E-21	FALSE	TRUE
cg01908020	cg01908020	15	45494784	SHF	0.970772534	0.00043771	0.011499485	0.969952121	1.10E-117	0.179570933	0.005385103	5.69E-101	FALSE	TRUE
cg01908026	cg01908026	1	20569408		0.736795388	-0.004533798	0.013482397	0.738813675	7.44E-37	-0.10399193	0.007174191	2.25E-36	FALSE	TRUE
cg01908077	cg01908077	17	71709374		0.241857827	0.02160732	0.018367903	0.243612611	4.17E-144	-0.222479396	0.005587448	4.95E-119	FALSE	TRUE
cg01908106	cg01908106	3	16385008	RFTN1	0.022834446	0.016019952	0.006723756	0.023121117	6.73E-05	-0.012305941	0.003058479	7.29E-05	FALSE	FALSE
cg01908133	cg01908133	3	128201018	GATA2	0.836815166	0.001577361	0.00762658	0.837743128	6.03E-131	0.229772936	0.006527554	8.11E-131	FALSE	TRUE
cg01908177	cg01908177	3	113005203	BOC	0.001480991	-0.011772237	0.003446355	0.001949694	0.04130725	-0.004008724	0.001960061	0.041421078	FALSE	FALSE
cg01908272	cg01908272	16	2053627	ZNF598	0.975152666	-0.000233136	0.007346354	0.974905357	0.868852266	0.000571388	0.003460459	0.868925094	FALSE	FALSE
cg01908338	cg01908338	1	2984525	FLJ42875;PRDM16	0.533083532	0.003077843	0.004896479	0.535731191	0.030430204	-0.010811794	0.004982069	0.030523243	FALSE	FALSE
cg01908395	cg01908395	5	174147991		0.886027145	0.000375749	0.002541384	0.883918373	3.12E-31	-0.045643034	0.003629844	2.22E-29	FALSE	TRUE
cg01908398	cg01908398	22	39835407		0.860359098	0.001581698	0.008990119	0.860873823	4.06E-159	0.262200919	0.006168159	5.76E-159	FALSE	TRUE
cg01908419	cg01908419	20	3989981	RNF24	0.000654779	0.031501532	0.008270199	0.00065822	3.64E-100	0.113493393	0.004014772	4.06E-84	FALSE	TRUE
cg01908462	cg01908462	4	184718215		0.187079408	0.007960273	0.005990414	0.196445048	3.06E-109	-0.158057332	0.005264778	3.94E-109	FALSE	TRUE
cg01908548	cg01908548	11	74171466	KCNE3	0.58658547	-0.004536117	0.008332456	0.587979515	3.04E-120	-0.198745611	0.006095607	4.00E-120	FALSE	TRUE
cg01908551	cg01908551	17	81036175	METRNL	0.884612455	-0.000920706	0.006212559	0.883290173	2.61E-28	-0.05396973	0.004480774	9.40E-28	FALSE	TRUE
cg01908591	cg01908591	17	48575571		0.55748623	0.00594817	0.010127419	0.55895408	0.00025354	-0.011625719	0.00314773	0.000263564	FALSE	FALSE
cg01908660	cg01908660	15	65477569	CLPX	0.002344148	0.004756588	0.001501829	0.003092483	7.30E-09	0.004382666	0.000743582	7.44E-09	FALSE	TRUE
cg01908690	cg01908690	16	31084424	ZNF646;ZNF668	0.005926539	0.002962586	0.001022521	0.00660115	0.021047574	0.001963733	0.000845152	0.020757161	FALSE	FALSE
cg01908742	cg01908742	X	43834413	NDP	0.00152787	0.081396315	0.021687617	0.00085526	0.619176462	-0.003544002	0.007096022	0.617849597	FALSE	FALSE
cg01908782	cg01908782	15	63135469	TLN2	0.855253689	0.001386572	0.007598553	0.856178916	1.88E-168	-0.298295005	0.00661312	2.72E-168	FALSE	TRUE
cg01908819	cg01908819	15	88787086	NTRK3	0.159400603	0.015155842	0.010691576	0.160956175	1.26E-60	0.103277592	0.005253378	1.12E-56	FALSE	TRUE
cg01908874	cg01908874	14	50325983		0.615383098	0.008097732	0.016073476	0.617706869	0.235951572	-0.006933253	0.005842223	0.236376699	FALSE	FALSE
cg01908875	cg01908875	5	79927196	DHFR	0.26771962	0.007962367	0.006274237	0.220488753	4.63E-20	-0.031382609	0.003261401	4.85E-20	FALSE	TRUE
cg01908907	cg01908907	15	40121557	GPR176	0.399552491	0.007593621	0.00899019	0.401308763	2.62E-06	-0.016428208	0.003449098	2.99E-06	FALSE	FALSE
cg01908976	cg01908976	17	1396261	MYO1C	0.668163096	0.003978049	0.009253636	0.669949866	3.25E-104	-0.129736671	0.004428818	6.81E-92	FALSE	TRUE
cg01909017	cg01909017	12	108984945	TMEM119	0.730458591	-0.006910539	0.02004983	0.731423411	3.61E-39	0.108372752	0.007262417	2.68E-37	FALSE	TRUE
cg01909024	cg01909024	1	26195345	PAQR7	0.426575319	-0.006201285	0.007781325	0.428298314	0.580836479	-0.002125848	0.003847913	0.581032187	FALSE	FALSE
cg01909070	cg01909070	8	135470269		0.228103834	-0.023511391	0.019401716	0.22983765	7.92E-110	0.266416693	0.008544346	1.34E-96	FALSE	TRUE
cg01909108	cg01909108	20	34060244	CEP250	0.781162087	0.004418746	0.01590135	0.781956381	7.57E-125	-0.282776427	0.008388367	1.01E-124	FALSE	TRUE
cg01909140	cg01909140	9	97704571	C9orf3	0.045888824	0.04209966	0.02077481	0.046699392	1.09E-08	-0.022227303	0.003802529	1.29E-08	FALSE	TRUE
cg01909160	cg01909160	1	3162066	PRDM16	0.796246506	-0.002303573	0.008908324	0.797596919	6.72E-51	-0.078711152	0.004295532	1.77E-49	FALSE	TRUE
cg01909242	cg01909242	12	130498375		0.877027054	-0.001030346	0.006642768	0.877646541	2.23E-144	0.181650501	0.004596847	1.15E-122	FALSE	TRUE
cg01909243	cg01909243	1	173822262	DARS2	0.402196946	0.009474757	0.011254649	0.406058693	1.18E-53	-0.092201504	0.005201949	1.34E-53	FALSE	TRUE
cg01909245	cg01909245	11	1873757	LSP1	0.712365581	0.003221623	0.008685801	0.713131198	0.149287395	-0.008329148	0.005759586	0.149226571	FALSE	FALSE
cg01909364	cg01909364	17	41739926	MEOX1	0.021354854	0.056881394	0.023088244	0.019691267	5.62E-61	-0.093175348	0.004774516	5.01E-56	FALSE	TRUE
cg01909378	cg01909378	X	22291430	ZNF645	0.018892897	0.047165037	0.019678713	0.019337784	1.35E-26	-0.064391506	0.005565496	5.42E-26	FALSE	TRUE
cg01909487	cg01909487	1	59249911	JUN	0.643500739	0.003017743	0.006478957	0.642886485	0.452548722	-0.001835394	0.002438905	0.452347402	FALSE	FALSE
cg01909531	cg01909531	12	50580370	LIMA1	0.420787064	0.011866976	0.014494416	0.418875138	2.19E-41	0.065875853	0.004400451	2.42E-41	FALSE	TRUE
cg01909551	cg01909551	3	52223951		0.011156019	-0.009461536	0.003639056	0.011458431	1.04E-72	-0.050936316	0.00231681	1.26E-65	FALSE	TRUE
cg01909621	cg01909621	5	176779229	LMAN2	0.22991114	-0.015112423	0.01245118	0.234042897	0.762498541	0.001762185	0.005828913	0.762614578	FALSE	FALSE
cg01909656	cg01909656	12	53009296	KRT73	0.988895037	-0.000102892	0.007356812	0.988927902	1.63E-126	-0.321808923	0.009433173	2.18E-126	FALSE	TRUE
cg01909705	cg01909705	12	6337308	CD9	0.716626893	0.002019359	0.005538237	0.71785397	3.08E-12	-0.045880185	0.006327997	3.26E-12	FALSE	TRUE
cg01909732	cg01909732	5	72330116	FCHO2	0.791020278	-0.004071718	0.014067057	0.776646895	2.11E-44	-0.067831207	0.004201758	1.05E-42	FALSE	TRUE
cg01909738	cg01909738	6	164092631		0.25768276	0.008117155	0.006920122	0.250917673	0.000934579	-0.011231344	0.003372839	0.000940777	FALSE	FALSE
cg01909777	cg01909777	2	60812505		0.151243335	0.025363422	0.017537186	0.16077423	5.00E-11	-0.027731806	0.004118657	5.12E-11	FALSE	TRUE
cg01909818	cg01909818	16	85137661	FAM92B	0.899739919	-0.001881345	0.014931619	0.900111345	3.42E-92	-0.132330504	0.004922426	1.47E-83	FALSE	TRUE
cg01909845	cg01909845	11	119535897	PVRL1	0.500598592	-0.001819596	0.002694479	0.506342375	0	0.446824977	0.003626274	0	FALSE	TRUE
cg01909850	cg01909850	19	51432298		0.14555196	-0.021140677	0.014410788	0.147053546	1.02E-07	0.02883323	0.005254331	8.81E-08	FALSE	FALSE
cg01909856	cg01909856	9	139438290	NOTCH1	0.000515755	-0.057600442	0.015847424	0.000540777	1.19E-19	-0.086344567	0.009084818	1.25E-19	FALSE	TRUE
cg01909921	cg01909921	9	135854246	GFI1B	0.892948536	-0.000552496	0.004105237	0.893344826	5.36E-14	-0.036506723	0.004511836	1.77E-14	FALSE	TRUE
cg01909923	cg01909923	1	222801761	MIA3	0.023554043	0.011351279	0.004824698	0.024408247	0.005985241	0.007335674	0.002656342	0.006158325	FALSE	FALSE
cg01909929	cg01909929	21	45542918	PWP2	0.95074524	0.000638908	0.010343038	0.950928444	7.65E-90	-0.113699927	0.004350922	1.42E-79	FALSE	TRUE
cg01909932	cg01909932	17	19239707	EPN2	0.00272401	0.027436099	0.008848597	0.002824289	1.19E-06	-0.026525024	0.005354832	1.21E-06	FALSE	FALSE
cg01909953	cg01909953	11	114310032	REXO2	0.263890316	0.002606752	0.002322341	0.265670255	0.029251273	0.003105229	0.001418908	0.029354545	FALSE	FALSE
cg01909982	cg01909982	1	6320450	GPR153	0.422342848	-0.00256168	0.003185002	0.424071563	0.009237053	0.003700635	0.001414227	0.00932336	FALSE	FALSE
cg01910033	cg01910033	10	120959052		0.382462532	0.005596925	0.0063865	0.387489022	2.27E-05	0.014708348	0.003420084	2.33E-05	FALSE	FALSE
cg01910056	cg01910056	19	18597852	ELL	0.365417968	-0.011673235	0.012537194	0.359931301	0.012995727	-0.011668574	0.004681472	0.013046552	FALSE	FALSE
cg01910125	cg01910125	17	77984086	TBC1D16	0.043986663	0.024912099	0.01208202	0.047337032	4.14E-70	-0.132851909	0.006171446	1.07E-63	FALSE	TRUE
cg01910141	cg01910141	2	39191959	LOC100271715	0.925646788	-0.001484275	0.015288462	0.92344519	1.74E-09	-0.025432753	0.004139181	1.78E-09	FALSE	TRUE
cg01910182	cg01910182	7	102061627	LOC100630923;PRKRIP1	0.272015473	0.007899544	0.007159295	0.273802249	3.38E-144	-0.32723432	0.008489638	4.67E-144	FALSE	TRUE
cg01910191	cg01910191	17	33947523	AP2B1	0.524978981	0.007883902	0.010290382	0.458309135	9.37E-08	-0.023174429	0.004261862	1.13E-07	FALSE	FALSE
cg01910197	cg01910197	22	35796030	MCM5	0.813734533	-0.000409687	0.001728934	0.814383264	2.05E-06	-0.004220993	0.000867375	1.85E-06	FALSE	FALSE
cg01910231	cg01910231	1	156721823	HDGF	0.094138413	0.002242053	0.001325391	0.095365794	0.003034839	0.00171907	0.000575448	0.003048329	FALSE	FALSE
cg01910236	cg01910236	5	1661865		0.736465282	0.004562004	0.013524678	0.738124746	4.67E-153	-0.264203032	0.006222973	1.96E-132	FALSE	TRUE
cg01910249	cg01910249	15	52821541	MYO5A	0.058691216	0.003801475	0.001984076	0.059633986	1.93E-05	0.003855363	0.000882861	1.71E-05	FALSE	FALSE
cg01910272	cg01910272	3	52489346	TNNC1;NISCH	0.701293305	0.002671494	0.006852017	0.699893122	1.59E-05	-0.012736058	0.00290425	1.63E-05	FALSE	FALSE
cg01910330	cg01910330	14	78428407		0.007345636	-0.021547203	0.007509722	0.00714781	2.22E-95	-0.170662131	0.006351407	2.77E-95	FALSE	TRUE
cg01910366	cg01910366	9	9798751	PTPRD	0.806061944	0.002154823	0.008512049	0.802364415	2.86E-29	-0.048204778	0.003992365	3.07E-29	FALSE	TRUE
cg01910419	cg01910419	6	33174761	MIR219-1	0.148039923	0.007608855	0.005219207	0.149551739	1.26E-11	0.036176826	0.005204508	1.29E-11	FALSE	TRUE
cg01910439	cg01910439	17	6718911	TEKT1	0.704298813	-0.003842666	0.010050826	0.705152424	4.08E-94	-0.152760199	0.00564523	7.15E-84	FALSE	TRUE
cg01910445	cg01910445	14	88948213	PTPN21	0.29524356	0.007065132	0.006711606	0.299334272	1.50E-87	-0.144327263	0.005713682	1.05E-77	FALSE	TRUE
cg01910460	cg01910460	14	66782667		0.694238519	-0.002843149	0.00721983	0.6964079	5.35E-17	-0.037569967	0.004257902	1.17E-16	FALSE	TRUE
cg01910478	cg01910478	14	76373678	TTLL5	0.004244818	0.038506568	0.01305811	0.004388018	2.73E-57	-0.09487059	0.005092271	1.08E-52	FALSE	TRUE
cg01910481	cg01910481	20	31824068	PLUNC	0.434150271	-0.006569476	0.008323656	0.43642982	2.50E-31	-0.038046219	0.002944479	1.61E-30	FALSE	TRUE
cg01910484	cg01910484	16	56642229	MT2A	0.830037022	0.000893661	0.004162049	0.831395927	8.87E-27	-0.025641234	0.002163966	6.84E-27	FALSE	TRUE
cg01910486	cg01910486	12	102090546	CHPT1	1.86E-07	0.162142934	0.022832327	6.68E-08	0.676440619	0.003777169	0.009050019	0.676611655	FALSE	FALSE
cg01910494	cg01910494	16	89139320		0.14707547	-0.003947796	0.002701316	0.157545486	1.74E-44	-0.028439187	0.00173623	1.23E-43	FALSE	TRUE
cg01910527	cg01910527	17	72245578	TTYH2	0.409795081	-0.004452578	0.005388259	0.411539661	0.610425329	0.001348877	0.00264698	0.61073079	FALSE	FALSE
cg01910533	cg01910533	6	73853595	KCNQ5-AS1;KCNQ5	0.058800282	-0.016526565	0.008629411	0.059744098	8.34E-34	0.100579263	0.007465865	5.72E-33	FALSE	TRUE
cg01910617	cg01910617	11	62313477	AHNAK	0.024978493	0.007112854	0.003113616	0.025520018	0.408153966	0.001119996	0.001352427	0.40822775	FALSE	FALSE
cg01910638	cg01910638	6	32917093	HLA-DMA	0.701872375	-0.004275996	0.011163596	0.704460235	6.95E-42	-0.102172866	0.006729226	2.16E-39	FALSE	TRUE
cg01910639	cg01910639	1	153507779	S100A6	0.741461101	0.002754633	0.008346029	0.742389597	1.13E-72	-0.166816357	0.007626244	1.34E-72	FALSE	TRUE
cg01910644	cg01910644	6	5899009		0.319471469	-0.010117962	0.010125681	0.321274837	4.53E-07	-0.017913304	0.003444716	3.90E-07	FALSE	FALSE
cg01910652	cg01910652	1	26908004		0.472056135	-0.006407928	0.008893384	0.473706683	2.82E-50	-0.073025645	0.004301511	3.18E-50	FALSE	TRUE
cg01910712	cg01910712	11	7456933	SYT9	0.732253985	-0.006152041	0.0179738	0.733212905	1.02E-13	-0.052305174	0.006814735	1.05E-13	FALSE	TRUE
cg01910727	cg01910727	1	226842455	ITPKB	0.41814711	-0.009237015	0.011380899	0.419881315	5.93E-208	-0.34794572	0.006073456	9.22E-208	FALSE	TRUE
cg01910741	cg01910741	6	36843333	PPIL1	0.786727894	0.002829565	0.010040159	0.780737978	1.26E-65	0.122734117	0.005949458	2.37E-60	FALSE	TRUE
cg01910804	cg01910804	14	38091034	TTC6	0.769233717	-0.003766301	0.012769027	0.770031526	8.41E-134	-0.286741309	0.007497797	2.76E-115	FALSE	TRUE
cg01910825	cg01910825	5	38441846	EGFLAM	0.301769593	0.004773536	0.004588394	0.308636387	5.07E-46	-0.029503692	0.001841113	5.66E-46	FALSE	TRUE
cg01910846	cg01910846	2	239636965		0.000579078	-0.066342806	0.017246017	0.000552017	4.91E-37	-0.117219054	0.008281531	8.55E-36	FALSE	TRUE
cg01910867	cg01910867	2	177235363		9.90E-13	0.26774464	0.025981993	6.44E-12	1.35E-55	0.119348701	0.006575103	1.54E-55	TRUE	TRUE
cg01910869	cg01910869	13	78493182	EDNRB	0.669775241	0.002200775	0.004875079	0.658672302	0.003413997	0.006337321	0.002153294	0.003528287	FALSE	FALSE
cg01910875	cg01910875	2	60943651		0.59850959	-0.004468569	0.008477796	0.601737413	1.97E-06	-0.023041446	0.004781708	2.42E-06	FALSE	FALSE
cg01910890	cg01910890	15	91298627	BLM	0.906706219	-0.001686288	0.014388102	0.907052084	1.86E-39	-0.096253909	0.006626819	2.04E-39	FALSE	TRUE
cg01910938	cg01910938	3	136729091	IL20RB	0.148960749	0.012971573	0.008918226	0.150476291	0.920381807	-0.000279362	0.002791776	0.920351032	FALSE	FALSE
cg01910958	cg01910958	22	37826102		0.754648803	-0.001989652	0.006345594	0.756742585	4.36E-09	-0.02489188	0.00411665	4.59E-09	FALSE	TRUE
cg01911027	cg01911027	10	73128491		0.013551531	-0.027472943	0.010513014	0.013908275	3.25E-21	-0.060300754	0.006061437	3.42E-21	FALSE	TRUE
cg01911068	cg01911068	13	67805634	PCDH9	0.753767381	0.001432217	0.00456424	0.754654783	0.040363149	-0.003229315	0.001568703	0.040395527	FALSE	FALSE
cg01911127	cg01911127	12	2358119	CACNA1C	0.269686493	0.009450246	0.00846249	0.271401912	0	0.495376526	0.004408939	0	FALSE	TRUE
cg01911186	cg01911186	12	12765398	CREBL2	0.546275278	0.003084518	0.005105369	0.547770125	0.811950651	-0.000501925	0.002104872	0.811681093	FALSE	FALSE
cg01911191	cg01911191	14	50328815		0.535020807	-0.003114259	0.005012876	0.536541902	1.53E-08	0.011431801	0.00197195	1.84E-08	FALSE	TRUE
cg01911237	cg01911237	8	134582305	ST3GAL1	0.219674633	0.002108365	0.001708111	0.221393442	0.058180322	-0.002502978	0.001318638	0.058321183	FALSE	FALSE
cg01911239	cg01911239	5	140744076	PCDHGA4;PCDHGA2;PCDHGA5;PCDHGB2;PCDHGA1;PCDHGB1;PCDHGA3	0.91319695	-0.001404559	0.012884461	0.91351895	7.51E-18	0.036610937	0.004020386	1.22E-17	FALSE	TRUE
cg01911323	cg01911323	8	141542379	EIF2C2	0.886495825	0.000560996	0.003929907	0.886915685	0.001487971	-0.006624124	0.002073227	0.001497114	FALSE	FALSE
cg01911352	cg01911352	22	38302090	MICALL1	0.513714832	0.002000825	0.003055116	0.517470848	0.007730567	-0.003207835	0.001199529	0.007764888	FALSE	FALSE
cg01911386	cg01911386	8	620858	ERICH1	0.542057186	0.005305498	0.008666106	0.542469407	0.38897124	-0.003577582	0.004145604	0.388815923	FALSE	FALSE
cg01911394	cg01911394	9	33751153	PRSS3	0.315339131	0.007244707	0.007188129	0.320978119	1.17E-08	-0.025367254	0.004304405	1.13E-08	FALSE	TRUE
cg01911440	cg01911440	17	78818045	RPTOR	0.329737115	-0.006771361	0.006895969	0.333521465	7.86E-12	-0.012867198	0.0018229	1.21E-11	FALSE	TRUE
cg01911468	cg01911468	1	236768193	HEATR1	0.060603799	0.006115923	0.003216127	0.070068353	1.60E-12	0.009325613	0.00126105	1.83E-12	FALSE	TRUE
cg01911494	cg01911494	16	937553	LMF1	0.352946279	0.010214274	0.010873173	0.354365722	3.30E-134	0.251158302	0.005933628	3.83E-124	FALSE	TRUE
cg01911514	cg01911514	17	49411808	LOC101927274	0.004538195	0.028194971	0.008876832	0.003688852	3.35E-34	-0.041215244	0.003102537	3.64E-34	FALSE	TRUE
cg01911567	cg01911567	10	13727536	FRMD4A	1.08E-05	0.087492602	0.016591967	7.67E-06	1.24E-17	0.075491389	0.008470624	1.29E-17	FALSE	TRUE
cg01911585	cg01911585	8	20035881	SLC18A1	0.000100912	0.065767818	0.013878854	9.31E-05	8.10E-159	-0.257033112	0.006058281	1.15E-158	FALSE	TRUE
cg01911586	cg01911586	6	89764081		0.267960022	0.018611083	0.016723584	0.269743544	5.54E-13	-0.044303404	0.005867	5.51E-13	FALSE	TRUE
cg01911613	cg01911613	3	196325238		0.42147776	-0.01100144	0.013587365	0.424458151	1.24E-90	-0.230911791	0.008945945	1.53E-90	FALSE	TRUE
cg01911618	cg01911618	8	142069335		0.585408975	0.004802707	0.00878928	0.588628172	0.009962992	0.013326677	0.005145995	0.010107393	FALSE	FALSE
cg01911703	cg01911703	5	180243026		0.172662293	-0.010696999	0.007789026	0.178989196	6.32E-42	-0.067952486	0.004501866	6.99E-42	FALSE	TRUE
cg01911708	cg01911708	20	61886082	NKAIN4;FLJ16779	0.007336788	0.003163537	0.001148411	0.007556656	1.01E-32	-0.021589714	0.001663677	1.50E-31	FALSE	TRUE
cg01911745	cg01911745	7	31091055	ADCYAP1R1	0.332106737	0.006919543	0.007109412	0.333908434	5.19E-86	-0.121830551	0.004914478	6.35E-86	FALSE	TRUE
cg01911777	cg01911777	1	8978845		0.124486546	0.013532097	0.008731294	0.125891275	2.62E-12	0.031360391	0.004359585	2.69E-12	FALSE	TRUE
cg01911808	cg01911808	2	218738446	TNS1	0.944487466	0.000505237	0.007251969	0.944866116	8.53E-12	-0.021837777	0.003106359	1.42E-11	FALSE	TRUE
cg01911846	cg01911846	X	102510229	TCEAL8	0.502872538	0.005327302	0.007693591	0.49795045	0.537197898	0.001544733	0.002502687	0.537572668	FALSE	FALSE
cg01911910	cg01911910	X	19377659	PDHA1	0.154294306	0.010786847	0.006848186	0.130408859	0.000458477	-0.012416641	0.003508559	0.000464357	FALSE	FALSE
cg01911981	cg01911981	8	39380341	ADAM3A	0.624955415	0.001407014	0.002867167	0.627255664	0.322876655	-0.002743708	0.002772951	0.323281727	FALSE	FALSE
cg01912006	cg01912006	6	32164264	GPSM3;NOTCH4	0.908406294	-0.000593668	0.004884603	0.904634864	0.797540272	0.000483916	0.001883659	0.797441086	FALSE	FALSE
cg01912015	cg01912015	11	46431746	AMBRA1	0.402027342	-0.011297409	0.013445989	0.403780895	0.00089893	-0.028113435	0.008414646	0.000904928	FALSE	FALSE
cg01912040	cg01912040	17	1106553		0.907445764	0.00058027	0.004944624	0.907363708	2.64E-74	0.141852709	0.006205359	4.29E-69	FALSE	TRUE
cg01912076	cg01912076	1	14869747		0.08403407	-0.013992836	0.008008865	0.085190268	2.77E-74	-0.103230359	0.004644974	3.31E-74	FALSE	TRUE
cg01912166	cg01912166	2	286265	FAM150B	0.092269681	-0.015931896	0.008811526	0.080223388	2.85E-61	-0.100032591	0.004979032	1.47E-58	FALSE	TRUE
cg01912193	cg01912193	1	16594043	FBXO42	0.157976643	0.018151494	0.012587519	0.15953699	1.43E-19	-0.043266503	0.004442244	8.00E-20	FALSE	TRUE
cg01912220	cg01912220	2	157004688	LOC101929378	0.238967719	0.02133228	0.017007291	0.222415521	0.118906991	0.009616933	0.006151681	0.11916432	FALSE	FALSE
cg01912286	cg01912286	9	111870842	TMEM245	8.03E-05	-0.048940793	0.011135737	8.83E-05	0.114291743	0.008971974	0.005673425	0.114494711	FALSE	FALSE
cg01912298	cg01912298	17	4872499	CAMTA2;SPAG7	0.972427237	0.000443794	0.012824353	0.972612897	3.36E-97	0.232592529	0.007472051	8.84E-95	FALSE	TRUE
cg01912331	cg01912331	1	89666494		0.008820772	-0.023007137	0.008408461	0.010050567	5.95E-39	-0.13733127	0.009049313	7.44E-39	FALSE	TRUE
cg01912361	cg01912361	X	19613264	SH3KBP1	0.008832069	-0.014765607	0.005368369	0.010118185	0.025676039	0.010270763	0.004590662	0.02575888	FALSE	FALSE
cg01912379	cg01912379	18	44260450	ST8SIA5	0.581787606	-0.006690136	0.012130691	0.584590373	0.000431178	0.017565102	0.004955145	0.000434389	FALSE	FALSE
cg01912428	cg01912428	7	158383265	MIR5707	0.411621394	0.00681467	0.008136938	0.408714128	2.53E-98	-0.158414488	0.005754026	3.18E-98	FALSE	TRUE
cg01912435	cg01912435	X	68359870		0.470987316	-0.008158499	0.010995846	0.465132869	1.28E-29	-0.055718655	0.004581498	1.38E-29	FALSE	TRUE
cg01912455	cg01912455	22	24128528	SMARCB1	0.24553289	0.009971936	0.008125822	0.231769301	4.58E-20	0.055780227	0.005662764	3.71E-20	FALSE	TRUE
cg01912525	cg01912525	17	75013238		0.742613864	0.002369354	0.007212074	0.74353853	3.66E-53	-0.072761272	0.004130359	4.15E-53	FALSE	TRUE
cg01912547	cg01912547	20	33516613	GSS	0.933499848	-0.000865844	0.010284873	0.933482142	1.81E-07	-0.021352391	0.004018483	2.30E-07	FALSE	FALSE
cg01912550	cg01912550	6	139841319		0.431597898	0.006450649	0.008160155	0.434478019	3.36E-172	0.180444339	0.003907609	4.89E-172	FALSE	TRUE
cg01912578	cg01912578	16	56398105	AMFR	0.164930321	-0.017327049	0.011929155	0.156369885	1.70E-31	-0.055268149	0.004357619	1.31E-29	FALSE	TRUE
cg01912659	cg01912659	17	68153409		0.216340421	-0.012103036	0.009575791	0.215189943	7.82E-12	-0.054693901	0.007785286	8.03E-12	FALSE	TRUE
cg01912692	cg01912692	5	8621221		0.543041968	0.010998064	0.016731892	0.52017468	2.61E-07	-0.028447663	0.005433191	3.04E-07	FALSE	FALSE
cg01912731	cg01912731	6	37400869	CMTR1	0.41641043	0.002106917	0.002586217	0.418146853	4.32E-09	0.008492893	0.001412755	5.34E-09	FALSE	TRUE
cg01912769	cg01912769	X	152691117		0.193252586	0.012639269	0.009359588	0.186625693	0.377503877	-0.004367682	0.004946309	0.377952128	FALSE	FALSE
cg01912834	cg01912834	14	27341908	LOC101927081	1.26E-06	0.041153662	0.007759508	1.37E-06	0.02056816	0.016161227	0.006957654	0.020639082	FALSE	FALSE
cg01912838	cg01912838	3	104222354		0.342147036	-0.011751977	0.012329762	0.34394575	3.35E-19	-0.040082472	0.004275507	3.50E-19	FALSE	TRUE
cg01912854	cg01912854	20	1425597	NSFL1C	0.241934093	-0.009426335	0.00801443	0.243688982	1.12E-252	0.395931548	0.005354564	1.88E-252	FALSE	TRUE
cg01912915	cg01912915	2	146410857		0.004141769	0.064690825	0.021874265	0.004282197	8.17E-142	0.239777046	0.005720962	9.21E-121	FALSE	TRUE
cg01912921	cg01912921	6	1611712	FOXC1	0.54788835	0.001092019	0.001810738	0.550532639	2.61E-12	0.01228485	0.001707761	2.69E-12	FALSE	TRUE
cg01912954	cg01912954	17	1038115	ABR	0.546266886	0.010458102	0.01726718	0.548933847	1.42E-17	0.085266983	0.009587506	1.48E-17	FALSE	TRUE
cg01912955	cg01912955	6	100906383	SIM1	0.655247818	0.003606151	0.008070771	0.656448837	6.91E-15	0.029722111	0.003650692	1.19E-14	FALSE	TRUE
cg01912984	cg01912984	11	124981580		0.543539631	0.002934534	0.004746518	0.544235489	0.769276882	0.000503813	0.001717521	0.769488004	FALSE	FALSE
cg01913024	cg01913024	X	129300230	AIFM1	0.109481927	0.025561483	0.015716134	0.116896216	0.026439632	0.00992645	0.004435236	0.026073088	FALSE	FALSE
cg01913046	cg01913046	20	10982460		0.067834244	-0.01729506	0.00935316	0.07394798	3.09E-12	-0.054218943	0.007522162	4.07E-12	FALSE	TRUE
cg01913049	cg01913049	11	68156283	LRP5	0.120626389	-0.012075295	0.007605622	0.143988947	0.310642345	-0.005280993	0.00520538	0.311060063	FALSE	FALSE
cg01913141	cg01913141	14	94381259	FAM181A-AS1	0.065977299	0.016180306	0.008444147	0.063422871	1.52E-08	-0.025973479	0.00448117	1.79E-08	FALSE	TRUE
cg01913196	cg01913196	X	125687041	DCAF12L1	0.974267639	0.000552617	0.0170278	0.974325496	1.15E-09	-0.049992791	0.007937426	1.14E-09	FALSE	TRUE
cg01913210	cg01913210	3	124567426	ITGB5	0.197439545	-0.013552829	0.010427463	0.206110246	3.92E-38	-0.078990966	0.005219374	1.74E-37	FALSE	TRUE
cg01913259	cg01913259	15	27189193	GABRA5	0.510946103	-0.007650127	0.015347234	0.61978572	3.28E-64	-0.120842805	0.00600622	5.08E-59	FALSE	TRUE
cg01913400	cg01913400	X	45650455		0.286058144	-0.019378999	0.018061435	0.292439542	5.35E-140	0.266153035	0.007103372	7.32E-140	FALSE	TRUE
cg01913436	cg01913436	1	3340086	PRDM16	0.057246517	-0.021472152	0.010759352	0.05446464	3.79E-200	-0.419887461	0.007674087	5.81E-200	FALSE	TRUE
cg01913446	cg01913446	6	118887047	CEP85L	0.08491769	0.008589695	0.004845507	0.086116167	2.33E-23	-0.024817161	0.002283339	2.03E-23	FALSE	TRUE
cg01913455	cg01913455	17	59479070	TBX2	0.736755087	-0.002220559	0.006603002	0.737699168	9.38E-116	0.169183174	0.005260998	2.17E-101	FALSE	TRUE
cg01913492	cg01913492	5	83741318		0.921065625	0.000696754	0.006992558	0.92127405	1.43E-42	-0.063548751	0.004168406	4.06E-39	FALSE	TRUE
cg01913499	cg01913499	12	56629106	SLC39A5	0.006318624	0.033236454	0.011834038	0.006514457	1.20E-62	-0.097985349	0.004721057	1.04E-59	FALSE	TRUE
cg01913522	cg01913522	1	120351748	REG4	0.923192569	0.00046051	0.004776262	0.923477735	0.000827016	0.006897991	0.002047092	0.000852426	FALSE	FALSE
cg01913568	cg01913568	1	165414583	RXRG	0.807799639	0.001755741	0.007215789	0.808501458	6.15E-13	-0.023006741	0.002983017	2.44E-13	FALSE	TRUE
cg01913585	cg01913585	5	139290970	NRG2	0.988422687	-7.07E-05	0.004864283	0.9884852	3.02E-26	-0.040174558	0.00351391	1.28E-25	FALSE	TRUE
cg01913632	cg01913632	3	9004943	RAD18	0.135722271	0.009816083	0.006524965	0.137181016	7.00E-06	0.011949709	0.00262922	7.09E-06	FALSE	FALSE
cg01913767	cg01913767	1	27989282		0.242131113	-0.012821776	0.0109059	0.243886272	1.88E-24	-0.051375156	0.00464051	5.94E-24	FALSE	TRUE
cg01913934	cg01913934	12	83134675	TMTC2	0.585739903	-0.005050894	0.009257089	0.587136166	1.74E-26	-0.045325821	0.00398832	1.85E-26	FALSE	TRUE
cg01913958	cg01913958	14	24658184	IPO4	0.307145918	0.003499732	0.003400463	0.314103428	0.295049286	0.001968936	0.001879199	0.295319913	FALSE	FALSE
cg01913970	cg01913970	1	45308593	PTCH2	0.334644352	0.002155986	0.002226886	0.336445431	2.99E-35	0.023109803	0.001707325	3.25E-35	FALSE	TRUE
cg01914045	cg01914045	21	31588584	CLDN8	0.003915376	-0.023403298	0.007823739	0.006444369	2.77E-98	-0.132846589	0.004731586	4.87E-87	FALSE	TRUE
cg01914059	cg01914059	16	88448561		0.137314732	0.021338413	0.014094871	0.145002698	2.72E-22	-0.065609088	0.006318312	5.25E-22	FALSE	TRUE
cg01914107	cg01914107	4	169842735	PALLD	0.599313134	0.004548827	0.008649109	0.600673303	1.76E-11	-0.033865539	0.004909053	1.81E-11	FALSE	TRUE
cg01914144	cg01914144	11	35132801		0.989984577	-8.05E-05	0.006380033	0.990007297	6.56E-161	-0.337063857	0.007838718	9.36E-161	FALSE	TRUE
cg01914153	cg01914153	7	20816354		0.724852062	0.004320085	0.01200709	0.721650628	0.107236553	-0.009974402	0.006160218	0.106428149	FALSE	FALSE
cg01914162	cg01914162	12	113411856		8.23E-06	0.041286758	0.007539573	5.20E-06	1.80E-22	0.054902221	0.005155133	9.20E-23	FALSE	TRUE
cg01914181	cg01914181	11	114070210	ZBTB16	0.434240816	0.007670868	0.0095737	0.430787388	3.51E-26	-0.041082635	0.003534867	7.29E-26	FALSE	TRUE
cg01914219	cg01914219	8	119395541	SAMD12	0.032807956	-0.017984132	0.007626573	0.025698438	7.72E-35	-0.079684048	0.005930064	8.39E-35	FALSE	TRUE
cg01914220	cg01914220	16	88740468	SNAI3-AS1	0.20570319	0.00753207	0.005896442	0.211370755	7.48E-178	0.329558469	0.006891071	1.10E-177	FALSE	TRUE
cg01914242	cg01914242	17	3868068	ATP2A3	0.805931035	0.000740364	0.002892446	0.803910778	5.54E-102	-0.05487219	0.001934929	7.02E-102	FALSE	TRUE
cg01914278	cg01914278	8	144846310		0.030108447	0.021120889	0.009384019	0.033493068	1.14E-31	-0.093444136	0.007375301	1.23E-31	FALSE	TRUE
cg01914314	cg01914314	5	157117640		0.826646726	0.002091293	0.009490062	0.827259333	6.54E-16	-0.034679492	0.004022813	4.34E-16	FALSE	TRUE
cg01914331	cg01914331	19	1058262	ABCA7	0.48569106	0.004411878	0.006313312	0.490403323	2.05E-05	-0.011321565	0.002629045	2.32E-05	FALSE	FALSE
cg01914364	cg01914364	4	122654066		0.110119339	0.019796167	0.012270929	0.117596734	2.15E-105	-0.163734788	0.005619597	2.75E-105	FALSE	TRUE
cg01914413	cg01914413	11	119050182	NLRX1	0.418991979	0.012011473	0.014826327	0.420725094	2.49E-45	-0.096574299	0.005949511	2.05E-43	FALSE	TRUE
cg01914428	cg01914428	11	70806388	SHANK2	0.930412937	0.000745103	0.008502758	0.930705782	3.96E-197	-0.361451005	0.006725618	6.04E-197	FALSE	TRUE
cg01914455	cg01914455	7	77649564	MAGI2	0.423836212	0.012295573	0.015275992	0.427292362	8.15E-120	-0.256601719	0.007894783	1.07E-119	FALSE	TRUE
cg01914555	cg01914555	16	6624095	A2BP1	7.72E-06	0.149417442	0.030945098	8.33E-06	6.39E-244	0.411834468	0.005520541	9.16E-195	FALSE	TRUE
cg01914621	cg01914621	7	155260474		0.028970483	0.018722701	0.008074658	0.026780262	0.013807889	0.009572367	0.003874489	0.013861042	FALSE	FALSE
cg01914652	cg01914652	15	90578387	ZNF710	0.119737928	-0.022589095	0.014387642	0.121118089	1.53E-282	-0.645656111	0.007405438	2.68E-282	FALSE	TRUE
cg01914743	cg01914743	19	9270907	ZNF317	0.367888971	0.005917286	0.006438304	0.364620925	5.80E-08	-0.017941432	0.003250315	7.66E-08	FALSE	TRUE
cg01914744	cg01914744	14	103803104	EIF5;SNORA28	0.021671341	0.016198854	0.006916687	0.022161723	0.216765807	-0.012930851	0.010459899	0.217023392	FALSE	FALSE
cg01914776	cg01914776	11	16207040	SOX6	1.66E-09	0.209276315	0.030128015	1.89E-09	0.080114577	0.005591609	0.003189682	0.08028384	TRUE	FALSE
cg01914785	cg01914785	22	50647115	SELO	0.023761444	0.018288671	0.007935088	0.0242845	1.47E-265	0.54635649	0.00681361	8.70E-203	FALSE	TRUE
cg01914794	cg01914794	1	6141596	KCNAB2	0.799425949	-0.001622306	0.006303027	0.798911914	0.014926269	0.009519319	0.00385418	0.014134383	FALSE	FALSE
cg01914795	cg01914795	12	3744462	CRACR2A	0.943281971	-0.000489869	0.006885324	0.943492848	0.153203242	0.004060613	0.002839703	0.153433562	FALSE	FALSE
cg01914838	cg01914838	1	237167651		0.192315848	0.002772108	0.002112772	0.193973598	2.16E-05	0.006167711	0.00143738	2.42E-05	FALSE	FALSE
cg01914991	cg01914991	3	132136325	DNAJC13	0.482959011	0.001990981	0.002802611	0.484551408	0.003574128	0.00393303	0.001340252	0.00359382	FALSE	FALSE
cg01915019	cg01915019	5	112823370	MCC	0.517525273	0.003190864	0.004922801	0.521092983	0.725040188	-0.000775669	0.002205133	0.725247605	FALSE	FALSE
cg01915044	cg01915044	3	196045222	TCTEX1D2	0.016990704	0.002916281	0.001195902	0.017402921	0.006028455	0.001634455	0.000592649	0.006056755	FALSE	FALSE
cg01915062	cg01915062	14	51670883		0.98295978	-0.000217672	0.00967262	0.982255503	8.82E-10	-0.027493951	0.004369064	1.24E-09	FALSE	TRUE
cg01915076	cg01915076	12	49393228	DDN	0.003349106	0.004083836	0.001347569	0.003467589	6.24E-08	0.005600379	0.001011799	6.70E-08	FALSE	TRUE
cg01915084	cg01915084	20	57733244		0.775612288	0.004833294	0.016951311	0.776425617	6.17E-94	-0.149401783	0.005539415	6.50E-84	FALSE	TRUE
cg01915107	cg01915107	6	46890942	ADGRF5	0.092469541	-0.012411695	0.0072991	0.093685634	2.08E-96	0.116368223	0.004007078	2.48E-87	FALSE	TRUE
cg01915196	cg01915196	12	57916109	MBD6	0.524432875	0.00268906	0.004218195	0.525977853	0.000109023	0.006370832	0.001629217	0.000115047	FALSE	FALSE
cg01915294	cg01915294	1	174063102		0.853034731	0.002727875	0.01435624	0.850871856	3.72E-203	-0.331460437	0.005951153	5.72E-203	FALSE	TRUE
cg01915314	cg01915314	17	27324559	SEZ6	0.830577604	-0.001415135	0.00643682	0.828285954	9.73E-08	-0.020142434	0.003715564	1.26E-07	FALSE	FALSE
cg01915328	cg01915328	14	95513854		0.004757691	0.05367438	0.017288102	0.004150907	2.75E-123	-0.295601626	0.008867816	3.64E-123	FALSE	TRUE
cg01915345	cg01915345	2	237445829		0.035853422	0.016094504	0.007473386	0.040504565	6.52E-188	-0.328117718	0.006452428	9.78E-188	FALSE	TRUE
cg01915367	cg01915367	4	77470042	SHROOM3	0.010699026	0.025390583	0.009591161	0.012655803	3.89E-68	-0.078319698	0.003625391	2.52E-64	FALSE	TRUE
cg01915389	cg01915389	3	148808831	HLTF-AS1	0.094861172	0.015909046	0.009417873	0.102593591	4.25E-82	-0.130515908	0.005281963	1.01E-75	FALSE	TRUE
cg01915433	cg01915433	5	118665275	TNFAIP8	0.000827965	0.053183342	0.014772951	0.005692131	1.48E-225	0.234592674	0.003698	2.37E-225	FALSE	TRUE
cg01915516	cg01915516	1	3568243	TP73	0.047793217	0.002155624	0.001065463	0.050069584	0.126190884	0.006656514	0.004346959	0.126403285	FALSE	FALSE
cg01915525	cg01915525	12	132599943	EP400NL	0.515224886	-0.004814491	0.007384466	0.518562225	0.038192757	-0.007262625	0.003495362	0.038528426	FALSE	FALSE
cg01915609	cg01915609	6	146864388	RAB32	0.464636795	0.006864829	0.009368726	0.468609794	3.90E-235	-0.377778178	0.005482025	4.11E-183	FALSE	TRUE
cg01915642	cg01915642	20	13558330	TASP1	0.103240313	0.022579533	0.012147141	0.078308727	6.15E-11	0.035835239	0.005293704	7.36E-11	FALSE	TRUE
cg01915688	cg01915688	12	80235345	PPP1R12A	0.000925315	0.072090327	0.020879755	0.000966381	3.31E-285	0.546792605	0.005176083	2.79E-241	FALSE	TRUE
cg01915738	cg01915738	17	6498474	KIAA0753	0.064982195	0.022509518	0.011984601	0.069423077	8.54E-35	0.074683032	0.005523908	3.38E-33	FALSE	TRUE
cg01915791	cg01915791	19	36247526	HSPB6	0.082621709	0.011291064	0.006360593	0.084151557	1.69E-117	-0.124667605	0.003901604	2.21E-117	FALSE	TRUE
cg01915822	cg01915822	8	145596918	ADCK5	0.190452504	-0.013543568	0.010177915	0.198593504	1.28E-07	-0.047502967	0.008805704	1.32E-07	FALSE	FALSE
cg01915885	cg01915885	6	30000187	NCRNA00171	0.231054585	0.006232669	0.005142278	0.23451656	1.64E-10	-0.017845247	0.002703775	2.15E-10	FALSE	TRUE
cg01915888	cg01915888	12	113725897	TPCN1	0.855252493	-0.000949441	0.005204027	0.855785627	3.62E-09	-0.007973382	0.001310699	7.00E-09	FALSE	TRUE
cg01915895	cg01915895	4	15656832	FBXL5	0.174818771	0.006894388	0.005046187	0.176426485	0.023911195	0.003992727	0.001761992	0.024270145	FALSE	FALSE
cg01915951	cg01915951	20	62130500	EEF1A2	0.000506226	0.005334134	0.001465256	0.000530853	2.66E-07	0.004635645	0.000880341	2.57E-07	FALSE	FALSE
cg01915976	cg01915976	9	118030739	Dec-01	0.31140646	0.00762744	0.00743921	0.318901075	1.36E-20	-0.039783934	0.004000563	2.78E-20	FALSE	TRUE
cg01915989	cg01915989	5	158945422		0.275590394	-0.007570403	0.006847361	0.280035858	0.238272385	-0.007424374	0.006290584	0.238535475	FALSE	FALSE
cg01915994	cg01915994	3	134514472	EPHB1	0.493679315	0.003689284	0.00504005	0.487554781	0.129193294	0.002818397	0.001855123	0.12991212	FALSE	FALSE
cg01916041	cg01916041	8	98786458	LAPTM4B	0.298775215	-0.008781762	0.008319451	0.300642924	0.001098629	-0.01047797	0.003191041	0.001105728	FALSE	FALSE
cg01916058	cg01916058	7	99016932	BUD31;PTCD1	0.39626582	0.01389377	0.016293668	0.399413638	1.94E-251	0.482058614	0.006564567	3.25E-251	FALSE	TRUE
cg01916088	cg01916088	6	41528531	FOXP4	0.013982981	0.019494241	0.007753817	0.014340611	1.81E-11	-0.069564127	0.009748959	1.01E-11	FALSE	TRUE
cg01916115	cg01916115	6	129204339	LAMA2	0.598295198	-0.004778823	0.0090611	0.59965811	1.01E-181	-0.178942749	0.003389629	1.51E-140	FALSE	TRUE
cg01916169	cg01916169	22	39661152		0.9280981	-0.000779076	0.008631198	0.928661744	4.71E-264	-0.399568519	0.005070867	2.48E-214	FALSE	TRUE
cg01916217	cg01916217	8	121071773		0.030713091	0.016549841	0.007269444	0.030056013	9.04E-20	-0.028022147	0.002937605	9.47E-20	FALSE	TRUE
cg01916237	cg01916237	4	1558883		0.074219648	-0.031926662	0.017093186	0.072957552	1.71E-29	0.083731931	0.006672145	2.46E-29	FALSE	TRUE
cg01916276	cg01916276	9	100618115	FOXE1	0.707673907	-0.003675203	0.009707258	0.707790902	5.45E-35	0.113827447	0.00819905	2.96E-34	FALSE	TRUE
cg01916280	cg01916280	3	31751191	OSBPL10-AS1;OSBPL10	0.053226637	0.058527586	0.029855731	0.054115364	1.33E-146	0.31477927	0.008008258	2.37E-123	FALSE	TRUE
cg01916306	cg01916306	X	152159529	PNMA5	0.166801085	0.018902059	0.013574428	0.168382679	3.07E-114	0.213102484	0.006833438	3.99E-114	FALSE	TRUE
cg01916357	cg01916357	20	48650294		0.187339954	-0.010244737	0.007719711	0.188984404	5.57E-222	-0.271217686	0.004351333	3.57E-180	FALSE	TRUE
cg01916400	cg01916400	5	155548458		0.671494435	-0.004946847	0.01135835	0.666893112	7.13E-29	-0.070581757	0.005693961	1.50E-28	FALSE	TRUE
cg01916421	cg01916421	4	1302238	MAEA	0.80495796	-0.001354999	0.005485914	0.806437189	3.59E-196	0.353962019	0.006623918	5.46E-196	FALSE	TRUE
cg01916446	cg01916446	16	87425777	FBXO31;MAP1LC3B	0.251891378	-0.00169785	0.001474592	0.253658855	0.001897557	0.001532185	0.00048854	0.001891822	FALSE	FALSE
cg01916462	cg01916462	4	52750908	DCUN1D4	0.315892822	-0.008469992	0.008030851	0.303653158	6.99E-08	-0.017639659	0.003218576	7.10E-08	FALSE	TRUE
cg01916477	cg01916477	22	32749516	RFPL3	0.705032271	-0.004549902	0.012013084	0.707017103	0.098680968	-0.006478512	0.003917327	0.098869877	FALSE	FALSE
cg01916497	cg01916497	3	127167352		0.747009102	-0.003866904	0.011924508	0.749048862	1.95E-29	-0.076840637	0.005988048	1.27E-29	FALSE	TRUE
cg01916610	cg01916610	15	75342802	PPCDC	0.026382471	0.075950455	0.032001736	0.023378646	1.03E-52	-0.048728114	0.002781759	1.17E-52	FALSE	TRUE
cg01916632	cg01916632	6	107781506	PDSS2	0.009239715	0.031360482	0.011214688	0.009145747	3.15E-52	0.129261033	0.007374613	1.51E-48	FALSE	TRUE
cg01916653	cg01916653	11	119211615	C1QTNF5;MFRP	0.168835443	0.00782588	0.005647465	0.170423865	0	-0.63795602	0.004583469	0	FALSE	TRUE
cg01916660	cg01916660	12	66275542	LOC100129940;HMGA2	0.651112593	-0.002095725	0.004591077	0.651882168	1.40E-181	-0.210085496	0.004293468	2.07E-181	FALSE	TRUE
cg01916685	cg01916685	22	42897250	SERHL	0.667730587	0.002577266	0.005967596	0.669341235	4.58E-179	-0.160817986	0.003074264	3.23E-150	FALSE	TRUE
cg01916700	cg01916700	9	131133339	URM1;MIR1268A	0.009795576	0.006259964	0.002363482	0.010069779	0.714357137	0.000393088	0.001073898	0.714510187	FALSE	FALSE
cg01916724	cg01916724	3	51975220	PARP3;RRP9	0.990458787	9.97E-05	0.007967568	0.990131177	7.56E-07	0.017689731	0.003514458	8.16E-07	FALSE	FALSE
cg01916762	cg01916762	5	59996028	DEPDC1B	0.141497274	0.001924304	0.001298296	0.142981664	0.106003067	0.000868105	0.000534787	0.105558304	FALSE	FALSE
cg01916907	cg01916907	19	44218834	IRGC	0.382008078	-0.01000023	0.011406566	0.397226459	0.001016655	-0.010214757	0.00308989	0.001023307	FALSE	FALSE
cg01917016	cg01917016	1	206730504	RASSF5	0.396747179	0.002870501	0.003378169	0.398506451	0.003018307	0.003699579	0.001228579	0.00287024	FALSE	FALSE
cg01917046	cg01917046	1	43903495	SZT2	0.603405762	0.004204853	0.008085747	0.604754843	3.71E-05	-0.013244693	0.003180173	4.10E-05	FALSE	FALSE
cg01917048	cg01917048	12	132839245	GALNT9	0.129561205	0.012143238	0.007647325	0.122300904	3.71E-25	-0.041695906	0.003657549	3.76E-25	FALSE	TRUE
cg01917069	cg01917069	8	6658537		0.193666675	0.011807111	0.008929358	0.201927757	1.82E-229	-0.270615136	0.003659231	1.34E-192	FALSE	TRUE
cg01917080	cg01917080	12	1772504		0.356456264	-0.008426155	0.009068087	0.362164838	2.19E-81	-0.139180037	0.005706543	2.89E-75	FALSE	TRUE
cg01917124	cg01917124	6	151417878	MTHFD1L	0.560355869	-0.005121631	0.008784197	0.561816677	0.073786832	0.005961356	0.003326153	0.074290125	FALSE	FALSE
cg01917209	cg01917209	3	49938721	MST1R	0.052384501	0.012898605	0.006155312	0.044953782	5.91E-83	0.079079324	0.003182958	4.22E-72	FALSE	TRUE
cg01917259	cg01917259	1	38414057	INPP5B	0.076614995	-0.02341516	0.012893238	0.079056087	9.59E-277	-0.483962888	0.005729747	1.66E-276	FALSE	TRUE
cg01917266	cg01917266	16	79810788		0.000454083	-0.034719989	0.008573649	0.00033196	1.11E-116	-0.218847694	0.006890824	1.45E-116	FALSE	TRUE
cg01917295	cg01917295	2	26752942	OTOF	0.023440175	-0.039099436	0.01668685	0.024905484	2.68E-55	-0.158043708	0.008738186	3.05E-55	FALSE	TRUE
cg01917321	cg01917321	9	20292524		0.104205952	-0.014709675	0.00896421	0.105497791	5.93E-31	-0.055005252	0.004233715	5.04E-31	FALSE	TRUE
cg01917329	cg01917329	1	20232323	OTUD3	0.164581196	0.011218277	0.008013597	0.166155182	0.525244156	-0.002438236	0.003837079	0.525598237	FALSE	FALSE
cg01917340	cg01917340	14	90720130		0.83946189	0.003493101	0.017240273	0.840051655	1.11E-175	-0.340581585	0.007002264	1.86E-150	FALSE	TRUE
cg01917360	cg01917360	5	52331592	ITGA2	0.728992789	-0.004015407	0.011427893	0.728172299	1.58E-17	-0.044240411	0.004939232	2.69E-17	FALSE	TRUE
cg01917416	cg01917416	14	61116782	SIX1	0.493670463	0.003118055	0.004523226	0.496524346	1.66E-08	-0.014388087	0.002455932	1.27E-08	FALSE	TRUE
cg01917434	cg01917434	18	65377649	LOC643542	0.44252164	-0.007699982	0.01000472	0.444221464	5.59E-07	-0.016225363	0.003177749	5.81E-07	FALSE	FALSE
cg01917487	cg01917487	16	87978839		0.075168413	0.015991845	0.008880569	0.081900376	3.29E-26	0.054608098	0.0046526	1.31E-26	FALSE	TRUE
cg01917514	cg01917514	10	120068474		0.208154187	-0.008989976	0.007100334	0.209849674	7.89E-17	-0.031062548	0.003583627	8.21E-17	FALSE	TRUE
cg01917598	cg01917598	1	150853900		0.800792769	-0.001386465	0.005491122	0.802184646	5.84E-104	0.159345194	0.004720174	9.39E-102	FALSE	TRUE
cg01917626	cg01917626	9	102586371	NR4A3	0.25582805	0.00809032	0.007085561	0.257599935	0.099328639	0.004179227	0.002531899	0.099518172	FALSE	FALSE
cg01917640	cg01917640	1	2009349	PRKCZ	0.972140466	-0.000223169	0.006390108	0.97235868	3.23E-11	-0.025082991	0.003687067	3.31E-11	FALSE	TRUE
cg01917657	cg01917657	22	50617092	PANX2	0.72050846	-0.002755999	0.007691622	0.722526744	8.46E-76	0.119864196	0.005261668	3.61E-69	FALSE	TRUE
cg01917669	cg01917669	21	47056698		0.452372773	-0.007302301	0.009674905	0.455666331	7.22E-20	-0.039966239	0.004132881	3.52E-19	FALSE	TRUE
cg01917681	cg01917681	12	68761097		7.95E-09	0.143862037	0.021910024	8.99E-09	6.55E-48	-0.087925171	0.00534529	7.34E-48	TRUE	TRUE
cg01917721	cg01917721	8	126195405	NSMCE2	0.666500895	0.007951583	0.018013608	0.662594527	3.68E-115	-0.241536918	0.0076919	4.79E-115	FALSE	TRUE
cg01917785	cg01917785	20	42682932	TOX2	0.381791219	-0.008836256	0.010038068	0.386741408	3.69E-142	-0.247897399	0.006520077	5.08E-142	FALSE	TRUE
cg01917852	cg01917852	11	2772759	KCNQ1	0.469697019	-0.006251049	0.008245114	0.455199136	8.43E-42	-0.098934526	0.006566897	9.32E-42	FALSE	TRUE
cg01917889	cg01917889	2	73642897	ALMS1	0.160795379	-0.009579918	0.006652792	0.16111193	0.091449271	-0.004520432	0.00267402	0.091630939	FALSE	FALSE
cg01917932	cg01917932	8	1138928		0.592974676	0.003428859	0.006407876	0.594351832	3.32E-117	0.137192729	0.004302948	4.34E-117	FALSE	TRUE
cg01917980	cg01917980	10	31320196	ZNF438	0.000184979	0.033896964	0.008363198	0.000360856	6.73E-15	0.042885378	0.005319458	6.97E-15	FALSE	TRUE
cg01918001	cg01918001	12	13687295		0.389927598	0.011028793	0.012132016	0.371601349	4.16E-41	0.127079503	0.008081692	1.96E-41	FALSE	TRUE
cg01918066	cg01918066	20	43159964	PKIG	0.414417127	0.005484836	0.006703722	0.416156057	2.66E-253	0.309154341	0.003794355	5.48E-208	FALSE	TRUE
cg01918128	cg01918128	14	69159507		0.177893831	0.013130014	0.009669418	0.191506722	0.27410547	0.004139651	0.003775518	0.273885744	FALSE	FALSE
cg01918195	cg01918195	8	21908660		0.949443891	0.000400452	0.006279479	0.949497463	1.73E-16	-0.046878648	0.005308626	1.01E-16	FALSE	TRUE
cg01918222	cg01918222	16	87277142		0.089559317	0.008142615	0.004742103	0.095728112	2.21E-184	-0.425377331	0.00849733	6.85E-154	FALSE	TRUE
cg01918233	cg01918233	3	97554924	CRYBG3	0.833393896	0.003276695	0.015574716	0.834005298	3.97E-23	-0.050408925	0.004812248	4.20E-23	FALSE	TRUE
cg01918418	cg01918418	7	131165235	MKLN1	0.104262242	-0.020266082	0.012352382	0.105554424	4.16E-11	-0.028000706	0.00410607	5.54E-11	FALSE	TRUE
cg01918487	cg01918487	4	4250037	TMEM128	0.025397538	0.009359644	0.004101388	0.033793591	0.646896099	0.000661188	0.001443207	0.647230788	FALSE	FALSE
cg01918492	cg01918492	17	14277237		6.89E-09	0.167971836	0.025446404	7.79E-09	1.19E-08	0.026419126	0.004549343	1.21E-08	TRUE	TRUE
cg01918534	cg01918534	X	118828926		0.059246611	0.029667541	0.015519059	0.060194691	0.49742428	0.002775994	0.004079491	0.49673614	FALSE	FALSE
cg01918552	cg01918552	6	163521371	PACRG	0.097162635	-0.017878373	0.010638819	0.103672076	3.53E-17	-0.043387585	0.004881524	1.09E-16	FALSE	TRUE
cg01918604	cg01918604	1	112107941	ADORA3	0.179643277	-0.023719471	0.017558011	0.181265714	2.59E-84	-0.18514064	0.00758258	3.16E-84	FALSE	TRUE
cg01918627	cg01918627	1	167326211	POU2F1	0.749140356	0.002844984	0.008662513	0.745297723	3.99E-16	-0.036014314	0.004194512	4.98E-16	FALSE	TRUE
cg01918706	cg01918706	1	202310841	UBE2T	0.830220358	-0.001431769	0.006670448	0.83127653	0.893754284	-0.000269341	0.002016643	0.893842254	FALSE	FALSE
cg01918773	cg01918773	15	40144688	GPR176	1.01E-06	0.107998764	0.018956014	2.70E-06	9.84E-170	0.282964822	0.005891386	2.55E-146	FALSE	TRUE
cg01918824	cg01918824	1	117637184	TTF2;MIR942	0.060288536	-0.019359626	0.009544558	0.052772204	2.49E-50	0.074051161	0.004344136	9.77E-47	FALSE	TRUE
cg01918888	cg01918888	1	40627050	RLF	0.79191942	-0.000805701	0.003053198	0.792676584	0.025950577	0.003223203	0.001443313	0.026349345	FALSE	FALSE
cg01918977	cg01918977	19	12897075		0.132641683	-0.010976473	0.007229519	0.13921498	8.48E-222	-0.376555011	0.006065277	1.35E-221	FALSE	TRUE
cg01919011	cg01919011	14	75936668	JDP2	0.352968669	0.003370939	0.00361749	0.354762599	0.104309781	-0.016659799	0.010241378	0.104503995	FALSE	FALSE
cg01919034	cg01919034	15	69741819		0.190239337	0.007201627	0.005402473	0.192986254	9.04E-16	-0.029043372	0.003412543	1.01E-15	FALSE	TRUE
cg01919060	cg01919060	13	21872515		0.974510633	5.97E-05	0.001864014	0.97462336	0.492732822	-0.00052529	0.000765552	0.493117977	FALSE	FALSE
cg01919118	cg01919118	15	75018731	CYP1A1	0.31428613	0.002746615	0.002719197	0.316089487	0.001181241	0.004951004	0.001511423	0.001166086	FALSE	FALSE
cg01919153	cg01919153	22	29868919		0.787732985	0.002869062	0.010652606	0.789307998	2.69E-83	-0.16793723	0.006941441	3.27E-83	FALSE	TRUE
cg01919189	cg01919189	11	120976795	TECTA	2.72E-05	0.09196677	0.019589068	3.80E-05	5.13E-81	0.165595453	0.006980787	2.00E-72	FALSE	TRUE
cg01919204	cg01919204	8	145729149	GPT	0.000347871	-0.051947195	0.013705932	0.000731546	2.20E-120	-0.307076999	0.009408476	2.89E-120	FALSE	TRUE
cg01919254	cg01919254	1	103655623		0.089328828	0.01808251	0.010528928	0.090523186	0.017811934	-0.009157439	0.00385255	0.017875926	FALSE	FALSE
cg01919343	cg01919343	15	40719413		0.350301317	0.007990491	0.008473232	0.35225399	2.77E-31	-0.086150616	0.006638905	3.87E-31	FALSE	TRUE
cg01919369	cg01919369	8	73975908		0.554131668	0.004197477	0.006986825	0.552894939	0.465707965	0.002238598	0.003066259	0.46588343	FALSE	FALSE
cg01919374	cg01919374	8	135469790		0.555572893	-0.001571476	0.002662638	0.55704541	1.02E-12	0.020477038	0.002791352	1.05E-12	FALSE	TRUE
cg01919377	cg01919377	12	5539832	NTF3	0.055065866	0.011326665	0.005753253	0.059026579	3.52E-185	-0.303972289	0.005933142	3.17E-150	FALSE	TRUE
cg01919401	cg01919401	7	130985828	MKLN1	0.009031141	0.047792867	0.017420417	0.013368762	0.000520248	0.025290537	0.007238973	0.000524019	FALSE	FALSE
cg01919427	cg01919427	5	71766597	ZNF366	0.822252239	-0.002703106	0.011144285	0.811369124	2.35E-05	-0.018362138	0.004298379	2.69E-05	FALSE	FALSE
cg01919429	cg01919429	13	100154415	TM9SF2	0.187104626	0.006651353	0.00500778	0.192647754	0.225661353	-0.002057564	0.001693595	0.225686873	FALSE	FALSE
cg01919446	cg01919446	10	87902842	GRID1	0.781243388	0.002785828	0.010028936	0.782037402	6.00E-53	-0.092218625	0.005189336	5.04E-50	FALSE	TRUE
cg01919488	cg01919488	2	71558589	ZNF638	0.989567664	7.29E-05	0.005573633	0.989606514	6.35E-05	0.008478681	0.002098773	6.77E-05	FALSE	FALSE
cg01919509	cg01919509	9	111622249		3.98E-07	0.112799429	0.020036256	3.68E-06	4.00E-139	0.246918115	0.006629326	5.48E-139	FALSE	TRUE
cg01919567	cg01919567	2	127533123		0.148448818	0.011785002	0.00788936	0.144618225	8.12E-154	-0.232228425	0.005573146	3.53E-128	FALSE	TRUE
cg01919594	cg01919594	5	133362634		0.341416501	-0.009326592	0.009493801	0.333799625	1.50E-133	-0.192169137	0.005360941	2.02E-133	FALSE	TRUE
cg01919622	cg01919622	X	103030842	PLP1	0.582680212	0.010165064	0.018410875	0.584769055	1.93E-32	0.154599603	0.012023169	2.08E-32	FALSE	TRUE
cg01919628	cg01919628	13	37633193	FAM48A	0.179103024	0.003364581	0.002452847	0.188660086	0.022105141	0.003515927	0.001521169	0.021837321	FALSE	FALSE
cg01919632	cg01919632	14	85998669	FLRT2	0.471284624	0.002292848	0.003176624	0.472936558	1.57E-06	0.008091697	0.001663241	1.59E-06	FALSE	FALSE
cg01919652	cg01919652	6	150259930		0.748951789	0.000914543	0.002836134	0.749216768	0.000258402	0.00481596	0.001306546	0.000270141	FALSE	FALSE
cg01919669	cg01919669	11	62782872	SLC22A8	0.466157199	0.009021386	0.01235481	0.467818219	1.92E-72	0.154076915	0.006957834	7.87E-64	FALSE	TRUE
cg01919701	cg01919701	13	112996346		0.02998374	-0.025145691	0.010847244	0.026732566	1.08E-171	-0.286863758	0.006005642	1.50E-144	FALSE	TRUE
cg01919719	cg01919719	8	144242904	LY6H	0.798557044	0.002925753	0.011461088	0.79929115	1.09E-36	-0.063933595	0.004587112	1.32E-34	FALSE	TRUE
cg01919768	cg01919768	7	100239764	TFR2	0.700640546	0.007120196	0.018152945	0.698852088	5.45E-75	-0.170517713	0.00737157	4.66E-69	FALSE	TRUE
cg01919814	cg01919814	17	41980242	MPP2	0.100820424	0.016094566	0.009710066	0.102091262	4.69E-71	-0.110493737	0.005134004	5.54E-71	FALSE	TRUE
cg01919823	cg01919823	5	148741481	PCYOX1L	0.155872845	0.010100967	0.007064501	0.157415336	0.918298442	-0.000319941	0.003118873	0.918360677	FALSE	FALSE
cg01919842	cg01919842	11	96076915	MAML2	0.648124933	-0.004091899	0.008901353	0.648679655	1.96E-16	-0.04521591	0.005290809	2.04E-16	FALSE	TRUE
cg01919863	cg01919863	3	42577884	VIPR1	0.815115895	0.002604926	0.011137916	0.815792015	1.28E-07	0.023652561	0.004297192	8.58E-08	FALSE	FALSE
cg01919885	cg01919885	4	3365330	RGS12	0.74619231	0.004800016	0.014824438	0.747105064	2.33E-16	0.052147356	0.005981535	1.95E-16	FALSE	TRUE
cg01919895	cg01919895	14	51027051	ATL1	0.926456086	0.000500767	0.005424993	0.926729206	0.504183833	0.001393952	0.002086367	0.504550484	FALSE	FALSE
cg01919908	cg01919908	8	126310179	NSMCE2	0.298625137	-0.015670416	0.014510098	0.293829648	2.95E-13	-0.038012123	0.004979742	5.75E-13	FALSE	TRUE
cg01919916	cg01919916	19	1285761	EFNA2	0.18957694	0.00521722	0.003902804	0.194732007	3.21E-06	0.010152717	0.002150465	3.62E-06	FALSE	FALSE
cg01919999	cg01919999	5	180668568	GNB2L1	0.19226409	0.013847127	0.010472145	0.19530338	7.65E-74	0.106299502	0.004476772	9.10E-70	FALSE	TRUE
cg01920084	cg01920084	7	2158094	MAD1L1	0.600039068	0.0069459	0.013025441	0.597205538	9.70E-18	-0.042965941	0.004734872	1.88E-17	FALSE	TRUE
cg01920085	cg01920085	20	9966720	LOC101929371	0.875772031	-0.001560583	0.009967369	0.876579862	5.91E-77	-0.131020806	0.005503153	4.55E-72	FALSE	TRUE
cg01920090	cg01920090	1	3791310	DFFB	0.569258445	-0.003249079	0.00570089	0.574342124	0.469312282	0.001920743	0.002648102	0.468819551	FALSE	FALSE
cg01920128	cg01920128	4	75177978	EPGN	0.602199105	0.009114144	0.016823899	0.593662401	2.32E-88	0.168769483	0.00659958	5.38E-79	FALSE	TRUE
cg01920129	cg01920129	9	111808842	C9orf5;MIR32	0.230595296	-0.009470475	0.007857406	0.23840946	7.28E-71	0.129545631	0.006030893	8.61E-71	FALSE	TRUE
cg01920182	cg01920182	12	23738340	SOX5	0.372181021	0.012863979	0.01437075	0.38846051	6.76E-149	-0.186347104	0.004614838	8.85E-127	FALSE	TRUE
cg01920232	cg01920232	12	106976668	RFX4	0.386095925	0.00362886	0.004175163	0.387865766	2.21E-70	-0.056336804	0.002635574	2.61E-70	FALSE	TRUE
cg01920334	cg01920334	21	48087978		0.913393998	0.000777642	0.00714985	0.913715273	0.000273991	0.013769538	0.003756116	0.000292388	FALSE	FALSE
cg01920363	cg01920363	X	46990979		0.769325383	0.003416628	0.01149121	0.768813721	0.055085565	0.010381627	0.005392464	0.055121262	FALSE	FALSE
cg01920373	cg01920373	16	66968627	FAM96B;CES2	0.097206554	0.00675634	0.004018332	0.10140869	0.751408382	0.000443253	0.001399082	0.751598103	FALSE	FALSE
cg01920382	cg01920382	1	60196606	FGGY	0.004018847	-0.023180406	0.007810549	0.004155945	5.66E-53	-0.119781134	0.006815706	6.42E-53	FALSE	TRUE
cg01920398	cg01920398	16	89703023	DPEP1	0.466615163	0.008344332	0.01136058	0.467583114	2.41E-71	-0.10925108	0.004885593	3.60E-65	FALSE	TRUE
cg01920485	cg01920485	20	29648327		0.923928111	0.000587124	0.006033313	0.923208548	8.04E-32	0.041779772	0.003184299	3.05E-31	FALSE	TRUE
cg01920494	cg01920494	4	4543764	STX18	0.749135079	0.000671816	0.002099313	0.751142877	0.723348202	0.000305703	0.000863538	0.723496866	FALSE	FALSE
cg01920536	cg01920536	3	39222754		0.017562553	0.01765304	0.007273359	0.023516499	2.29E-149	-0.247752754	0.006035875	1.21E-123	FALSE	TRUE
cg01920603	cg01920603	22	18597945	TUBA8	0.959565768	0.000478437	0.00943682	0.959716226	0.000188062	0.015027402	0.003904654	0.000146563	FALSE	FALSE
cg01920657	cg01920657	1	65775145	DNAJC6	0.433441606	0.004107111	0.005231237	0.435154932	7.37E-08	0.009936759	0.001801749	8.12E-08	FALSE	TRUE
cg01920735	cg01920735	2	197237764	HECW2	0.766222828	-0.004217868	0.013997302	0.765608236	2.50E-225	0.408055224	0.006172383	1.06E-173	FALSE	TRUE
cg01920829	cg01920829	2	219824761	CDK5R2	0.392575751	-0.007616298	0.008884128	0.394339318	2.99E-80	0.074764876	0.003057756	1.31E-71	FALSE	TRUE
cg01920850	cg01920850	1	110007752	SYPL2	0.950411927	-0.001015213	0.016323132	0.950768653	2.42E-36	-0.051288228	0.003582569	5.16E-35	FALSE	TRUE
cg01920890	cg01920890	7	121376481		7.05E-12	0.330408986	0.040023973	8.34E-12	4.30E-07	-0.017115801	0.003337551	4.37E-07	TRUE	FALSE
cg01920948	cg01920948	7	150085670	ZNF775	0.984015249	0.000320636	0.01599786	0.984118252	2.99E-124	-0.261334391	0.007785568	3.96E-124	FALSE	TRUE
cg01920963	cg01920963	1	8187378		0.008716398	-0.026716617	0.009925256	0.008967334	1.63E-223	-0.514804613	0.008210676	2.60E-223	FALSE	TRUE
cg01920980	cg01920980	8	53249412	ST18	0.092144401	0.030813264	0.017219264	0.083144936	2.50E-15	-0.048355347	0.005857373	4.44E-15	FALSE	TRUE
cg01921021	cg01921021	22	24326817		0.286077851	0.008393242	0.007796375	0.289480533	8.30E-09	-0.030225737	0.005083391	7.64E-09	FALSE	TRUE
cg01921037	cg01921037	17	37185985	LRRC37A11P	0.941324129	0.000415949	0.005644382	0.941807576	6.32E-07	-0.014581513	0.002886643	6.41E-07	FALSE	FALSE
cg01921066	cg01921066	1	94511166	ABCA4	0.187609493	-0.025418819	0.019165687	0.189254682	6.92E-31	-0.098710132	0.007462605	7.24E-32	FALSE	TRUE
cg01921120	cg01921120	6	6692400		0.216708887	-0.015374747	0.012375093	0.21842201	0.080109601	-0.004914657	0.002799697	0.080320555	FALSE	FALSE
cg01921140	cg01921140	4	40872363	APBB2	1.32E-07	-0.044164787	0.00657212	1.46E-07	3.49E-155	-0.222237549	0.005362654	4.92E-155	FALSE	TRUE
cg01921203	cg01921203	1	20636798	VWA5B1	0.766194511	-0.002360816	0.007695417	0.76268432	0.152602447	0.004253579	0.002946075	0.149862165	FALSE	FALSE
cg01921323	cg01921323	7	153881192	DPP6	0.705825033	0.00542977	0.014266712	0.706246028	6.57E-112	-0.215300248	0.007026583	8.49E-112	FALSE	TRUE
cg01921348	cg01921348	1	159772290	FCRL6	0.106090204	-0.021364656	0.012981566	0.109000334	4.00E-65	-0.141180686	0.00633108	2.02E-64	FALSE	TRUE
cg01921368	cg01921368	15	75746777	SIN3A	0.682163096	0.002460094	0.005819729	0.677062653	0.938930147	0.000166121	0.002166905	0.938958586	FALSE	FALSE
cg01921382	cg01921382	5	1241848	SLC6A18	0.023433076	0.028985536	0.012545497	0.023951081	1.44E-110	-0.185424509	0.00611371	1.85E-110	FALSE	TRUE
cg01921423	cg01921423	4	39452766	KLB	0.792958596	-0.00135363	0.005155937	0.793712158	4.52E-21	0.02947287	0.002957716	1.58E-20	FALSE	TRUE
cg01921432	cg01921432	1	91182534	BARHL2	0.063588661	0.005021149	0.002672061	0.064577171	7.04E-11	0.013362854	0.002000961	7.21E-11	FALSE	TRUE
cg01921437	cg01921437	8	3974145	CSMD1	0.68086681	0.002327207	0.005555327	0.678015983	7.23E-19	0.039269979	0.004147755	7.98E-19	FALSE	TRUE
cg01921470	cg01921470	1	56680968		0.529441509	-0.006895921	0.010949593	0.530975289	7.08E-63	-0.075391317	0.003762539	7.37E-59	FALSE	TRUE
cg01921513	cg01921513	11	1446484	BRSK2	0.999636774	-6.71E-06	0.014730933	0.9996404	4.66E-10	0.045788035	0.007190082	4.76E-10	FALSE	TRUE
cg01921514	cg01921514	11	63967583	STIP1	0.793865983	0.002351653	0.008988004	0.795400229	3.13E-47	-0.084582095	0.005190155	3.51E-47	FALSE	TRUE
cg01921537	cg01921537	17	59570629		0.513652998	0.005325941	0.008130464	0.516689371	1.97E-15	-0.035859222	0.004355884	2.04E-15	FALSE	TRUE
cg01921583	cg01921583	11	6940851	OR2D3	0.605828228	0.007198881	0.013680512	0.605415407	9.20E-42	-0.078081345	0.005040398	1.94E-40	FALSE	TRUE
cg01921654	cg01921654	17	7633902	DNAH2	0.822483957	0.003675686	0.015940524	0.819351232	6.53E-14	-0.048887563	0.00627786	1.11E-13	FALSE	TRUE
cg01921668	cg01921668	14	36711182		0.873716147	-0.001289408	0.007983723	0.872974731	4.98E-20	-0.032040731	0.003332928	5.22E-20	FALSE	TRUE
cg01921773	cg01921773	16	75661691	KARS	0.453470234	0.00789923	0.010090544	0.441622732	9.70E-38	-0.080413598	0.005693342	1.06E-37	FALSE	TRUE
cg01921777	cg01921777	1	40839564	SMAP2	0.120465586	-0.006415671	0.004018176	0.11947504	0.03901841	0.00334396	0.00161568	0.040011058	FALSE	FALSE
cg01921818	cg01921818	13	114106344	ADPRHL1	0.080459105	0.015073861	0.00852522	0.081588407	4.09E-245	0.308509804	0.004219553	4.79E-193	FALSE	TRUE
cg01921825	cg01921825	14	106743465		0.150767451	0.016855885	0.011182993	0.142233676	0.048577446	-0.010485993	0.005290855	0.04843673	FALSE	FALSE
cg01921831	cg01921831	16	28902303	ATP2A1	0.00588144	0.02148761	0.00758166	0.006066622	1.42E-25	-0.052146429	0.004552487	1.64E-17	FALSE	TRUE
cg01921845	cg01921845	14	105238643	AKT1	0.289121081	0.006742246	0.00633365	0.290918262	2.20E-204	0.366695819	0.006536323	3.40E-204	FALSE	TRUE
cg01921898	cg01921898	1	43741001		0.982695301	-0.000211354	0.009744341	0.982759738	1.26E-19	0.046958713	0.004880897	3.19E-19	FALSE	TRUE
cg01921918	cg01921918	2	170589904	KLHL23	0.59215991	0.003012459	0.005286015	0.577031001	6.73E-12	-0.019761954	0.002769163	6.53E-12	FALSE	TRUE
cg01921956	cg01921956	2	75785874	FAM176A	0.502522691	0.006347871	0.009424498	0.504790762	3.68E-58	-0.09785414	0.005126875	6.14E-55	FALSE	TRUE
cg01921959	cg01921959	16	9043235	USP7	0.051756736	-0.028121468	0.014193818	0.057275547	1.70E-22	-0.058670349	0.005503962	1.44E-22	FALSE	TRUE
cg01922090	cg01922090	7	4684301		0.545591275	0.005272908	0.008712608	0.547087742	1.15E-11	-0.029752754	0.004231284	1.83E-11	FALSE	TRUE
cg01922095	cg01922095	7	56516309	LOC650226	0.308695893	0.011161634	0.010922315	0.310498768	2.34E-05	0.015235418	0.003554633	2.48E-05	FALSE	FALSE
cg01922103	cg01922103	18	60288994		0.003918253	0.058265267	0.018086834	0.003241264	1.06E-192	-0.387279647	0.007399428	1.61E-192	FALSE	TRUE
cg01922265	cg01922265	7	112077246	IFRD1	0.152863935	0.019356477	0.013098915	0.149188884	0.002342474	-0.008893123	0.002907348	0.002355759	FALSE	FALSE
cg01922269	cg01922269	4	111219469		0.837725164	0.003765199	0.018260575	0.838047957	2.30E-30	-0.076792538	0.006212699	5.41E-29	FALSE	TRUE
cg01922378	cg01922378	2	136873974	CXCR4	0.026735867	0.02365285	0.010481759	0.034973975	2.45E-05	0.027817588	0.006516159	2.61E-05	FALSE	FALSE
cg01922407	cg01922407	22	41621384	L3MBTL2	0.752165935	-0.004072249	0.012890851	0.753058711	2.90E-08	-0.019203701	0.003402285	2.95E-08	FALSE	TRUE
cg01922433	cg01922433	1	150529761	ADAMTSL4	0.70950358	-0.00342199	0.00918123	0.710536423	5.18E-114	0.162118087	0.005207452	6.73E-114	FALSE	TRUE
cg01922450	cg01922450	21	38628950	DSCR3	0.78459689	0.003876254	0.014080394	0.78484995	1.05E-66	-0.145812107	0.007086441	1.23E-66	FALSE	TRUE
cg01922472	cg01922472	13	27580727		0.569823607	0.003881643	0.006157505	0.547163475	3.86E-08	0.016620206	0.002954947	4.43E-08	FALSE	TRUE
cg01922475	cg01922475	1	226320824		0.130217012	0.020026141	0.012946333	0.137878163	2.67E-62	-0.095080856	0.004679037	3.71E-59	FALSE	TRUE
cg01922485	cg01922485	1	942696		0.62932541	0.002978489	0.005877613	0.617143125	1.05E-266	0.398474117	0.004940004	4.59E-209	FALSE	TRUE
cg01922516	cg01922516	11	73073153	ARHGEF17	0.026200969	0.024448539	0.010794725	0.026760659	8.10E-15	0.048095662	0.005937869	1.47E-14	FALSE	TRUE
cg01922558	cg01922558	15	44859750	SPG11	0.127929753	-0.0188835	0.012297342	0.129351637	3.45E-164	0.241251307	0.005312147	2.26E-138	FALSE	TRUE
cg01922573	cg01922573	9	101285728	GABBR2	0.033695451	-0.023497345	0.010780274	0.044045197	1.86E-233	0.386804589	0.005828654	3.01E-233	FALSE	TRUE
cg01922580	cg01922580	15	101888554	PCSK6	0.521915111	0.009552193	0.014893251	0.523465649	7.11E-89	0.142951086	0.00551272	1.69E-78	FALSE	TRUE
cg01922597	cg01922597	16	46918956	GPT2	0.369175602	0.002099502	0.002329632	0.373460688	0.000592413	0.003632931	0.001047967	0.000635179	FALSE	FALSE
cg01922613	cg01922613	1	94560851	ABCA4	0.299730134	0.02045735	0.018873664	0.286571669	9.62E-32	0.098573932	0.007719266	2.23E-30	FALSE	TRUE
cg01922645	cg01922645	7	74488324	WBSCR16	0.227182173	-0.02877753	0.023602807	0.235624809	4.70E-08	-0.029174726	0.005220544	6.09E-08	FALSE	TRUE
cg01922697	cg01922697	11	19894313	NAV2	0.000419678	0.051090999	0.013817068	0.000440653	2.07E-17	-0.054756991	0.006191084	2.16E-17	FALSE	TRUE
cg01922705	cg01922705	17	47544465		0.244561383	-0.013185985	0.011274259	0.246319797	2.16E-33	-0.065526813	0.004835352	1.91E-32	FALSE	TRUE
cg01922838	cg01922838	8	27874221		0.393929478	0.008239249	0.009198233	0.380929104	5.67E-192	-0.345628875	0.006473514	7.24E-164	FALSE	TRUE
cg01922891	cg01922891	16	4714647	MGRN1	0.000947297	0.034318227	0.009546958	0.001001857	0.047915451	0.01232499	0.006217005	0.048040519	FALSE	FALSE
cg01922918	cg01922918	1	21665104	ECE1	0.00904493	-0.024065957	0.008986046	0.009303039	1.54E-170	-0.247806372	0.005422381	2.24E-170	FALSE	TRUE
cg01922919	cg01922919	19	5769540	CATSPERD	0.888997854	0.002080924	0.014879564	0.889705034	1.32E-95	-0.150602883	0.005398395	4.29E-85	FALSE	TRUE
cg01922936	cg01922936	5	100239017	ST8SIA4	0.338212828	-0.001427866	0.001462955	0.337157155	0.004336218	0.003420972	0.001192583	0.004447754	FALSE	FALSE
cg01922937	cg01922937	10	125520739	CPXM2	0.345807727	0.010550104	0.01115366	0.347605002	4.81E-57	-0.087084489	0.004603271	8.90E-54	FALSE	TRUE
cg01922998	cg01922998	15	53676639		0.777581033	-0.002638524	0.009338027	0.778387618	2.54E-26	-0.044009799	0.003887111	2.70E-26	FALSE	TRUE
cg01923002	cg01923002	9	88969481	ZCCHC6	0.016050518	0.006607312	0.002685026	0.016446081	5.07E-06	0.005887426	0.001272743	5.37E-06	FALSE	FALSE
cg01923020	cg01923020	11	117185292	BACE1	0.37128922	0.015164364	0.016896359	0.376757763	3.75E-126	0.261416322	0.007570515	1.04E-106	FALSE	TRUE
cg01923037	cg01923037	11	69707384		0.567788234	0.009080477	0.015874726	0.569230557	7.42E-141	-0.251598855	0.006278432	6.52E-127	FALSE	TRUE
cg01923061	cg01923061	10	50821068	CHAT	0.596826138	0.001417535	0.002670983	0.599894208	3.50E-16	-0.016517199	0.001915043	4.24E-16	FALSE	TRUE
cg01923073	cg01923073	2	177053018	HOXD1;MIR7704;HAGLR	0.456089661	0.003071309	0.004112358	0.457767839	0.011303187	0.005089916	0.002001938	0.011534216	FALSE	FALSE
cg01923089	cg01923089	12	49627746		3.26E-09	0.134213586	0.019787794	3.70E-09	4.61E-84	0.174137419	0.006955506	1.11E-77	TRUE	TRUE
cg01923099	cg01923099	11	2889875	KCNQ1DN	0.795921005	-0.001442398	0.005575687	0.796664282	9.42E-63	-0.096106106	0.004874461	1.09E-62	FALSE	TRUE
cg01923102	cg01923102	2	61583672	USP34	0.159173076	-0.026813691	0.018773501	0.161443181	8.64E-38	0.111172585	0.007864548	9.46E-38	FALSE	TRUE
cg01923103	cg01923103	11	82997369	CCDC90B	0.174680158	0.006382936	0.004650705	0.186470978	0.117039129	0.002738164	0.001744462	0.117880994	FALSE	FALSE
cg01923129	cg01923129	5	158760410	LOC285626	0.528764761	0.013408044	0.021254728	0.530300064	5.00E-22	-0.068630195	0.006579086	1.15E-21	FALSE	TRUE
cg01923252	cg01923252	6	108436849		0.114366969	0.026564856	0.016616103	0.121396193	4.77E-28	-0.105268386	0.00894719	5.10E-28	FALSE	TRUE
cg01923255	cg01923255	14	55878535	KIAA0831	0.804055309	0.001378341	0.005315235	0.798025342	0.586319639	-0.001038763	0.001902081	0.585456637	FALSE	FALSE
cg01923308	cg01923308	3	66504281	LRIG1	0.044226257	-0.029914793	0.014249148	0.043499599	2.94E-179	-0.325542861	0.00674851	4.35E-179	FALSE	TRUE
cg01923337	cg01923337	16	2571449	AMDHD2	0.179191321	-0.009366374	0.006879774	0.183149186	1.24E-171	0.262888612	0.005713178	1.81E-171	FALSE	TRUE
cg01923395	cg01923395	4	3685577		0.00123354	-0.011764391	0.003500214	0.001285788	4.01E-10	-0.014171233	0.002198536	4.64E-10	FALSE	TRUE
cg01923416	cg01923416	7	152314174		0.667873772	-0.007524009	0.017410769	0.668376503	1.79E-27	-0.075209481	0.006473143	1.92E-27	FALSE	TRUE
cg01923429	cg01923429	6	159186810	EZR	3.10E-06	0.073415018	0.012788948	1.83E-06	1.91E-07	0.05191508	0.009817691	1.94E-07	FALSE	FALSE
cg01923473	cg01923473	8	53323692	ST18	0.157848343	0.007667857	0.00525902	0.153940997	1.52E-36	-0.055220417	0.003910867	2.02E-35	FALSE	TRUE
cg01923477	cg01923477	12	49365501	WNT10B	0.142987375	-0.007152301	0.00458171	0.129064014	2.88E-13	-0.018517566	0.002436139	3.94E-13	FALSE	TRUE
cg01923514	cg01923514	20	31781277	BASE	0.735440553	-0.005474729	0.015349335	0.72439251	3.50E-154	-0.264982608	0.006273177	8.51E-130	FALSE	TRUE
cg01923523	cg01923523	1	3712654	LRRC47	0.109213594	0.003696681	0.002285861	0.110535307	0.027813957	0.002631454	0.001191799	0.028026613	FALSE	FALSE
cg01923531	cg01923531	X	24378718		0.74921106	-0.002374345	0.006937328	0.737470562	6.01E-09	-0.022337655	0.003755966	7.62E-09	FALSE	TRUE
cg01923549	cg01923549	6	41774024	USP49	0.716123187	0.000377636	0.000990812	0.70598608	2.66E-16	0.004578526	0.000522425	2.23E-16	FALSE	TRUE
cg01923579	cg01923579	15	70713078		0.708507866	-0.004714347	0.012457357	0.707586299	2.17E-41	-0.084614244	0.00565175	2.40E-41	FALSE	TRUE
cg01923620	cg01923620	7	100800682	AP1S1	0.125783039	0.01135791	0.007304113	0.131758152	0	0.495157255	0.004330603	0	FALSE	TRUE
cg01923690	cg01923690	1	166699088		0.892725403	0.000932027	0.006835454	0.892502671	5.99E-19	-0.034597852	0.003612227	4.00E-19	FALSE	TRUE
cg01923692	cg01923692	16	204949		0.061093584	0.010943413	0.005729945	0.081455536	0.235070269	0.00422045	0.003550987	0.235563876	FALSE	FALSE
cg01923724	cg01923724	1	58864209		0.549295592	-0.004413656	0.007348963	0.553515457	2.73E-11	-0.024220023	0.003508595	2.97E-11	FALSE	TRUE
cg01923726	cg01923726	8	135985137		0.185508418	-0.007618913	0.005705377	0.191126379	9.77E-11	-0.023783105	0.003589739	1.00E-10	FALSE	TRUE
cg01923775	cg01923775	4	169687969	PALLD	0.012256147	-0.015775729	0.006055768	0.016225607	9.36E-17	-0.032741978	0.003787278	9.73E-17	FALSE	TRUE
cg01923854	cg01923854	11	3685174	ART1	0.573166836	-0.004236476	0.00750222	0.575817474	6.48E-25	-0.037470493	0.003366663	3.49E-24	FALSE	TRUE
cg01923861	cg01923861	22	46106072	ATXN10	0.805986294	-0.001490753	0.006067381	0.80742682	2.61E-05	0.012249956	0.002855537	2.42E-05	FALSE	FALSE
cg01923873	cg01923873	4	154049200		0.909327159	0.001246467	0.010774615	0.908907267	5.94E-14	0.033421921	0.004266255	7.76E-14	FALSE	TRUE
cg01923875	cg01923875	17	18758445	PRPSAP2	0.481244129	0.004406317	0.006244704	0.482877765	0.905704716	-0.000320757	0.002706948	0.905754885	FALSE	FALSE
cg01923891	cg01923891	11	117603285	DSCAML1	0.164665048	-0.017474843	0.01248539	0.166239324	2.63E-05	-0.027903651	0.00657229	2.65E-05	FALSE	FALSE
cg01923894	cg01923894	1	228295858	MRPL55	0.350666232	-0.008560646	0.009142674	0.352461313	0.000949418	0.013408986	0.004025347	0.000970351	FALSE	FALSE
cg01923905	cg01923905	11	117513442	DSCAML1	0.059103345	0.02790925	0.014590841	0.060050059	1.66E-98	-0.194800079	0.007065032	2.08E-98	FALSE	TRUE
cg01923915	cg01923915	2	96965099	SNRNP200	0.239606778	-0.009354913	0.007913412	0.245561226	4.26E-06	-0.017656192	0.003792891	4.98E-06	FALSE	FALSE
cg01923917	cg01923917	10	98081607	DNTT	0.214271555	0.018209262	0.014524188	0.220780991	1.67E-65	-0.151115417	0.007364756	1.52E-59	FALSE	TRUE
cg01923955	cg01923955	16	67144265	C16orf70	0.615569637	0.002211395	0.004399806	0.616885218	0.006145651	0.00588624	0.00213856	0.00629567	FALSE	FALSE
cg01924074	cg01924074	X	53711167	HUWE1	0.363700672	0.009381543	0.010243185	0.368030693	8.89E-08	0.022082239	0.004027491	8.90E-08	FALSE	TRUE
cg01924130	cg01924130	3	79468603	LOC101927374;ROBO1	0.855249419	0.001700287	0.009199914	0.85468654	2.48E-05	-0.02271954	0.005226992	1.94E-05	FALSE	FALSE
cg01924223	cg01924223	8	42033498	PLAT	0.209240689	-0.00837809	0.006621936	0.210181376	2.87E-147	-0.283925699	0.00721663	3.98E-147	FALSE	TRUE
cg01924292	cg01924292	12	1815334	ADIPOR2	0.786670016	-0.002896702	0.010638128	0.787091206	9.50E-23	-0.074990416	0.007217891	6.30E-22	FALSE	TRUE
cg01924320	cg01924320	4	147364608	SLC10A7	0.069201637	-0.030019701	0.016317538	0.070239718	3.87E-13	-0.036630056	0.004897135	3.99E-13	FALSE	TRUE
cg01924372	cg01924372	16	28309935	SBK1	0.788726878	0.001853583	0.006858685	0.78890995	0.028284989	-0.013047116	0.005932561	0.028373522	FALSE	FALSE
cg01924434	cg01924434	19	1275121	C19orf24	0.986265597	-0.000138545	0.008048181	0.986316743	1.83E-19	0.026044718	0.002755731	1.91E-19	FALSE	TRUE
cg01924435	cg01924435	4	184679625		0.154685182	0.020384094	0.014214853	0.156223169	3.64E-146	-0.233091032	0.005836001	1.25E-121	FALSE	TRUE
cg01924448	cg01924448	9	14313043	NFIB	0.056220011	0.008668215	0.00447832	0.057138752	1.04E-07	-0.010789435	0.00199606	1.06E-07	FALSE	FALSE
cg01924481	cg01924481	22	50898563	SBF1	0.603007798	0.005566665	0.010692677	0.604357961	0.000114714	-0.014606459	0.003755189	0.000124659	FALSE	FALSE
cg01924493	cg01924493	12	124787465	FAM101A	0.858267562	0.002751536	0.015406036	0.858789832	7.96E-09	-0.041762534	0.007057714	8.52E-09	FALSE	TRUE
cg01924506	cg01924506	6	158810580	TULP4	0.740031032	0.003336812	0.010052193	0.740964271	4.62E-09	-0.022448687	0.003757106	4.71E-09	FALSE	TRUE
cg01924596	cg01924596	5	31854504	PDZD2	0.34301883	0.009483414	0.00996241	0.347688193	8.96E-05	0.033884387	0.008576231	9.05E-05	FALSE	FALSE
cg01924604	cg01924604	5	135205356	SLC25A48	0.614596017	-0.006382509	0.012663694	0.615914309	1.62E-50	-0.107508903	0.006312872	1.83E-50	FALSE	TRUE
cg01924619	cg01924619	20	48330560	B4GALT5	0.246867234	0.005888872	0.004767617	0.267303565	0.199721265	0.002265608	0.001764033	0.200544605	FALSE	FALSE
cg01924666	cg01924666	6	154598218	IPCEF1	0.003501731	0.017881486	0.005930307	0.00362453	0.005939968	-0.008010943	0.002899585	0.005967942	FALSE	FALSE
cg01924710	cg01924710	3	51754105		0.759559317	0.002643465	0.008634076	0.760427216	0.0991286	-0.006504505	0.003938281	0.099317941	FALSE	FALSE
cg01924711	cg01924711	7	86829809	C7orf23	0.036973974	0.010151257	0.004172159	0.022637296	0.676390471	0.00115389	0.002762177	0.676470928	FALSE	FALSE
cg01924755	cg01924755	1	45805834	MUTYH;TOE1	0.004111746	0.004994152	0.001664303	0.005177543	0.002064049	0.002656718	0.000857181	0.00212605	FALSE	FALSE
cg01924776	cg01924776	7	102087663	ORAI2	0.461715851	-0.008654028	0.011647837	0.463584514	3.69E-10	-0.033499965	0.005228634	3.78E-10	FALSE	TRUE
cg01924868	cg01924868	8	26305569		0.035152122	0.024545104	0.011450975	0.041825852	0.65575647	-0.002195568	0.004924259	0.655990372	FALSE	FALSE
cg01924880	cg01924880	4	5892208	CRMP1	0.607514712	0.001327562	0.002574406	0.60960744	0.006501373	0.003384811	0.001238634	0.006531389	FALSE	FALSE
cg01924904	cg01924904	2	75929848	C2orf3	0.557684034	-0.006957902	0.011852564	0.559151401	7.10E-21	-0.042407684	0.004303964	7.46E-21	FALSE	TRUE
cg01924942	cg01924942	16	20911133	LYRM1;DCUN1D3	0.381115258	0.00179885	0.002047974	0.382889586	0.103135254	0.001906389	0.001167937	0.103328384	FALSE	FALSE
cg01924952	cg01924952	2	8627933		0.159551241	-0.006815926	0.004810007	0.161107362	4.69E-252	-0.658644683	0.008938412	7.84E-252	FALSE	TRUE
cg01924982	cg01924982	X	153760139	G6PD	0.467139494	-0.011098303	0.015231442	0.472389674	2.29E-40	-0.082951019	0.005629388	2.53E-40	FALSE	TRUE
cg01924993	cg01924993	11	118966382	H2AFX	0.925324144	-0.000265388	0.002828099	0.925764948	0.0001005	0.004700506	0.001196782	0.000105234	FALSE	FALSE
cg01925011	cg01925011	11	93129546	CCDC67	8.30E-06	-0.092328315	0.016469322	3.83E-06	2.10E-66	-0.168120691	0.007764666	7.95E-64	FALSE	TRUE
cg01925094	cg01925094	20	36322369	CTNNBL1	0.83777559	0.000355895	0.001732259	0.838531548	0.807237309	0.000406718	0.001665476	0.807217082	FALSE	FALSE
cg01925156	cg01925156	2	239933280		0.658839629	-0.004619315	0.010407854	0.662736636	1.96E-40	-0.056422015	0.003824967	2.16E-40	FALSE	TRUE
cg01925162	cg01925162	7	154777987	PAXIP1	0.703202602	-0.00224542	0.005890285	0.704255587	0.000639948	-0.010796933	0.003141821	0.000644447	FALSE	FALSE
cg01925253	cg01925253	4	153231501		0.018014542	0.020797077	0.008606275	0.021500009	1.98E-135	-0.276665739	0.007618523	2.69E-135	FALSE	TRUE
cg01925267	cg01925267	20	40003496		0.025852936	-0.019302292	0.008501905	0.026407492	4.59E-81	-0.122309714	0.005159858	5.55E-81	FALSE	TRUE
cg01925344	cg01925344	6	44310098	SPATS1	0.000874594	-0.066733656	0.018451303	0.001061654	6.24E-118	0.206552937	0.006443679	8.17E-118	FALSE	TRUE
cg01925393	cg01925393	1	24194307	FUCA1	0.108857739	0.003766621	0.002326724	0.110177374	6.39E-06	0.004700645	0.001029695	6.47E-06	FALSE	FALSE
cg01925397	cg01925397	22	45636477	C22orf9	0.829989752	0.000824099	0.00377252	0.828597569	3.99E-13	0.010785718	0.001422165	4.61E-13	FALSE	TRUE
cg01925449	cg01925449	22	47482691	TBC1D22A	2.60E-14	0.266916373	0.027003717	8.61E-11	4.18E-61	0.084060794	0.004342584	4.83E-61	TRUE	TRUE
cg01925469	cg01925469	1	33613085	TRIM62	0.284847287	0.012567029	0.011591287	0.285219864	0.162246654	-0.003969034	0.002836418	0.162887268	FALSE	FALSE
cg01925498	cg01925498	1	148901580		0.215443505	-0.009479772	0.007603006	0.221189446	0.0025497	-0.010752871	0.003536605	0.002580558	FALSE	FALSE
cg01925508	cg01925508	10	114133677	ACSL5	0.891247797	-0.002074218	0.015169574	0.892069076	1.49E-20	-0.052545133	0.005343978	4.55E-20	FALSE	TRUE
cg01925521	cg01925521	4	166299123	CPE	9.70E-14	0.233748702	0.025171455	1.18E-13	5.00E-49	0.160075333	0.009366192	4.15E-47	TRUE	TRUE
cg01925594	cg01925594	8	1320786		0.275264438	0.015631147	0.014263519	0.277053599	1.02E-12	0.046039013	0.006089477	5.70E-13	FALSE	TRUE
cg01925597	cg01925597	7	98609221	TRRAP	0.606152635	-0.006952506	0.012723978	0.5918263	0.001915501	-0.020088364	0.006438798	0.001984659	FALSE	FALSE
cg01925633	cg01925633	1	29338769	EPB41	0.658972345	0.002676506	0.005987085	0.657949563	4.38E-158	0.182821124	0.004110447	2.91E-137	FALSE	TRUE
cg01925670	cg01925670	3	131998482		0.688660888	0.007427542	0.018348981	0.688537799	1.11E-28	-0.072784085	0.005924211	5.59E-28	FALSE	TRUE
cg01925695	cg01925695	7	87831740	ADAM22	0.251528034	0.013093136	0.011214741	0.255665411	9.95E-100	0.132636352	0.004762854	1.25E-99	FALSE	TRUE
cg01925699	cg01925699	11	33851073		0.55984001	-0.003392789	0.005802846	0.56313177	0.407645069	0.002039415	0.002461398	0.407941022	FALSE	FALSE
cg01925817	cg01925817	14	60619893	DHRS7	0.341442751	-0.011715857	0.012204776	0.345635451	0.010864719	-0.017113028	0.006690363	0.011070676	FALSE	FALSE
cg01925891	cg01925891	11	64310508		0.71289518	-0.001552747	0.004165355	0.711543305	2.26E-29	-0.016801384	0.001388545	2.42E-29	FALSE	TRUE
cg01925950	cg01925950	13	115022228	CDC16	0.445785395	-0.00511542	0.006675849	0.455116665	7.09E-182	-0.406892344	0.00830062	1.05E-181	FALSE	TRUE
cg01925962	cg01925962	2	27193339	MAPRE3	0.980827017	-5.59E-05	0.002327314	0.980898409	0.003892816	0.002020604	0.000696698	0.003912844	FALSE	FALSE
cg01925965	cg01925965	15	89155035	MIR7-2	0.019307293	0.027124504	0.011357963	0.019759125	1.62E-157	0.191839498	0.004541875	8.12E-135	FALSE	TRUE
cg01926029	cg01926029	8	132946514	EFR3A	0.319983175	-0.018465301	0.018499084	0.321786522	2.13E-49	-0.117032247	0.006973965	2.40E-49	FALSE	TRUE
cg01926051	cg01926051	1	217309178	ESRRG	0.988697894	-4.12E-05	0.002905719	0.988739984	0.006080847	0.004432198	0.001608375	0.006210443	FALSE	FALSE
cg01926073	cg01926073	11	68565744	CPT1A	0.113920751	0.012585626	0.007885674	0.119258192	8.46E-109	-0.175450944	0.005845424	5.82E-91	FALSE	TRUE
cg01926087	cg01926087	17	38803255	SMARCE1	0.75099713	-0.00281648	0.008304636	0.737635322	7.54E-23	0.057948685	0.005416578	6.83E-23	FALSE	TRUE
cg01926175	cg01926175	8	128671375		0.440314839	-0.005762616	0.007357867	0.441561259	1.42E-59	-0.074059508	0.003893105	1.63E-59	FALSE	TRUE
cg01926238	cg01926238	6	117584715		0.097476882	0.011635032	0.00687931	0.099085118	0.000695932	0.010262181	0.003006635	0.000730905	FALSE	FALSE
cg01926269	cg01926269	2	25391670	POMC	0.718848003	0.002748388	0.007630744	0.719850707	6.57E-101	-0.114181147	0.003899787	9.86E-90	FALSE	TRUE
cg01926291	cg01926291	5	62016022		0.021995013	0.022230591	0.009199236	0.022783197	2.48E-244	-0.446529657	0.006065358	4.45E-195	FALSE	TRUE
cg01926319	cg01926319	1	160642975		0.265773693	-0.010461711	0.009077658	0.259199024	7.19E-98	-0.224511664	0.00800502	1.08E-88	FALSE	TRUE
cg01926348	cg01926348	4	185393810	IRF2	0.57078818	0.003199619	0.005210446	0.554742535	0.000680776	0.00568028	0.001658604	0.000711288	FALSE	FALSE
cg01926459	cg01926459	11	47327440	MADD	0.066867207	-0.013631335	0.006994209	0.061656154	9.73E-33	0.060601132	0.004686573	1.05E-32	FALSE	TRUE
cg01926614	cg01926614	3	117714932		0.438986842	0.003857663	0.004973535	0.440692018	9.67E-34	0.045219671	0.003432589	1.05E-33	FALSE	TRUE
cg01926616	cg01926616	11	115796067		0.309006328	-0.010209442	0.009997001	0.310809243	1.29E-28	-0.050518094	0.004241852	1.38E-28	FALSE	TRUE
cg01926646	cg01926646	7	11675931	THSD7A	0.608477356	-0.002292335	0.004470668	0.609812567	3.82E-34	-0.036035554	0.002715428	4.15E-34	FALSE	TRUE
cg01926706	cg01926706	2	70521984	SNRPG	0.802879383	0.00250147	0.009987052	0.803710624	0.474122091	-0.002869775	0.00400638	0.474367911	FALSE	FALSE
cg01926707	cg01926707	12	96883596		0.790471743	0.001512952	0.004934155	0.760077151	0.000111956	0.007803775	0.002001862	0.000121025	FALSE	FALSE
cg01926725	cg01926725	8	54308857		0.578338569	0.005405327	0.009256132	0.565576692	1.35E-111	-0.141395629	0.00462562	1.75E-111	FALSE	TRUE
cg01926740	cg01926740	5	137911361	HSPA9	0.484255956	0.003891386	0.005405432	0.479289067	0.339584699	0.001933852	0.002021953	0.33973654	FALSE	FALSE
cg01926777	cg01926777	3	23155655		0.31342023	-0.010564607	0.010440045	0.320324863	1.47E-82	-0.148982291	0.006003108	1.35E-74	FALSE	TRUE
cg01926804	cg01926804	2	3698746		0.561466641	0.003627036	0.006238499	0.562924709	1.07E-06	0.01123178	0.002246079	1.01E-06	FALSE	FALSE
cg01926813	cg01926813	3	138725204	PRR23A	0.41017279	0.013591495	0.016428558	0.413502443	1.20E-06	-0.03804036	0.007674132	1.22E-06	FALSE	FALSE
cg01926858	cg01926858	14	53619558	DDHD1	0.497049327	0.000930632	0.001367953	0.498652222	0.611766124	-0.000449898	0.000885239	0.611651489	FALSE	FALSE
cg01926877	cg01926877	15	96953051		0.162979391	0.003346098	0.002281403	0.152275229	0.002937947	0.003167351	0.001057789	0.002966056	FALSE	FALSE
cg01926906	cg01926906	8	65499701		0.160948134	-0.003162445	0.002239322	0.162509304	5.73E-11	0.030542239	0.004550882	5.88E-11	FALSE	TRUE
cg01926972	cg01926972	6	168476576	FRMD1	0.443141475	-0.00239092	0.002999463	0.435011478	2.46E-07	-0.009297806	0.001764457	2.78E-07	FALSE	FALSE
cg01927000	cg01927000	14	74263077		0.885826076	0.001407874	0.009753997	0.886143708	3.60E-08	-0.021344378	0.003808447	3.66E-08	FALSE	TRUE
cg01927007	cg01927007	17	46017604	PNPO;SP2-AS1	0.118626675	-0.012160026	0.007700921	0.130347074	4.60E-45	-0.063259262	0.004001557	5.12E-45	FALSE	TRUE
cg01927043	cg01927043	4	155530694	FGG	0.316464741	0.012566203	0.012359274	0.318271266	0.980260368	-0.00010254	0.004144304	0.980271427	FALSE	FALSE
cg01927065	cg01927065	2	97001301	NCAPH	0.837211872	0.000815291	0.003967477	0.837809668	0.321181891	0.001062096	0.001069977	0.321715069	FALSE	FALSE
cg01927145	cg01927145	10	3052284		0.796870262	0.003387328	0.013156548	0.797610238	2.88E-173	-0.417019076	0.008970965	4.20E-173	FALSE	TRUE
cg01927148	cg01927148	5	36200909	NADK2	0.864783214	0.001848812	0.010670938	0.864129794	5.77E-22	-0.043314025	0.004139065	4.72E-22	FALSE	TRUE
cg01927162	cg01927162	4	154428455	KIAA0922	0.739862203	-0.003106607	0.009350563	0.74160875	0.044293825	-0.005772413	0.002863202	0.044709672	FALSE	FALSE
cg01927172	cg01927172	4	114946507		0.080425001	-0.011691009	0.00628223	0.072151069	2.82E-169	-0.347058152	0.007654405	4.08E-169	FALSE	TRUE
cg01927207	cg01927207	16	1219758	CACNA1H	0.703227413	0.002832704	0.00742419	0.705170209	6.67E-85	-0.099737891	0.004006467	1.20E-73	FALSE	TRUE
cg01927373	cg01927373	4	82407884		0.57041214	0.00571953	0.010067342	0.571847854	2.01E-99	-0.115219878	0.0041477	2.53E-99	FALSE	TRUE
cg01927409	cg01927409	1	156263520	GLMP	0.325958224	-0.00997356	0.010090982	0.332712259	8.95E-32	-0.054522444	0.00423675	2.90E-30	FALSE	TRUE
cg01927472	cg01927472	2	16213499	GACAT3	0.468181705	-0.009682313	0.013314269	0.471943989	9.56E-69	-0.156737784	0.007425595	3.94E-62	FALSE	TRUE
cg01927532	cg01927532	12	20661197	PDE3A	0.00168414	0.082634584	0.022272661	0.001068479	2.83E-22	0.048530261	0.004565869	1.09E-22	FALSE	TRUE
cg01927550	cg01927550	14	103336789	TRAF3	0.453553099	0.004690274	0.006113962	0.449329854	0.233073891	-0.003288875	0.002755819	0.233635079	FALSE	FALSE
cg01927625	cg01927625	X	69502017	RAB41	0.743470907	0.003733325	0.011355777	0.744253696	0.219441767	0.005292422	0.004304231	0.219896451	FALSE	FALSE
cg01927645	cg01927645	15	75423359		0.645156074	-0.00353366	0.007614406	0.646529634	7.57E-83	-0.215420388	0.008940561	9.19E-83	FALSE	TRUE
cg01927664	cg01927664	5	134573611	C5orf66-AS2;C5orf66	0.669275547	0.004554698	0.010654995	0.671793447	0.752965884	0.001318775	0.004189932	0.753099808	FALSE	FALSE
cg01927694	cg01927694	16	2737645	KCTD5	0.096151391	-0.010544801	0.006272412	0.097392152	1.17E-140	-0.295292849	0.007845793	1.60E-140	FALSE	TRUE
cg01927730	cg01927730	6	168955764	SMOC2	0.702502391	-0.00169666	0.004439745	0.703557604	1.91E-38	-0.027412447	0.001918376	2.09E-38	FALSE	TRUE
cg01927745	cg01927745	5	72677723		0.004957379	0.035350808	0.011753877	0.005892122	1.56E-131	0.246130151	0.006902045	3.56E-109	FALSE	TRUE
cg01927767	cg01927767	2	238864146		0.562265138	-0.010377798	0.017872968	0.567134603	6.87E-24	0.061623861	0.005769693	7.27E-24	FALSE	TRUE
cg01927825	cg01927825	1	2121724	C1orf86;LOC100128003	2.30E-06	0.07528984	0.012008782	1.25E-06	1.17E-104	0.220830404	0.006541923	4.02E-102	FALSE	TRUE
cg01927887	cg01927887	17	65374072	PITPNC1	0.587588078	0.002160377	0.003979105	0.588979489	0.000787157	0.004893903	0.001446249	0.000812495	FALSE	FALSE
cg01927921	cg01927921	5	3787906		0.045802857	-0.028934559	0.013886402	0.045402389	0.001629876	-0.019762271	0.006215164	0.00163561	FALSE	FALSE
cg01928068	cg01928068	11	43941594	ALKBH3	0.487261922	-0.009648539	0.013634525	0.484968345	9.12E-18	0.044860172	0.00490622	8.60E-18	FALSE	TRUE
cg01928078	cg01928078	21	34638373	IL10RB	0.29579353	0.004884421	0.004652826	0.29759337	0	-0.631863911	0.005047468	0	FALSE	TRUE
cg01928104	cg01928104	14	101428464	SNORD114-7	0.937826171	0.000592633	0.007597462	0.938057253	0.643959869	-0.001424341	0.003077407	0.643814002	FALSE	FALSE
cg01928136	cg01928136	2	1683948	PXDN	0.038932153	0.01379991	0.006577038	0.039661793	7.89E-210	0.192199513	0.003162362	1.89E-163	FALSE	TRUE
cg01928143	cg01928143	16	85038564	ZDHHC7	0.743051726	0.002678696	0.008152423	0.745485928	6.50E-144	-0.259850598	0.006754291	8.97E-144	FALSE	TRUE
cg01928145	cg01928145	1	28282258	SMPDL3B	0.344890874	-0.005674332	0.005823644	0.346381609	0.068990104	-0.003763462	0.002065412	0.06944956	FALSE	FALSE
cg01928147	cg01928147	13	50018409	CAB39L;SETDB2	0.927271223	-0.000301894	0.003307289	0.927541333	0.011054858	0.002780681	0.001090385	0.011099906	FALSE	FALSE
cg01928231	cg01928231	6	3502698		0.874883082	0.001990517	0.012626191	0.875918334	1.07E-109	-0.264961123	0.008661184	7.91E-97	FALSE	TRUE
cg01928268	cg01928268	4	8127883	ABLIM2	0.406301448	-0.009945133	0.011945228	0.408050146	6.39E-119	-0.288095511	0.008922141	8.38E-119	FALSE	TRUE
cg01928297	cg01928297	1	229231753		0.712769913	-0.006606286	0.017936033	0.713792258	5.76E-11	-0.0290117	0.004299857	7.37E-11	FALSE	TRUE
cg01928351	cg01928351	14	71104688	LOC101928075	0.002512155	0.053661082	0.016315383	0.002332735	0.000829002	-0.008565739	0.002546314	0.000834604	FALSE	FALSE
cg01928418	cg01928418	22	41810665		0.139998257	-0.012726935	0.007921888	0.122836005	3.13E-153	-0.172942927	0.004103526	5.13E-126	FALSE	TRUE
cg01928516	cg01928516	17	2208377	SMG6;SRR	0.658121033	0.003401256	0.007680685	0.659313462	9.66E-113	-0.185623876	0.006019919	1.25E-112	FALSE	TRUE
cg01928545	cg01928545	4	48972614		0.382095457	-0.007512288	0.008340489	0.375158162	3.13E-169	-0.369465568	0.008150935	4.53E-169	FALSE	TRUE
cg01928574	cg01928574	1	36348216	EIF2C1	0.656644861	-0.004494064	0.010101786	0.657841707	3.79E-148	0.162078352	0.004072789	1.61E-126	FALSE	TRUE
cg01928637	cg01928637	6	33145182	COL11A2	0.260966923	-0.010981926	0.009647214	0.264363331	0.091235114	0.005833159	0.003440561	0.09109658	FALSE	FALSE
cg01928646	cg01928646	11	33313105	HIPK3	0.045802864	0.031023481	0.015301676	0.050690764	2.98E-75	0.11495381	0.005080856	4.03E-66	FALSE	TRUE
cg01928659	cg01928659	10	134822953		0.891248805	0.002130873	0.015584108	0.891651309	1.92E-240	-0.499612536	0.007236597	3.14E-240	FALSE	TRUE
cg01928691	cg01928691	2	106016014	FHL2	0.234400101	0.023788683	0.019900155	0.236144043	8.95E-45	0.125539751	0.007974174	9.96E-45	FALSE	TRUE
cg01928779	cg01928779	9	34125731	DCAF12	0.47268525	-0.005974472	0.008303154	0.477044137	0.375127624	-0.002179084	0.002453701	0.37524348	FALSE	FALSE
cg01928820	cg01928820	6	42883624	PTCRA	0.995267501	-0.000108916	0.018362773	0.995285126	8.68E-08	-0.042107017	0.007741001	8.83E-08	FALSE	TRUE
cg01928867	cg01928867	17	807384	NXN	0.162423824	-0.021372926	0.015142716	0.16702423	4.34E-16	0.040804567	0.004693355	3.55E-16	FALSE	TRUE
cg01928893	cg01928893	1	35826678	ZMYM4	0.127908478	0.016535061	0.010767376	0.129330257	8.85E-35	-0.050702968	0.003777281	9.61E-35	FALSE	TRUE
cg01928896	cg01928896	6	28872471	TRIM27	0.065242256	-0.016234104	0.00867609	0.07029403	0.607495437	0.001903008	0.003692544	0.60669201	FALSE	FALSE
cg01928902	cg01928902	14	69259640	ZFP36L1	0.162252332	0.003734447	0.002652714	0.163818156	4.85E-06	-0.008564603	0.001851651	4.91E-06	FALSE	FALSE
cg01928910	cg01928910	1	31194314	MATN1	0.719068789	0.00151502	0.004209824	0.720070777	2.78E-10	-0.008031185	0.001244332	2.84E-10	FALSE	TRUE
cg01928968	cg01928968	7	148097148	CNTNAP2	0.912713008	0.001296948	0.011826161	0.913317036	8.71E-197	-0.358988198	0.006693408	1.33E-196	FALSE	TRUE
cg01929054	cg01929054	11	117898638	TMPRSS4-AS1	0.957114006	-0.000458592	0.008527798	0.957273571	0.141355612	0.004134445	0.00279831	0.140615623	FALSE	FALSE
cg01929065	cg01929065	12	56122634	CD63	0.61290281	0.002552531	0.005040365	0.614225804	0.844128693	0.000326725	0.001660307	0.844136538	FALSE	FALSE
cg01929087	cg01929087	20	34192501	FER1L4	0.332163556	-0.006241713	0.005895427	0.30116494	6.10E-107	-0.162133659	0.005302799	3.32E-92	FALSE	TRUE
cg01929105	cg01929105	1	10003572	NMNAT1;LZIC	0.897896793	-0.000553095	0.004310059	0.898274972	0.586507437	0.000760722	0.001398252	0.586843353	FALSE	FALSE
cg01929167	cg01929167	X	39252483	LINC01282	0.086809836	0.015438638	0.00873932	0.088334882	0.332949837	-0.004279526	0.004417811	0.333220775	FALSE	FALSE
cg01929192	cg01929192	1	150810445	ARNT	0.380315672	0.004556983	0.005179329	0.382090693	0.365569525	-0.001630254	0.001800727	0.365995288	FALSE	FALSE
cg01929285	cg01929285	16	368761	AXIN1	0.304508337	-0.009362754	0.009082413	0.306310525	2.16E-176	0.15987218	0.00329762	1.30E-137	FALSE	TRUE
cg01929314	cg01929314	4	84629827		9.95E-06	0.057116854	0.011286029	1.37E-05	3.92E-70	-0.127642313	0.005928283	9.89E-64	FALSE	TRUE
cg01929340	cg01929340	17	10059923	GAS7	0.31917689	-0.007315867	0.006964798	0.305311617	3.03E-148	-0.289020727	0.007298757	4.22E-148	FALSE	TRUE
cg01929367	cg01929367	2	241069288	MYEOV2	0.068868662	-0.007566988	0.00410807	0.069903882	1.11E-06	-0.011768714	0.002358616	1.17E-06	FALSE	FALSE
cg01929377	cg01929377	13	37634127	FAM48A	0.010747429	0.029004419	0.011095772	0.011041491	1.11E-10	0.022069111	0.003341633	1.14E-10	FALSE	TRUE
cg01929435	cg01929435	14	22320101		0.076801037	0.014082229	0.007865256	0.07790182	6.00E-21	-0.03629357	0.003662547	3.01E-20	FALSE	TRUE
cg01929505	cg01929505	21	45231023	AATBC	0.215939033	0.012623522	0.010143431	0.217650644	3.23E-17	0.035778472	0.003991933	3.41E-17	FALSE	TRUE
cg01929530	cg01929530	17	35767072	ACACA;TADA2A	0.23142245	0.004959463	0.004115689	0.235832301	0.172742975	0.002422823	0.001775135	0.173426057	FALSE	FALSE
cg01929571	cg01929571	18	3092889	MYOM1	0.657412196	0.004417734	0.009927872	0.658883755	1.61E-05	-0.0119693	0.002733637	1.65E-05	FALSE	FALSE
cg01929615	cg01929615	4	6540063		0.022604749	0.042715838	0.017553726	0.025178046	3.45E-240	0.42084455	0.006104473	5.65E-240	FALSE	TRUE
cg01929666	cg01929666	17	9036826	NTN1	0.854440465	-0.001174093	0.006299479	0.853643129	6.09E-80	0.136862102	0.005827992	5.85E-71	FALSE	TRUE
cg01929699	cg01929699	13	36491531	MIR548F5;DCLK1	0.48382113	-0.006091227	0.008555308	0.481935372	1.01E-56	-0.133042469	0.007225187	1.62E-52	FALSE	TRUE
cg01929744	cg01929744	6	167104926	RPS6KA2	0.037167714	0.022700342	0.010717083	0.037875628	5.73E-23	-0.048021202	0.004603295	6.05E-23	FALSE	TRUE
cg01929764	cg01929764	22	46522827		0.090416177	-0.020078044	0.01159419	0.091834869	4.19E-07	0.023974498	0.004669972	4.25E-07	FALSE	FALSE
cg01929810	cg01929810	14	24589138	DCAF11	0.716406741	0.004920327	0.013441629	0.716652667	1.69E-06	-0.02135791	0.004403396	2.17E-06	FALSE	FALSE
cg01929855	cg01929855	4	6107649	JAKMIP1	0.008314329	-0.022536683	0.008310424	0.011300153	9.28E-99	0.118356755	0.003848673	8.86E-92	FALSE	TRUE
cg01930074	cg01930074	9	131963526		0.003676981	0.050864817	0.016963392	0.003804681	1.26E-226	0.329413145	0.005160996	2.03E-226	FALSE	TRUE
cg01930081	cg01930081	4	71751085		0.424788631	0.004149538	0.005154445	0.426166073	0.477249674	-0.002862832	0.004026704	0.477707673	FALSE	FALSE
cg01930204	cg01930204	9	90387678	CTSL3	0.112382188	0.023570589	0.014707496	0.113722099	8.11E-15	-0.036801874	0.004551186	1.36E-14	FALSE	TRUE
cg01930236	cg01930236	2	202316245	STRADB;TRAK2	0.365892255	0.001878047	0.002070706	0.36767843	0.035335475	0.002141144	0.001014804	0.035612924	FALSE	FALSE
cg01930242	cg01930242	4	2306818	ZFYVE28	0.076163684	-0.010831019	0.006035985	0.077259391	1.17E-07	0.018217946	0.003262064	6.15E-08	FALSE	FALSE
cg01930356	cg01930356	2	149645934	KIF5C	0.401173557	-0.003618532	0.004191627	0.394846531	4.91E-93	-0.082268434	0.002896348	1.54E-79	FALSE	TRUE
cg01930385	cg01930385	3	195619775	TNK2	0.938690734	0.000507567	0.006598878	0.938918616	2.87E-94	0.107228024	0.004027902	3.58E-94	FALSE	TRUE
cg01930404	cg01930404	15	93649702		0.853369793	-0.002214475	0.011980232	0.853909703	6.55E-07	-0.021585467	0.004259158	7.09E-07	FALSE	FALSE
cg01930417	cg01930417	11	122855023		0.019305492	0.020909763	0.008755501	0.019757295	0.179646527	0.005316404	0.003954756	0.179795141	FALSE	FALSE
cg01930424	cg01930424	14	99604543		0.947806016	-0.001135494	0.016461816	0.945547317	0.128895046	-0.008666911	0.005671308	0.127752963	FALSE	FALSE
cg01930441	cg01930441	16	21289268	CRYM	0.312292757	-0.022675336	0.022355996	0.314095998	4.27E-40	0.092494429	0.006303756	4.70E-40	FALSE	TRUE
cg01930444	cg01930444	2	212288122	ERBB4	0.174029422	-0.013887526	0.010123676	0.179903623	1.32E-90	-0.139703008	0.005103218	6.03E-85	FALSE	TRUE
cg01930446	cg01930446	22	39698165		0.214716124	-0.007621947	0.006100677	0.219953676	1.64E-15	-0.034691703	0.004181742	3.27E-15	FALSE	TRUE
cg01930459	cg01930459	2	236577585	AGAP1	0.183062325	0.017128394	0.012628687	0.186333073	1.88E-16	-0.043013308	0.005029721	1.96E-16	FALSE	TRUE
cg01930477	cg01930477	3	79069897	ROBO1	0.399998595	0.004469745	0.005296828	0.401754383	0.003863153	-0.009369661	0.003227917	0.003883059	FALSE	FALSE
cg01930478	cg01930478	1	3373794	ARHGEF16	0.360613843	-0.009538673	0.010400597	0.365367521	1.86E-34	-0.079315643	0.005943077	2.02E-34	FALSE	TRUE
cg01930488	cg01930488	11	68816150	TPCN2	0.653807484	0.001208295	0.002646344	0.652311981	2.83E-21	0.015398395	0.001545201	2.97E-21	FALSE	TRUE
cg01930503	cg01930503	2	44054938	ABCG5	0.031349215	0.023918878	0.010920006	0.031981545	1.18E-14	0.028566455	0.003429223	3.67E-15	FALSE	TRUE
cg01930518	cg01930518	15	91414850	FURIN	0.38176119	0.00695168	0.007866092	0.383518128	0.020469277	0.008276774	0.003549833	0.020355312	FALSE	FALSE
cg01930524	cg01930524	17	73643377	SMIM6;RECQL5	0.450798978	-0.002895266	0.003703596	0.440650009	4.28E-128	-0.312860539	0.008997451	4.13E-109	FALSE	TRUE
cg01930541	cg01930541	12	105428098	ALDH1L2	0.522647249	0.005635292	0.008801758	0.524196175	5.34E-31	-0.064811862	0.005182973	5.75E-31	FALSE	TRUE
cg01930588	cg01930588	18	55479251		0.356331164	-0.007552684	0.008162068	0.365901695	0.034958217	-0.006052398	0.002862858	0.035060298	FALSE	FALSE
cg01930621	cg01930621	19	52408350	ZNF649	0.608606084	0.00155158	0.002980886	0.607810744	0.002098726	0.004428986	0.001432273	0.002110868	FALSE	FALSE
cg01930676	cg01930676	4	78783082	MRPL1	0.047025547	0.025794884	0.012199175	0.043148133	4.06E-115	0.240499217	0.007173059	1.93E-105	FALSE	TRUE
cg01930679	cg01930679	17	79514274	C17orf70	0.869523116	-0.000735715	0.004454186	0.869782014	8.72E-05	0.007822829	0.001976492	8.80E-05	FALSE	FALSE
cg01930686	cg01930686	15	42636241	GANC	0.277219084	0.012717811	0.011652833	0.279009586	2.78E-16	-0.031422744	0.003649122	6.09E-16	FALSE	TRUE
cg01930719	cg01930719	16	67575562	FAM65A	0.457032141	-0.009425088	0.012646364	0.458708752	0.031488135	-0.01583145	0.007341481	0.031583341	FALSE	FALSE
cg01930745	cg01930745	1	899182	KLHL17	0.523751025	-0.005290188	0.008255258	0.526552732	2.04E-17	-0.039242819	0.00437309	3.69E-17	FALSE	TRUE
cg01930746	cg01930746	2	10950511	PDIA6	0.472276254	-0.005292327	0.007260334	0.471104184	7.15E-51	-0.078254568	0.004386753	6.92E-49	FALSE	TRUE
cg01930756	cg01930756	5	135424444		0.011477696	-0.024168099	0.009315574	0.016128288	1.24E-50	0.114180529	0.006694456	1.40E-50	FALSE	TRUE
cg01930808	cg01930808	19	821008	LPPR3	0.044334816	0.032488974	0.015913187	0.045127923	3.96E-33	0.045105217	0.00328266	1.03E-33	FALSE	TRUE
cg01930890	cg01930890	7	28332374		0.502804032	0.011418808	0.016974967	0.505812759	0.76601329	-0.002207612	0.007417839	0.766140587	FALSE	FALSE
cg01930924	cg01930924	5	61118923		0.987343016	-6.34E-05	0.003975731	0.987396443	0.000283517	0.008685104	0.002356707	0.000274557	FALSE	FALSE
cg01930947	cg01930947	1	162343861	C1orf111	0.823103775	-0.002071269	0.009091066	0.821976012	0.113728039	0.006741484	0.004244295	0.113207444	FALSE	FALSE
cg01931028	cg01931028	4	1287888	MAEA	0.0515819	-0.003650235	0.001848729	0.052453692	2.10E-58	-0.085090494	0.004533996	2.42E-58	FALSE	TRUE
cg01931100	cg01931100	7	1544261	INTS1	0.338956119	0.006793694	0.00708044	0.340755936	0.033725198	0.00452193	0.002124126	0.034315914	FALSE	FALSE
cg01931179	cg01931179	4	185570822	CCDC111;CASP3	0.016472052	0.006073635	0.002348465	0.014652019	1.26E-11	0.009831336	0.001391173	1.09E-11	FALSE	TRUE
cg01931211	cg01931211	12	93909000		5.99E-05	0.039900406	0.009051384	9.10E-05	5.06E-214	0.373860493	0.00629879	7.95E-214	FALSE	TRUE
cg01931222	cg01931222	12	54623795		7.99E-05	-0.045937497	0.010440416	9.19E-05	1.64E-50	-0.121885209	0.007157487	1.85E-50	FALSE	TRUE
cg01931235	cg01931235	7	151093876	WDR86	0.450643181	-0.005812721	0.007689316	0.452330255	0.000624097	-0.012919179	0.003751776	0.000628501	FALSE	FALSE
cg01931249	cg01931249	5	2270858		0.841656283	-0.00191849	0.009601809	0.842238205	4.12E-34	-0.053007173	0.003996677	4.47E-34	FALSE	TRUE
cg01931294	cg01931294	1	207143631	FCAMR	0.234065545	-0.009111389	0.007612867	0.239577419	1.10E-11	0.042634608	0.005843365	3.92E-12	FALSE	TRUE
cg01931300	cg01931300	2	27590457	EIF2B4	0.506301711	0.004777481	0.007176583	0.507885679	8.67E-22	0.027113943	0.002680394	5.06E-21	FALSE	TRUE
cg01931414	cg01931414	11	34215218	ABTB2	0.504482874	0.00505957	0.007567818	0.506070616	0.000311546	-0.009968202	0.002740543	0.000323049	FALSE	FALSE
cg01931502	cg01931502	1	161284176	SDHC;LOC642502	0.756680216	-0.000738399	0.002382283	0.757557823	0.301018982	-0.001307277	0.001260418	0.300426814	FALSE	FALSE
cg01931521	cg01931521	7	95083918		0.12167373	-0.016807479	0.0107284	0.144251508	1.29E-21	-0.037662564	0.003674733	2.66E-21	FALSE	TRUE
cg01931536	cg01931536	9	138391897	MRPS2;C9orf116	0.005121853	0.004493689	0.001558607	0.005287997	0.065608496	0.001229862	0.000666739	0.065759709	FALSE	FALSE
cg01931614	cg01931614	2	120007053	STEAP3-AS1;STEAP3	0.778687262	-0.002810548	0.009997929	0.779490054	5.81E-265	0.439729205	0.005468989	4.34E-187	FALSE	TRUE
cg01931678	cg01931678	3	50365687	TUSC2	0.88315984	0.000756552	0.005147434	0.883591864	0.000589737	0.006369129	0.001837598	0.000601086	FALSE	FALSE
cg01931685	cg01931685	21	43259692	PRDM15	0.730362981	0.001895072	0.005401972	0.728538713	0.508303093	-0.0020425	0.003087005	0.508540746	FALSE	FALSE
cg01931714	cg01931714	17	53665388		0.569028063	0.005329869	0.009347805	0.570467268	1.62E-125	-0.210260901	0.00596171	3.38E-109	FALSE	TRUE
cg01931766	cg01931766	12	109062040	CORO1C	0.060790568	0.054591981	0.028734383	0.061753243	8.18E-28	0.096136265	0.008212643	8.74E-28	FALSE	TRUE
cg01931775	cg01931775	1	48938017	SPATA6	0.862314419	0.001137195	0.006323816	0.859867821	0.013259507	0.004946858	0.001990158	0.013493258	FALSE	FALSE
cg01931792	cg01931792	2	20211771	MATN3	0.097391265	0.024191256	0.014444473	0.098640143	7.70E-192	-0.32142208	0.006109253	2.98E-155	FALSE	TRUE
cg01931797	cg01931797	11	77899910	KCTD21;USP35	0.04846021	0.003504598	0.001705353	0.047345522	0.037466983	0.001660661	0.000796214	0.037573827	FALSE	FALSE
cg01931827	cg01931827	10	121483197		0.514567163	-0.009904671	0.015173129	0.516133663	6.37E-145	-0.32891171	0.008488897	2.30E-122	FALSE	TRUE
cg01931840	cg01931840	4	129192374	PGRMC2	0.27062464	0.011708538	0.010580331	0.272410335	0.148025461	-0.00539157	0.0037224	0.148476865	FALSE	FALSE
cg01931861	cg01931861	21	43021796		0.117300458	-0.022163823	0.013727285	0.117015087	1.60E-202	-0.411791321	0.007421186	2.47E-202	FALSE	TRUE
cg01931867	cg01931867	6	108615511	LACE1	0.446652831	0.008503085	0.011149327	0.448346248	7.31E-08	-0.022951317	0.00416233	7.30E-08	FALSE	TRUE
cg01931883	cg01931883	1	201561164		0.865823316	0.001814499	0.010702781	0.86668852	4.15E-127	0.226625753	0.006400264	1.98E-111	FALSE	TRUE
cg01931893	cg01931893	16	66584178	TK2	0.934926726	0.000457581	0.005604188	0.935168538	0.001155905	0.004616562	0.001409142	0.001195073	FALSE	FALSE
cg01931919	cg01931919	20	39312493		0.315646712	0.006756598	0.006708127	0.317450112	2.54E-37	-0.130212075	0.009151347	5.42E-36	FALSE	TRUE
cg01931940	cg01931940	1	243887342	AKT3	0.035607664	0.033924803	0.015878802	0.036295924	1.02E-24	0.046252056	0.004242561	1.08E-24	FALSE	TRUE
cg01931958	cg01931958	12	1099117	ERC1	0.15304053	0.004314461	0.00299651	0.154572194	1.08E-05	0.011544193	0.002586693	1.11E-05	FALSE	FALSE
cg01931994	cg01931994	1	177225850	FAM5B	0.876274307	0.001687978	0.010811348	0.877079336	3.48E-35	-0.110636073	0.008183117	3.78E-35	FALSE	TRUE
cg01932086	cg01932086	4	18173113		0.689083528	-0.005058119	0.011566565	0.668117835	2.79E-38	-0.054101983	0.003550825	8.31E-37	FALSE	TRUE
cg01932091	cg01932091	1	29213675	EPB41	0.001103355	0.00509323	0.001499442	0.001150955	0.001015912	-0.003060349	0.000925026	0.001060239	FALSE	FALSE
cg01932124	cg01932124	18	34885136	CELF4	0.02576171	0.04228618	0.018613522	0.026314916	3.64E-257	0.579034829	0.007507541	1.97E-192	FALSE	TRUE
cg01932182	cg01932182	2	3689368	COLEC11	0.486477441	-0.008595914	0.012328206	0.491145813	7.32E-107	-0.164714943	0.005457403	6.50E-94	FALSE	TRUE
cg01932197	cg01932197	7	83087065	SEMA3E	1.04E-05	0.056897895	0.011983084	1.12E-05	1.83E-167	-0.327021812	0.0071549	3.51E-141	FALSE	TRUE
cg01932198	cg01932198	17	72596711		0.635351991	-0.00464909	0.009667765	0.634508401	2.06E-123	0.273179747	0.008003178	6.19E-107	FALSE	TRUE
cg01932223	cg01932223	X	129040950	UTP14A	0.039758314	-0.020772579	0.009941006	0.046500203	8.89E-15	0.056591591	0.006961921	1.22E-14	FALSE	TRUE
cg01932308	cg01932308	1	3337800	PRDM16	0.347547414	0.007878993	0.008109314	0.340056902	1.92E-55	-0.097348521	0.004916534	5.51E-55	FALSE	TRUE
cg01932361	cg01932361	16	86985993		0.870654635	-0.001415377	0.008667008	0.871301136	1.97E-182	0.304053606	0.006181654	2.92E-182	FALSE	TRUE
cg01932412	cg01932412	15	73658379	HCN4	0.691212655	-0.003558205	0.008952722	0.693533715	1.31E-81	0.142306429	0.005973379	1.58E-81	FALSE	TRUE
cg01932459	cg01932459	6	109703513	CD164	0.000958491	0.003407628	0.000990159	0.001000791	0.012551945	0.001225059	0.000488494	0.012677032	FALSE	FALSE
cg01932460	cg01932460	3	149942938		0.988579291	-0.00019436	0.013578114	0.988621822	1.25E-36	-0.063709773	0.004543746	4.57E-35	FALSE	TRUE
cg01932468	cg01932468	14	65383590	CHURC1	0.226768536	-0.012490397	0.010276844	0.232891606	0.018271484	-0.010745187	0.004537735	0.018668178	FALSE	FALSE
cg01932519	cg01932519	3	16456365	RFTN1	0.044684651	0.013107033	0.006430736	0.045481718	1.63E-64	-0.081230301	0.004017604	1.72E-59	FALSE	TRUE
cg01932551	cg01932551	16	30740326	SRCAP	0.85231411	0.0025592	0.013745049	0.852857816	1.14E-182	-0.348719694	0.006810102	6.99E-149	FALSE	TRUE
cg01932558	cg01932558	11	43566664		0.729164415	-0.004272848	0.012008607	0.725027887	3.25E-24	-0.064019057	0.005816914	1.70E-23	FALSE	TRUE
cg01932632	cg01932632	18	12657692	SPIRE1	0.895967783	-0.000560564	0.003908965	0.887763082	0.039743769	0.004122274	0.001999733	0.040196029	FALSE	FALSE
cg01932663	cg01932663	3	99808606	C3orf26;FILIP1L	0.013850577	0.030089906	0.011369845	0.012429423	4.06E-31	-0.050933238	0.004043448	1.39E-29	FALSE	TRUE
cg01932688	cg01932688	1	246959275		0.662243602	-0.005185014	0.011806933	0.663494334	8.62E-12	-0.026386327	0.003728503	1.22E-11	FALSE	TRUE
cg01932691	cg01932691	14	25045625	CTSG	0.005780632	-0.027069089	0.008414438	0.003960876	1.45E-16	-0.060664925	0.00687962	8.70E-17	FALSE	TRUE
cg01932734	cg01932734	3	50376409	RASSF1	0.330857518	0.008901194	0.008556579	0.307363618	4.81E-135	-0.288098994	0.007934548	3.85E-113	FALSE	TRUE
cg01932823	cg01932823	16	57701726	GPR97	0.00381081	0.066999874	0.021457283	0.003651989	1.77E-156	-0.35360257	0.00846122	2.51E-156	FALSE	TRUE
cg01932827	cg01932827	11	57227090	RTN4RL2	0.687421005	0.00251286	0.006075663	0.680492005	9.00E-05	0.009419565	0.002377124	9.42E-05	FALSE	FALSE
cg01932843	cg01932843	1	117113824	CD58	0.679432883	0.002157872	0.005218451	0.681895042	0.054504245	-0.005452188	0.00282497	0.054620476	FALSE	FALSE
cg01932956	cg01932956	16	22959525		0.628993258	0.004390775	0.009050055	0.631029066	1.97E-10	-0.02268893	0.003438946	2.19E-10	FALSE	TRUE
cg01933040	cg01933040	12	72418417	TPH2	0.657996159	-0.008932824	0.018597738	0.635662775	3.14E-71	-0.173909762	0.008066457	3.72E-71	FALSE	TRUE
cg01933172	cg01933172	5	124347868		0.868538275	-0.002201274	0.013249647	0.868965134	5.91E-17	-0.026530055	0.002997654	6.80E-17	FALSE	TRUE
cg01933195	cg01933195	17	60152888		0.001594284	-0.02208226	0.006470713	0.001691808	3.85E-50	-0.07633726	0.004504521	4.33E-50	FALSE	TRUE
cg01933235	cg01933235	17	7517691	FXR2;SHBG	0.518345503	-0.00204064	0.00307893	0.513645126	0.000237258	0.005737007	0.001542096	0.000253557	FALSE	FALSE
cg01933248	cg01933248	2	418573		0.442751817	-0.005212168	0.006772734	0.446927182	8.31E-54	-0.07260914	0.0040521	1.11E-49	FALSE	TRUE
cg01933251	cg01933251	12	16035274	STRAP	0.941818508	-0.000272475	0.003724567	0.942071894	1.46E-05	0.007014366	0.001596841	1.54E-05	FALSE	FALSE
cg01933276	cg01933276	19	40004430	SELV	0.667951065	-0.00757943	0.017657115	0.669113824	0.133191743	-0.011858437	0.007887044	0.133409229	FALSE	FALSE
cg01933308	cg01933308	7	8483569	NXPH1	0.070473868	0.010781579	0.005887831	0.071522787	1.84E-97	-0.10141722	0.003545318	1.87E-74	FALSE	TRUE
cg01933318	cg01933318	4	14864128		0.017347226	-0.033120927	0.013627672	0.017765668	4.90E-05	-0.022939507	0.005596645	5.31E-05	FALSE	FALSE
cg01933329	cg01933329	14	104639768	KIF26A	0.910960322	0.00022986	0.002049773	0.911326391	1.41E-19	-0.066728983	0.007036407	1.48E-19	FALSE	TRUE
cg01933405	cg01933405	7	128862133		0.004991467	-0.031359003	0.010487479	0.00512492	3.87E-121	-0.291320997	0.008876711	5.10E-121	FALSE	TRUE
cg01933464	cg01933464	12	69081148	LOC100507250;NUP107	0.5719548	0.001190091	0.002102234	0.576274806	0.000330847	0.004683315	0.001290102	0.000332039	FALSE	FALSE
cg01933477	cg01933477	5	2223521		0.02349493	-0.025128449	0.010876393	0.027348956	1.84E-35	-0.061499621	0.004436918	1.25E-32	FALSE	TRUE
cg01933487	cg01933487	22	39795565	MAP3K7IP1	0.27866218	0.001826741	0.001637854	0.272904194	0.094643553	0.001421713	0.000844783	0.093491281	FALSE	FALSE
cg01933494	cg01933494	12	69934965	FRS2	0.281369805	-0.007457528	0.006892809	0.283162924	3.07E-37	-0.053119224	0.003792435	3.36E-37	FALSE	TRUE
cg01933515	cg01933515	14	96532698	C14orf132	0.231401351	0.014789983	0.0122924	0.233140583	7.90E-68	0.170385294	0.00800632	3.10E-62	FALSE	TRUE
cg01933519	cg01933519	1	65891704	LEPR;LEPROT	0.111557464	-0.013636174	0.008199168	0.10752084	6.50E-37	-0.05627694	0.004006017	1.29E-34	FALSE	TRUE
cg01933695	cg01933695	14	77495691	C14orf4	0.026383121	0.018140773	0.008019749	0.026945486	1.33E-31	0.050534259	0.003955566	1.68E-30	FALSE	TRUE
cg01933709	cg01933709	14	67916110		0.463465853	-0.006647966	0.008932872	0.464046825	3.58E-132	-0.315567115	0.008786491	1.44E-114	FALSE	TRUE
cg01933710	cg01933710	5	132596864	FSTL4	0.327229505	0.006743032	0.006726919	0.32587159	0.331851109	0.004477735	0.004611442	0.332334458	FALSE	FALSE
cg01933718	cg01933718	7	158253367	PTPRN2	0.048609274	0.02338633	0.011687517	0.049449619	0	0.539231926	0.00446463	0	FALSE	TRUE
cg01933729	cg01933729	3	47893519	MAP4	0.066105626	-0.019563129	0.010511542	0.067116726	2.23E-41	-0.104771514	0.006999432	2.46E-41	FALSE	TRUE
cg01933765	cg01933765	14	23049455	DAD1	0.507647601	-0.009933139	0.014968755	0.50922876	0.011075435	-0.014175314	0.005559141	0.01128521	FALSE	FALSE
cg01933778	cg01933778	9	103070297	TEX10	0.41308921	-0.005346356	0.00649362	0.417475753	2.15E-09	0.021667905	0.003497389	1.89E-09	FALSE	TRUE
cg01933788	cg01933788	8	17743900	FGL1	0.25294544	-0.006708453	0.005674556	0.245718141	1.42E-42	-0.054172419	0.003536393	3.09E-40	FALSE	TRUE
cg01933801	cg01933801	8	54656182	ATP6V1H	0.30896726	-0.011534802	0.011293864	0.31077017	6.38E-07	0.016954434	0.003278695	4.32E-07	FALSE	FALSE
cg01933871	cg01933871	2	101348230		0.052203117	-0.014162664	0.007192517	0.053081343	4.08E-14	-0.061016786	0.007815523	4.21E-14	FALSE	TRUE
cg01933873	cg01933873	10	133912637		0.11655064	-0.01458368	0.008886113	0.111702566	2.35E-09	-0.026813507	0.004388442	2.98E-09	FALSE	TRUE
cg01933914	cg01933914	14	73063169		0.126805233	-0.011058094	0.007176244	0.13336705	2.29E-87	-0.104535036	0.004166567	2.81E-87	FALSE	TRUE
cg01933946	cg01933946	1	38155525	C1orf109	0.53070926	0.003980971	0.006340699	0.532240176	0.008863485	0.00505648	0.0019239	0.009050484	FALSE	FALSE
cg01934041	cg01934041	4	2420811	ZFYVE28	0.537398309	0.001932848	0.003129467	0.538913932	6.48E-06	0.007665706	0.001668448	6.47E-06	FALSE	FALSE
cg01934064	cg01934064	17	44064242	MAPT	0.459584649	0.009321317	0.012578651	0.461256974	0.020165512	0.023195102	0.00994083	0.020265454	FALSE	FALSE
cg01934076	cg01934076	11	34514294	ELF5	0.650507102	-0.004299556	0.009482814	0.651722211	2.14E-95	-0.27338759	0.010173079	2.67E-95	FALSE	TRUE
cg01934142	cg01934142	4	39368026	RFC1	0.033265901	0.003295213	0.001521777	0.033923835	0.093848663	0.001115415	0.000664668	0.094017562	FALSE	FALSE
cg01934149	cg01934149	1	231827759	DISC1;TSNAX-DISC1	0.563145777	0.004726388	0.008164467	0.564599688	1.12E-07	-0.014175884	0.002629273	1.13E-07	FALSE	FALSE
cg01934231	cg01934231	16	63402219		0.047586605	-0.009512757	0.004608993	0.046917526	0.002528172	-0.008861456	0.002919319	0.00254231	FALSE	FALSE
cg01934258	cg01934258	7	36546644		0.896330456	-0.001085914	0.008328788	0.897062189	6.33E-40	-0.06461459	0.004235117	1.30E-39	FALSE	TRUE
cg01934289	cg01934289	7	44925767	PURB	0.788095788	-0.001600168	0.005915237	0.78840138	6.97E-05	0.013019288	0.003232457	7.24E-05	FALSE	FALSE
cg01934296	cg01934296	15	29429225	FAM189A1	0.025801908	-0.006578523	0.00284503	0.026634053	7.54E-78	0.043380362	0.001886003	9.06E-78	FALSE	TRUE
cg01934390	cg01934390	5	1298891		0.351876401	0.009337016	0.00999182	0.35795156	1.21E-35	-0.056063471	0.004111457	1.27E-33	FALSE	TRUE
cg01934408	cg01934408	1	6085799	KCNAB2	0.725833582	0.00251798	0.007177096	0.728295296	5.48E-27	0.093929414	0.008171823	5.84E-27	FALSE	TRUE
cg01934484	cg01934484	8	140754622	TRAPPC9	0.800131331	-0.002228858	0.008746685	0.800976969	1.72E-38	-0.070333622	0.004918364	1.88E-38	FALSE	TRUE
cg01934527	cg01934527	13	27128983		0.800654836	-0.001753708	0.006878181	0.800617016	3.96E-17	-0.027653265	0.003156969	4.12E-17	FALSE	TRUE
cg01934596	cg01934596	1	191122032		0.036523638	0.019987342	0.009403004	0.037223489	7.46E-58	-0.071509171	0.003834905	8.56E-58	FALSE	TRUE
cg01934626	cg01934626	5	180018562	SCGB3A1	0.018606881	0.006451611	0.002685047	0.019046939	9.31E-183	-0.261313949	0.005302172	1.38E-182	FALSE	TRUE
cg01934632	cg01934632	17	47633820		0.993634809	4.91E-05	0.006153102	0.993658514	0.00071681	-0.006192986	0.001802984	0.000692393	FALSE	FALSE
cg01934638	cg01934638	1	3720744		0.773953924	-0.001648462	0.005729236	0.775393518	1.68E-47	0.046673365	0.002796567	2.52E-44	FALSE	TRUE
cg01934674	cg01934674	16	73126909	HTA	0.130562479	0.013335243	0.00874514	0.131997115	3.99E-16	-0.035458486	0.004163893	7.14E-16	FALSE	TRUE
cg01934709	cg01934709	1	39357454	RHBDL2	0.013442872	-0.022691888	0.008852982	0.016755602	3.54E-10	-0.026973951	0.004205585	3.62E-10	FALSE	TRUE
cg01934756	cg01934756	1	43352743		0.177369436	-0.014441465	0.010597121	0.182394285	3.97E-38	-0.074398161	0.005088583	2.00E-37	FALSE	TRUE
cg01934769	cg01934769	1	33230353	KIAA1522	0.680009828	0.003398342	0.00823416	0.682677857	7.50E-08	-0.01740766	0.003172695	8.36E-08	FALSE	TRUE
cg01934777	cg01934777	2	9246972		0.652929334	0.009260154	0.020572503	0.655656014	2.34E-09	-0.045883927	0.007530205	2.39E-09	FALSE	TRUE
cg01934790	cg01934790	16	756400	FBXL16	0.645392597	0.00419256	0.009103651	0.646622789	1.72E-63	0.064153153	0.003099091	4.68E-58	FALSE	TRUE
cg01934797	cg01934797	16	4381661	GLIS2	0.773351246	0.002844494	0.00987386	0.774172305	3.64E-07	0.014576721	0.002793317	3.25E-07	FALSE	FALSE
cg01934816	cg01934816	17	58231794	CA4	0.704485166	-0.004557075	0.012007547	0.707293938	6.05E-191	0.307237463	0.005918666	5.48E-154	FALSE	TRUE
cg01934819	cg01934819	16	47076113		0.545650322	-0.006623662	0.010946119	0.547146649	1.71E-16	-0.04776125	0.005576716	1.78E-16	FALSE	TRUE
cg01934856	cg01934856	1	10720466	CASZ1	0.729990252	-0.003257888	0.009435168	0.730956608	1.98E-08	-0.02364494	0.004123038	2.26E-08	FALSE	TRUE
cg01934865	cg01934865	4	185220744		0.161792182	0.012630927	0.008906552	0.165165604	0.000488194	-0.010124226	0.002883527	0.000491765	FALSE	FALSE
cg01934878	cg01934878	22	21457263	BCRP2	0.390821033	0.002491858	0.002096632	0.2388303	8.84E-29	-0.013294537	0.001078666	2.14E-28	FALSE	TRUE
cg01934883	cg01934883	10	81665075		0.014354971	0.01293404	0.005124737	0.021651458	1.60E-06	0.010389139	0.002131529	1.73E-06	FALSE	FALSE
cg01934962	cg01934962	17	19881077	AKAP10	0.006731643	0.010358831	0.003718428	0.006937349	0.006534389	0.003948578	0.001445823	0.006704673	FALSE	FALSE
cg01935016	cg01935016	X	9866048	SHROOM2	4.73E-05	-0.061088505	0.012914448	4.10E-05	2.43E-76	-0.157163916	0.00693194	2.90E-76	FALSE	TRUE
cg01935060	cg01935060	1	85040339	CTBS	0.34455155	0.008186441	0.008492468	0.345165278	1.03E-12	0.022872948	0.003094585	1.65E-12	FALSE	TRUE
cg01935086	cg01935086	1	32674191	IQCC;DCDC2B	0.015976692	-0.016428733	0.0064038	0.015032255	4.14E-173	-0.331024066	0.007128008	6.04E-173	FALSE	TRUE
cg01935096	cg01935096	11	70391215	SHANK2	0.008064826	-0.035749095	0.011745094	0.004896908	2.61E-37	0.107203183	0.007644706	2.85E-37	FALSE	TRUE
cg01935148	cg01935148	X	10034526	WWC3	0.819911722	-0.002030884	0.00881982	0.81974131	0.000279535	-0.018732924	0.005111127	0.00029169	FALSE	FALSE
cg01935149	cg01935149	14	33403900		0.414144536	0.001838743	0.002246045	0.415883806	1.48E-11	0.008214399	0.00118606	1.52E-11	FALSE	TRUE
cg01935194	cg01935194	22	30175200		0.544871003	0.009133048	0.015054382	0.548844794	3.51E-20	-0.109487595	0.011214954	6.97E-20	FALSE	TRUE
cg01935221	cg01935221	6	32945631	BRD2	0.741702853	-0.003475805	0.01052948	0.743585602	9.49E-08	0.030514627	0.005623583	1.18E-07	FALSE	FALSE
cg01935331	cg01935331	18	8802876	MTCL1	0.808693444	0.001855335	0.007318532	0.802598703	5.38E-05	-0.01230675	0.003014706	5.79E-05	FALSE	FALSE
cg01935400	cg01935400	17	80393124	HEXDC	0.916533458	-0.000404429	0.003858844	0.916843174	2.55E-05	-0.010423848	0.002450174	2.93E-05	FALSE	FALSE
cg01935405	cg01935405	16	88569083	ZFPM1	0.38853008	-0.007493716	0.00863804	0.394262909	0.038172148	0.00859693	0.004137107	0.038280302	FALSE	FALSE
cg01935413	cg01935413	16	83636749	CDH13	0.778113296	0.003199731	0.011070866	0.77532374	1.41E-34	-0.058912338	0.004325716	1.26E-33	FALSE	TRUE
cg01935436	cg01935436	7	129793013		0.92723758	0.001115947	0.012205798	0.927766434	3.19E-62	0.0907802	0.004631453	3.70E-62	FALSE	TRUE
cg01935492	cg01935492	4	84256334	HPSE	0.954716434	0.000445148	0.007313593	0.952092436	1.55E-11	0.023139926	0.003324081	2.46E-11	FALSE	TRUE
cg01935582	cg01935582	7	150549132	AOC1	0.974222061	-0.000446888	0.013829725	0.974318031	5.12E-70	-0.113235095	0.005317161	6.04E-70	FALSE	TRUE
cg01935722	cg01935722	19	45683155	BLOC1S3	0.5415094	-0.005175161	0.008109992	0.528923482	9.54E-154	-0.146704597	0.00349568	1.65E-130	FALSE	TRUE
cg01935731	cg01935731	12	128399269		0.706678453	-0.003856848	0.010243416	0.707720346	7.83E-122	0.171279104	0.005192671	1.03E-121	FALSE	TRUE
cg01935747	cg01935747	6	134212483	TCF21	0.005877856	0.008820614	0.003080345	0.009039037	0.001891101	-0.00938442	0.003004257	0.001902248	FALSE	FALSE
cg01935813	cg01935813	2	62238115	COMMD1	0.240520968	-0.013296756	0.011267975	0.250810388	1.98E-25	-0.093723347	0.008451623	2.10E-25	FALSE	TRUE
cg01935840	cg01935840	11	117985387	TMPRSS4	0.075827332	-0.016613656	0.008945135	0.072156073	2.52E-114	-0.303355465	0.008879176	1.97E-107	FALSE	TRUE
cg01935897	cg01935897	12	113876056	SDSL	0.037509011	-0.020698143	0.009789952	0.038221168	7.31E-09	-0.018790599	0.003188232	7.45E-09	FALSE	TRUE
cg01935914	cg01935914	18	9884336	TXNDC2	0.938215354	0.000861928	0.011111153	0.938608099	1.43E-88	0.131139055	0.0050771	1.26E-79	FALSE	TRUE
cg01935958	cg01935958	16	910721	LMF1	0.15378012	-0.015519965	0.010512623	0.144543545	0.001053613	0.014675387	0.004453013	0.001060467	FALSE	FALSE
cg01935960	cg01935960	16	89786885	C16orf7;ZNF276	0.023420331	0.010803889	0.004646932	0.028872123	8.94E-07	0.009706282	0.001948721	9.07E-07	FALSE	FALSE
cg01935967	cg01935967	1	8878173	RERE	0.697329346	0.002036652	0.005233623	0.698400968	0.664072943	-0.000726596	0.001668773	0.663661112	FALSE	FALSE
cg01935976	cg01935976	9	138992454		0.387720257	0.009506428	0.01097488	0.392649947	9.79E-55	-0.086836806	0.00462309	2.93E-53	FALSE	TRUE
cg01935989	cg01935989	14	105117882		0.186017196	0.01563524	0.011745836	0.187657988	7.73E-103	0.166839813	0.005843132	9.81E-103	FALSE	TRUE
cg01935992	cg01935992	17	76408791	PGS1	0.193756147	-0.014096342	0.010774583	0.199394314	1.23E-24	0.056955234	0.005017901	9.17E-25	FALSE	TRUE
cg01936024	cg01936024	15	101907011	PCSK6	0.131913424	-0.021186386	0.013725398	0.132361597	4.56E-113	-0.18225124	0.005896008	5.92E-113	FALSE	TRUE
cg01936049	cg01936049	15	80326665		0.836199076	0.002110209	0.010198752	0.837255622	3.62E-24	0.044638978	0.004101942	1.22E-23	FALSE	TRUE
cg01936090	cg01936090	1	179923733	CEP350	0.002617145	0.00756693	0.002429906	0.00271422	0.113552486	0.002343496	0.001478313	0.113937716	FALSE	FALSE
cg01936091	cg01936091	4	8097698	ABLIM2	0.557902337	-0.004106259	0.006983042	0.560341714	0.063609704	-0.006222292	0.003348039	0.063758213	FALSE	FALSE
cg01936124	cg01936124	5	137878512	ETF1	0.494574121	0.000907742	0.001323772	0.497737794	2.20E-05	0.002822005	0.000653502	2.10E-05	FALSE	FALSE
cg01936132	cg01936132	6	14782174		0.437836256	-0.006436098	0.008272433	0.44227703	1.02E-48	-0.077791334	0.004576515	4.88E-46	FALSE	TRUE
cg01936220	cg01936220	13	114906016		0.015947551	0.027461493	0.011148224	0.016341269	3.49E-242	0.422999568	0.00606715	5.75E-242	FALSE	TRUE
cg01936270	cg01936270	2	38303680	CYP1B1	0.346115603	0.004581585	0.004846804	0.347912748	0.011336242	0.005120508	0.002014728	0.011510309	FALSE	FALSE
cg01936287	cg01936287	20	42194581	SGK2	0.963424777	0.000625533	0.013550256	0.963461146	5.71E-207	-0.427401832	0.007503519	8.86E-207	FALSE	TRUE
cg01936319	cg01936319	15	41523707	CHP;EXD1	0.828242912	0.000438122	0.002019052	0.828872623	0.012606359	0.002926865	0.001168744	0.012800827	FALSE	FALSE
cg01936347	cg01936347	16	679189	RAB40C	0.017831575	0.027191774	0.010549446	0.014857031	7.39E-76	0.110955765	0.004916723	8.84E-76	FALSE	TRUE
cg01936370	cg01936370	3	156838174		0.378020534	0.011006475	0.012272217	0.378299452	2.94E-08	-0.038854904	0.006886636	2.99E-08	FALSE	TRUE
cg01936430	cg01936430	1	204380496	PPP1R15B	0.546121443	0.001073006	0.001775314	0.547616654	0.808910158	-0.000177555	0.000732593	0.808660109	FALSE	FALSE
cg01936460	cg01936460	5	124522779	LOC101927421	7.65E-07	0.102983132	0.018289354	4.50E-06	7.39E-100	0.161617519	0.005797464	9.32E-100	FALSE	TRUE
cg01936481	cg01936481	22	25882506		0.121949959	0.012010501	0.007696332	0.123341698	0.633396891	0.001480954	0.003089098	0.6319993	FALSE	FALSE
cg01936488	cg01936488	16	68060193	DUS2L	0.684500676	-0.005059008	0.012442844	0.685612533	3.06E-05	0.024935698	0.005923495	3.10E-05	FALSE	FALSE
cg01936555	cg01936555	6	25931205	SLC17A2	0.201329545	0.011177258	0.008455575	0.196739377	1.09E-08	-0.02218312	0.003794786	1.34E-08	FALSE	TRUE
cg01936559	cg01936559	19	1682718		0.939937035	0.000463366	0.006146023	0.940375399	1.01E-65	-0.091684323	0.003987251	2.79E-66	FALSE	TRUE
cg01936565	cg01936565	11	1785618	CTSD;HCCA2	0.335998046	0.006690232	0.006768872	0.33495298	0.079306617	0.005112074	0.002908129	0.079913678	FALSE	FALSE
cg01936636	cg01936636	11	3058446	CARS	0.23009418	-0.005770238	0.004770095	0.238356394	0.000695206	-0.026079804	0.007640314	0.000700033	FALSE	FALSE
cg01936649	cg01936649	6	164062746		0.370017988	0.007406315	0.008213891	0.373309648	2.20E-166	0.29422058	0.006608285	3.16E-166	FALSE	TRUE
cg01936671	cg01936671	18	12208487	C18orf61	0.231449159	-0.009531143	0.00788408	0.235099147	2.82E-05	-0.013466355	0.00317996	3.10E-05	FALSE	FALSE
cg01936702	cg01936702	2	208393204	CREB1	0.47117422	0.011189904	0.015432323	0.473650199	1.23E-138	-0.245694067	0.006618419	1.68E-138	FALSE	TRUE
cg01936707	cg01936707	6	30860905	DDR1	0.249607799	-0.01626332	0.014012994	0.255417897	4.17E-27	-0.05746367	0.004986105	4.45E-27	FALSE	TRUE
cg01936718	cg01936718	10	4144300		2.22E-05	0.10873371	0.023935487	2.38E-05	2.02E-100	0.171662318	0.006129797	2.55E-100	FALSE	TRUE
cg01936815	cg01936815	5	24553920	CDH10	0.000230828	0.026524785	0.006841395	0.000243348	1.72E-05	-0.017927086	0.004126895	1.73E-05	FALSE	FALSE
cg01936839	cg01936839	7	27198896		0.015152054	0.022819723	0.009145253	0.018890647	3.46E-147	0.284171785	0.007094276	2.63E-126	FALSE	TRUE
cg01936868	cg01936868	19	19050564	HOMER3	0.804685804	-0.004044808	0.015770262	0.799738633	4.09E-195	-0.392767479	0.007396592	6.21E-195	FALSE	TRUE
cg01936915	cg01936915	3	111018478		0.034200239	-0.013267743	0.006079002	0.036759075	2.18E-137	-0.28281699	0.007683714	2.97E-137	FALSE	TRUE
cg01936942	cg01936942	19	646591		0.614032489	0.008266684	0.016376004	0.615352347	2.45E-05	-0.02144668	0.005032739	2.48E-05	FALSE	FALSE
cg01936957	cg01936957	12	124982370	NCOR2	0.090725445	0.018707835	0.010787295	0.091205456	6.58E-65	0.121653127	0.006026754	7.67E-65	FALSE	TRUE
cg01936970	cg01936970	14	101053354		0.004510977	0.005107992	0.001658521	0.004186139	0.000208043	0.003011297	0.000805627	0.000209753	FALSE	FALSE
cg01936977	cg01936977	16	1664571	CRAMP1L	0.002205774	0.005292073	0.001606914	0.002341697	2.51E-05	0.003800406	0.000892955	2.54E-05	FALSE	FALSE
cg01937019	cg01937019	19	6751458	TRIP10	0.439919255	0.006686593	0.008638432	0.441623031	0.201248621	0.00465902	0.003641758	0.201821466	FALSE	FALSE
cg01937065	cg01937065	19	42288989		0.028656757	-0.017143008	0.007536256	0.030512017	8.74E-49	-0.12805044	0.007693244	9.82E-49	FALSE	TRUE
cg01937068	cg01937068	1	156406349		0.886820408	0.000643047	0.004422339	0.885690093	2.91E-05	0.009328656	0.002205462	3.13E-05	FALSE	FALSE
cg01937212	cg01937212	6	32295097	C6orf10	0.077571913	-0.013017511	0.007017213	0.075023981	1.04E-149	-0.337143633	0.008432037	1.45E-149	FALSE	TRUE
cg01937247	cg01937247	1	1229534	ACAP3	0.930335326	0.000963741	0.011019919	0.930850277	0.000174149	0.029414539	0.00777405	0.000175613	FALSE	FALSE
cg01937248	cg01937248	7	105642183	CDHR3	0.693548165	0.004501005	0.011414022	0.695757872	7.17E-10	-0.023504456	0.003722176	1.02E-09	FALSE	TRUE
cg01937314	cg01937314	6	31774612	LSM2	0.662981997	0.002076153	0.004733684	0.664683626	3.56E-14	0.015938663	0.002021746	7.17E-14	FALSE	TRUE
cg01937317	cg01937317	4	82136597	PRKG2	0.880794922	-0.000656464	0.00437718	0.88123556	1.38E-06	0.009749982	0.001972223	1.23E-06	FALSE	FALSE
cg01937340	cg01937340	10	70243337	SLC25A16	0.612199753	0.003832068	0.00754931	0.617111416	6.40E-06	-0.016619354	0.003612142	6.58E-06	FALSE	FALSE
cg01937365	cg01937365	6	75961459		0.827944777	-0.001167169	0.005369343	0.828575546	0.2700784	-0.002994146	0.002712987	0.270346857	FALSE	FALSE
cg01937399	cg01937399	7	5233952	WIPI2	0.693202255	0.001066851	0.002696086	0.695031613	0.104982888	-0.006866852	0.004229521	0.105177718	FALSE	FALSE
cg01937601	cg01937601	16	89130931		0.048636825	-0.012611314	0.006297087	0.065677799	1.55E-14	-0.01466252	0.001817734	1.86E-14	FALSE	TRUE
cg01937628	cg01937628	2	173419909	PDK1	0.676942468	0.005731716	0.013697942	0.678637391	5.07E-64	0.126806202	0.006270805	5.82E-58	FALSE	TRUE
cg01937650	cg01937650	8	75896836	CRISPLD1	0.24464663	0.002741029	0.002326027	0.251045275	0.000244399	0.007201836	0.001948602	0.000246365	FALSE	FALSE
cg01937669	cg01937669	1	156589237	HAPLN2	0.511027606	0.00289684	0.00438957	0.513837851	2.07E-270	-0.271413284	0.003327076	3.55E-270	FALSE	TRUE
cg01937701	cg01937701	14	24422872	DHRS4;C14orf167	0.52975876	-0.002878898	0.004572829	0.533139667	1.29E-100	-0.181782256	0.00557608	7.66E-97	FALSE	TRUE
cg01937742	cg01937742	9	92016748	SEMA4D	0.323124002	0.008305136	0.008152352	0.316124906	1.82E-109	-0.276140285	0.009182096	2.34E-109	FALSE	TRUE
cg01937780	cg01937780	5	72596939		0.977359842	-0.000119908	0.00422521	0.977444137	9.02E-38	0.057003153	0.00399218	4.46E-36	FALSE	TRUE
cg01937793	cg01937793	9	71940287	FAM189A2	0.425994311	-0.004276426	0.005238761	0.424515648	0.04155185	0.004042696	0.001978545	0.042082236	FALSE	FALSE
cg01937803	cg01937803	14	103605307		0.861111352	-0.001214158	0.006839944	0.860387548	3.25E-11	-0.028904528	0.004249334	3.33E-11	FALSE	TRUE
cg01937806	cg01937806	7	68737874		0.007373514	-0.043888662	0.014528316	0.006243156	1.75E-79	-0.079019619	0.003382938	2.11E-79	FALSE	TRUE
cg01937808	cg01937808	16	4025588	ADCY9	0.02713316	-0.029992781	0.013327352	0.027706452	3.43E-76	-0.116562649	0.005026143	2.31E-66	FALSE	TRUE
cg01937809	cg01937809	1	37941854	ZC3H12A	0.981072801	-0.000238003	0.010032157	0.981143277	1.06E-87	-0.126182394	0.004716479	1.52E-78	FALSE	TRUE
cg01937819	cg01937819	9	130616110	ENG	0.016896286	-0.025031786	0.010194874	0.019999546	6.52E-198	-0.442472871	0.008194913	9.96E-198	FALSE	TRUE
cg01937840	cg01937840	5	11588971	CTNND2	0.168970829	-0.008253298	0.005957827	0.1705597	2.63E-21	-0.034389774	0.003375156	8.57E-21	FALSE	TRUE
cg01937842	cg01937842	7	44084071	DBNL	0.600621517	0.002468051	0.004709637	0.601978151	0.000965825	0.005587785	0.001679814	0.00098838	FALSE	FALSE
cg01938009	cg01938009	5	175263935	CPLX2	0.782318296	0.003233973	0.011696597	0.783987843	1.19E-128	-0.18781553	0.005297155	1.32E-110	FALSE	TRUE
cg01938023	cg01938023	5	138855699	TMEM173	0.481762174	0.00583122	0.008273908	0.483394835	2.20E-93	-0.1294192	0.004897779	2.73E-93	FALSE	TRUE
cg01938025	cg01938025	1	2228319	SKI	0.447354505	0.007975464	0.010352528	0.446906285	5.20E-143	0.217656656	0.00547941	1.49E-124	FALSE	TRUE
cg01938066	cg01938066	6	139349631	C6orf115	0.071481209	0.007216651	0.003955458	0.072538609	6.15E-07	0.011707167	0.002305404	7.00E-07	FALSE	FALSE
cg01938118	cg01938118	1	109289099	STXBP3	0.869799171	0.000676429	0.004126326	0.870279752	1.24E-09	0.011809833	0.001888093	1.53E-09	FALSE	TRUE
cg01938189	cg01938189	15	79574676	ANKRD34C;ANKRD34C-AS1	0.782194822	-0.002247497	0.007826977	0.776167214	9.50E-58	0.076232084	0.004023587	6.26E-54	FALSE	TRUE
cg01938245	cg01938245	16	23071151		0.463822519	0.011908556	0.016199757	0.467532569	1.31E-88	-0.17924853	0.005914994	5.58E-90	FALSE	TRUE
cg01938249	cg01938249	16	71612448	TAT	0.692539986	0.002986636	0.007548848	0.693626706	1.14E-45	-0.060060762	0.00360557	4.20E-45	FALSE	TRUE
cg01938304	cg01938304	16	88550695	ZFPM1	0.806721587	0.002079296	0.008496903	0.807427183	0.240314165	-0.003857543	0.003282708	0.240577695	FALSE	FALSE
cg01938341	cg01938341	16	85790299		0.186798638	0.01516289	0.01129222	0.1928548	9.69E-141	-0.279143699	0.007261863	8.67E-120	FALSE	TRUE
cg01938354	cg01938354	14	45431411	KLHL28;FAM179B	0.605000488	-0.002275027	0.004041129	0.58000795	0.049867064	0.003624608	0.001844267	0.049995282	FALSE	FALSE
cg01938422	cg01938422	1	35659480	SFPQ	0.816948897	0.003697416	0.015970367	0.817618559	2.25E-72	0.136967129	0.006072357	6.66E-67	FALSE	TRUE
cg01938476	cg01938476	12	7076853	SCARNA12;PHB2	0.147491199	0.016631579	0.011392557	0.14900078	3.55E-14	-0.037729492	0.004777798	5.91E-14	FALSE	TRUE
cg01938496	cg01938496	2	45297591		0.010463776	-0.025417575	0.009337914	0.010843604	1.54E-174	-0.280576349	0.00598832	2.26E-174	FALSE	TRUE
cg01938514	cg01938514	16	18166238		0.167787959	-0.010639691	0.007133211	0.147235134	1.13E-64	-0.085131708	0.004150616	2.18E-59	FALSE	TRUE
cg01938584	cg01938584	9	2621039	VLDLR-AS1;VLDLR	0.555053282	0.003863549	0.006218588	0.541756276	2.18E-105	0.096599583	0.003137909	1.81E-93	FALSE	TRUE
cg01938605	cg01938605	9	6567046	GLDC	0.053678005	-0.021037621	0.010752463	0.054571324	2.73E-112	0.242887596	0.007904016	3.53E-112	FALSE	TRUE
cg01938670	cg01938670	10	130270456		0.350916232	0.019867269	0.021229107	0.352711191	2.09E-53	0.136783875	0.007578084	1.40E-48	FALSE	TRUE
cg01938725	cg01938725	2	102600505	LINC01127	0.291794392	0.015306487	0.014410815	0.297272277	2.74E-26	0.108965698	0.00963137	2.91E-26	FALSE	TRUE
cg01938776	cg01938776	2	42596251		0.541750752	-0.003312689	0.005402149	0.544486952	4.95E-14	-0.037300124	0.004676478	3.49E-14	FALSE	TRUE
cg01938839	cg01938839	1	27948131	FGR	0.017072999	-0.027935566	0.011223133	0.018125424	2.95E-46	0.120945345	0.007489409	3.07E-43	FALSE	TRUE
cg01938856	cg01938856	19	1591832	MBD3	0.58728628	0.002605262	0.004794638	0.588678485	6.11E-06	0.012501372	0.002706051	5.93E-06	FALSE	FALSE
cg01938880	cg01938880	11	118922809	HYOU1	0.528934792	-0.006487052	0.010287675	0.530469713	0.104725532	-0.009645406	0.005932061	0.105018795	FALSE	FALSE
cg01938887	cg01938887	X	135579106	HTATSF1	0.599542548	-0.005086093	0.009675314	0.60310571	0.000539698	0.015746815	0.004501393	0.000542314	FALSE	FALSE
cg01938973	cg01938973	14	44004437		0.264303727	0.008303797	0.007404274	0.266084045	4.36E-05	-0.014390321	0.003474132	4.50E-05	FALSE	FALSE
cg01939082	cg01939082	1	210913197	KCNH1	0.689012075	0.005129078	0.012808753	0.690109859	2.83E-43	-0.081419503	0.005286134	3.14E-43	FALSE	TRUE
cg01939110	cg01939110	14	103610594		0.405672815	0.008396369	0.009723535	0.394867566	3.88E-24	-0.040759525	0.00372651	1.52E-23	FALSE	TRUE
cg01939117	cg01939117	16	67876973	CENPT;THAP11	0.82847466	-0.000392581	0.00177962	0.827073784	0.558630113	-0.000636698	0.001088392	0.558850518	FALSE	FALSE
cg01939195	cg01939195	4	2277576	ZFYVE28	0.977718107	-0.000481313	0.017232883	0.977801069	0	0.541068691	0.00418111	0	FALSE	TRUE
cg01939212	cg01939212	16	85644243	KIAA0182	0.147034236	0.007355293	0.00502969	0.160349711	0.442341112	0.001251916	0.001625125	0.441791132	FALSE	FALSE
cg01939220	cg01939220	3	65344739	MAGI1	0.747390478	-0.002346547	0.007282735	0.748299234	2.76E-47	-0.132781577	0.008141521	3.09E-47	FALSE	TRUE
cg01939236	cg01939236	1	3321337	PRDM16	0.824488034	0.002295718	0.0082379	0.787419186	5.30E-11	-0.024001686	0.003550416	7.39E-11	FALSE	TRUE
cg01939274	cg01939274	5	127874478	FBN2	0.560516974	0.002665861	0.004574147	0.561977385	0.015879535	0.013001176	0.005373372	0.015938421	FALSE	FALSE
cg01939336	cg01939336	5	113697487	KCNN2	0.495440517	0.001911534	0.002799285	0.497046634	0.022285071	0.003401267	0.001483856	0.022360124	FALSE	FALSE
cg01939414	cg01939414	2	103353548	MFSD9	0.30776402	-0.004180996	0.00406058	0.311625874	0.585218095	-0.000753666	0.001380669	0.585428361	FALSE	FALSE
cg01939428	cg01939428	7	156931170	UBE3C	2.23E-06	0.068527089	0.010942109	5.52E-06	9.99E-48	0.070280206	0.00396098	5.08E-48	FALSE	TRUE
cg01939443	cg01939443	1	182456796	RGSL1	0.87784032	-0.001705124	0.011092318	0.878291709	2.00E-89	-0.103722402	0.004060475	2.46E-89	FALSE	TRUE
cg01939444	cg01939444	22	39101840	GTPBP1	0.406086131	-0.00620813	0.007453228	0.407835078	0.000401637	0.008088125	0.002264503	0.000420104	FALSE	FALSE
cg01939453	cg01939453	6	166077483		0.644739136	0.00055915	0.001211727	0.645971245	1.61E-154	-0.194941901	0.004724356	2.27E-154	FALSE	TRUE
cg01939477	cg01939477	11	43602879	MIR129-2	0.301202858	0.002260995	0.002178235	0.303004304	1.75E-10	0.009165311	0.001403592	1.80E-10	FALSE	TRUE
cg01939479	cg01939479	15	31195982	MTMR15	0.931589507	-0.000497038	0.005550075	0.929449963	0.196677658	0.002826302	0.002186653	0.197320699	FALSE	FALSE
cg01939512	cg01939512	1	156034485	RAB25	0.18675231	0.012214606	0.009191646	0.188395141	8.38E-89	0.11885746	0.004678215	1.03E-88	FALSE	TRUE
cg01939522	cg01939522	7	48495157	ABCA13	0.776274234	-0.002163939	0.007612446	0.777085296	0.000112524	-0.015133164	0.003881348	0.000120321	FALSE	FALSE
cg01939562	cg01939562	5	3105012		0.851944514	0.001107778	0.005934667	0.852489549	0.005812654	-0.014177874	0.005089672	0.005682829	FALSE	FALSE
cg01939597	cg01939597	12	11803199	ETV6	0.69407917	0.0017393	0.004414067	0.694806031	0.156392171	0.001956558	0.001378796	0.157232537	FALSE	FALSE
cg01939634	cg01939634	13	59893589		0.706307365	-0.002805593	0.007402923	0.708632407	6.50E-16	-0.025433893	0.00301389	1.23E-15	FALSE	TRUE
cg01939664	cg01939664	1	33722135	ZNF362	0.013898657	0.003390503	0.001304095	0.013716749	5.43E-05	0.003034083	0.000744837	5.48E-05	FALSE	FALSE
cg01939668	cg01939668	22	19802768	GNB1L	0.048011552	-0.019747112	0.009841746	0.048845439	0.004211328	-0.010029005	0.003485305	0.004294314	FALSE	FALSE
cg01939675	cg01939675	14	81397591	CEP128	0.000224106	-0.036061429	0.009280178	0.000236309	3.26E-134	-0.313328335	0.008700885	4.41E-134	FALSE	TRUE
cg01939681	cg01939681	5	160975024	GABRB2	0.422910641	0.003155223	0.003927798	0.4246386	1.59E-05	0.008990836	0.002055708	1.83E-05	FALSE	FALSE
cg01939690	cg01939690	3	14453406	SLC6A6	0.027211618	0.024259636	0.010537452	0.028640411	1.09E-26	-0.069247075	0.005959142	5.98E-26	FALSE	TRUE
cg01939704	cg01939704	4	15376129	C1QTNF7	0.604953602	0.005801101	0.011203209	0.606298465	6.75E-48	-0.054739436	0.003259883	9.36E-46	FALSE	TRUE
cg01939741	cg01939741	1	107680714		0.359865233	-0.012139968	0.013000866	0.361297915	1.96E-25	-0.075318576	0.006634247	4.47E-25	FALSE	TRUE
cg01939759	cg01939759	17	5696749	LOC339166	0.869406021	0.000920381	0.005480999	0.867867112	0.147264165	-0.004199102	0.002893995	0.147490926	FALSE	FALSE
cg01939772	cg01939772	20	19263918	LOC100130264;SLC24A3	0.414655514	-0.009752438	0.011925825	0.416394146	5.64E-33	-0.079782946	0.005921773	7.03E-32	FALSE	TRUE
cg01939825	cg01939825	1	35245772	GJB3	0.188907711	0.017399951	0.013116194	0.193251899	2.85E-136	-0.237348277	0.00649805	3.88E-136	FALSE	TRUE
cg01939872	cg01939872	2	99948976	TXNDC9	0.414276205	-0.006914615	0.008448674	0.41601531	2.18E-07	-0.019598611	0.003661252	1.79E-07	FALSE	FALSE
cg01939891	cg01939891	1	162534495	UAP1	0.100649908	0.011183985	0.006422425	0.095925463	0.017382841	-0.006676638	0.002797896	0.0174347	FALSE	FALSE
cg01939895	cg01939895	2	151422311	LOC101929260	0.607115687	-0.003199241	0.006177503	0.608845483	1.99E-18	0.026588696	0.002850432	2.11E-18	FALSE	TRUE
cg01939923	cg01939923	6	11808139		0.284192413	0.006404086	0.005954242	0.290494921	2.80E-70	0.067719657	0.00317142	3.31E-70	FALSE	TRUE
cg01939980	cg01939980	4	1354348	KIAA1530	0.168540169	0.011838412	0.008170927	0.159270204	5.61E-08	-0.026793006	0.004818848	6.05E-08	FALSE	TRUE
cg01940028	cg01940028	10	102259913	SEC31B	0.907317408	-0.001104024	0.009482398	0.907661028	0.223919663	-0.003295115	0.002700499	0.223319186	FALSE	FALSE
cg01940058	cg01940058	8	41765170		0.411651973	0.005788949	0.006947958	0.41028758	2.75E-48	0.078080345	0.004491741	3.72E-45	FALSE	TRUE
cg01940102	cg01940102	12	1095972		0.459264813	0.013973369	0.018710999	0.463267682	5.20E-13	-0.03263105	0.004353904	7.63E-13	FALSE	TRUE
cg01940139	cg01940139	12	10460639	KLRD1	0.115398274	0.022555634	0.014194325	0.11675502	2.35E-20	-0.0346769	0.003572568	2.46E-20	FALSE	TRUE
cg01940149	cg01940149	15	49355609		0.242001089	-0.014368587	0.012218172	0.24375607	5.89E-48	-0.090634191	0.005483477	1.67E-44	FALSE	TRUE
cg01940181	cg01940181	1	3135712	PRDM16	0.239967253	0.004038124	0.003318108	0.234821902	1.13E-65	-0.221991575	0.010907571	1.32E-65	FALSE	TRUE
cg01940183	cg01940183	22	31539828		0.687776923	0.00320048	0.007780312	0.684103584	1.47E-31	-0.116216334	0.009192604	1.59E-31	FALSE	TRUE
cg01940235	cg01940235	22	37823648	ELFN2	0.321349331	0.004959794	0.004983019	0.323152602	0.00277405	0.004544358	0.001511128	0.002895728	FALSE	FALSE
cg01940273	cg01940273	2	233284934		0.363033613	-0.008442153	0.008301039	0.322242448	0.239099441	0.005434102	0.004612379	0.239362711	FALSE	FALSE
cg01940336	cg01940336	19	47935484	SLC8A2	0.739657801	-0.002873584	0.008566401	0.739750139	1.27E-52	-0.093112497	0.005177958	7.61E-50	FALSE	TRUE
cg01940425	cg01940425	2	63276565	OTX1	0.171417461	0.003526378	0.002554276	0.176557255	9.36E-28	-0.037077174	0.003148843	1.43E-26	FALSE	TRUE
cg01940429	cg01940429	10	74572880	MCU	1.80E-08	0.277900275	0.043647962	2.02E-08	0	0.573848622	0.005125381	0	TRUE	TRUE
cg01940437	cg01940437	4	184780455		0.7839188	-0.004125848	0.014992209	0.784768336	4.43E-13	-0.03865904	0.005097235	4.10E-13	FALSE	TRUE
cg01940439	cg01940439	12	132252573	SFRS8	0.115153794	0.010939215	0.006722049	0.114627035	3.53E-21	0.04948541	0.004805662	2.38E-21	FALSE	TRUE
cg01940460	cg01940460	2	191207242	INPP1	0.693971182	-0.003936193	0.009997976	0.6950534	2.30E-05	0.0124058	0.002886892	2.30E-05	FALSE	FALSE
cg01940492	cg01940492	10	134794563		0.374945669	0.007195415	0.007950469	0.372980435	7.81E-151	-0.229668438	0.005701712	1.09E-150	FALSE	TRUE
cg01940508	cg01940508	17	5185538	RABEP1	0.462613767	0.001956951	0.002647378	0.466745315	5.80E-08	0.007783472	0.001411217	5.90E-08	FALSE	TRUE
cg01940576	cg01940576	14	36946996	SFTA3	0.027781134	0.031261785	0.013951674	0.028363759	3.06E-105	-0.160996551	0.005480703	2.58E-92	FALSE	TRUE
cg01940633	cg01940633	9	137037626		0.689835209	-0.004239551	0.010617033	0.690930416	8.53E-51	-0.083584492	0.004731216	8.08E-49	FALSE	TRUE
cg01940657	cg01940657	11	117089445	PCSK7	0.219807514	0.013950468	0.011305391	0.221526573	7.35E-53	-0.102917158	0.005864458	8.33E-53	FALSE	TRUE
cg01940713	cg01940713	7	5552460	FBXL18	0.250253333	-0.007241545	0.006184803	0.250721553	9.57E-22	0.043903168	0.004251545	1.20E-21	FALSE	TRUE
cg01940743	cg01940743	17	80416045	NARF	0.059212162	0.003218542	0.001652464	0.059444004	0.023284198	0.001934148	0.000849978	0.023609899	FALSE	FALSE
cg01940751	cg01940751	5	148756509	IL17B	0.673222197	-0.002990664	0.006978646	0.671973653	1.17E-05	-0.012061587	0.002716147	1.31E-05	FALSE	FALSE
cg01940753	cg01940753	15	81069622		0.00186982	-0.039612201	0.012279522	0.001943564	3.51E-11	0.050764541	0.007472872	5.47E-11	FALSE	TRUE
cg01940810	cg01940810	12	68551655	IFNG	0.005549049	-0.056622035	0.018945953	0.005257494	8.17E-79	-0.136445172	0.005814925	2.81E-71	FALSE	TRUE
cg01940820	cg01940820	1	236197875	NID1	0.111205444	0.011288486	0.00702022	0.112538659	9.57E-87	-0.080075205	0.003162478	7.16E-78	FALSE	TRUE
cg01940854	cg01940854	16	70976533	HYDIN	0.520975882	-0.004480632	0.006933506	0.522321941	2.71E-74	-0.079219217	0.003533317	1.28E-66	FALSE	TRUE
cg01940855	cg01940855	12	104852355	CHST11	0.149231343	-0.00182034	0.001232328	0.149253826	0.532243256	0.000760567	0.001215805	0.53213666	FALSE	FALSE
cg01940867	cg01940867	16	431543	TMEM8A;LOC100134368	0.274472159	0.00613098	0.005585248	0.276260757	0.74047863	0.000516212	0.001558398	0.740702236	FALSE	FALSE
cg01940915	cg01940915	6	32154613	PBX2	0.069089073	0.018305816	0.0099462	0.070126187	8.02E-101	0.10852228	0.003663103	1.35E-90	FALSE	TRUE
cg01940943	cg01940943	17	57287791	C17orf71	0.488952488	-0.005851339	0.008440883	0.490571387	9.48E-13	-0.021556752	0.002771742	2.45E-13	FALSE	TRUE
cg01940964	cg01940964	7	128471600	FLNC	0.370722039	0.009903904	0.011031247	0.372504766	2.78E-205	-0.353268927	0.005818735	9.64E-172	FALSE	TRUE
cg01940974	cg01940974	9	21802655	MTAP	0.777074513	0.001132334	0.003998099	0.777882834	0.783539395	-0.000479318	0.001740993	0.783386418	FALSE	FALSE
cg01941014	cg01941014	9	100263893	TMOD1	0.692242911	0.00104028	0.002626674	0.693330565	7.07E-08	0.005839851	0.001053027	6.08E-08	FALSE	TRUE
cg01941018	cg01941018	12	7125774	LPCAT3	0.865375844	-0.000402914	0.002364399	0.865631721	0.593962643	0.000426649	0.000800123	0.594247837	FALSE	FALSE
cg01941027	cg01941027	2	43372366		0.254333496	-0.007973449	0.006781931	0.254075791	0.815183525	-0.000567181	0.00242546	0.81532072	FALSE	FALSE
cg01941047	cg01941047	5	65440763	SFRS12	0.108404941	0.004249841	0.002606894	0.111198696	2.70E-07	0.003203299	0.00061362	2.74E-07	FALSE	FALSE
cg01941093	cg01941093	15	72499508	PKM	0.619294875	0.003631178	0.00726023	0.62043077	3.17E-180	0.166420618	0.003069246	2.07E-155	FALSE	TRUE
cg01941219	cg01941219	13	98795021	FARP1	0.146309343	0.009342174	0.006380368	0.147814068	1.38E-19	0.018104878	0.001869375	3.54E-19	FALSE	TRUE
cg01941243	cg01941243	1	227971215		0.305282945	0.010243437	0.009906917	0.309279771	0.001387919	-0.015145798	0.004692403	0.001407589	FALSE	FALSE
cg01941253	cg01941253	19	15534472	WIZ	0.337367333	-0.013175993	0.013558031	0.339119821	1.81E-08	-0.030224919	0.005253271	2.46E-08	FALSE	TRUE
cg01941274	cg01941274	14	50234650	KLHDC2	0.743661983	0.001727294	0.005210311	0.743977594	0.675348073	-0.000891989	0.002127742	0.675380186	FALSE	FALSE
cg01941278	cg01941278	5	71895997		7.65E-14	0.275362317	0.029470008	9.31E-14	1.86E-107	0.213701297	0.007168072	2.82E-90	TRUE	TRUE
cg01941282	cg01941282	12	133277685	PXMP2	0.143995684	0.019872549	0.013493153	0.145490747	3.41E-23	0.083195475	0.007829562	9.01E-23	FALSE	TRUE
cg01941292	cg01941292	18	54751116		0.61856238	-0.004226905	0.008423842	0.619493572	1.01E-14	-0.03160352	0.003907533	1.60E-14	FALSE	TRUE
cg01941309	cg01941309	14	106015974		0.178645995	-0.010550744	0.00775896	0.182567227	2.89E-33	-0.064260717	0.004738273	5.26E-33	FALSE	TRUE
cg01941313	cg01941313	13	113120234		0.21313542	0.015535588	0.012406384	0.214841401	2.14E-289	0.425816573	0.004569347	4.75E-210	FALSE	TRUE
cg01941365	cg01941365	3	28283830	CMC1	0.448560366	-0.009488343	0.012484076	0.453653632	0.047183257	-0.011077621	0.005554074	0.047075229	FALSE	FALSE
cg01941373	cg01941373	4	140739304	MAML3	0.306118146	0.007320493	0.005050701	0.183369315	0.000351549	-0.00875037	0.002430763	0.000373142	FALSE	FALSE
cg01941390	cg01941390	11	123186744		0.840793073	0.001745892	0.008689946	0.841378082	2.07E-15	-0.02543221	0.003079617	4.38E-15	FALSE	TRUE
cg01941395	cg01941395	5	114004304	LOC101927078	0.415171455	0.006017541	0.007344619	0.418706595	1.05E-162	0.237233819	0.005454118	1.50E-162	FALSE	TRUE
cg01941403	cg01941403	6	99293292		0.940086391	0.000405633	0.005396725	0.940309106	8.42E-07	0.008234897	0.001643325	9.60E-07	FALSE	FALSE
cg01941585	cg01941585	12	66240388	HMGA2	0.722450938	0.004795963	0.013444806	0.723423799	1.11E-16	-0.037606337	0.004361676	1.16E-16	FALSE	TRUE
cg01941586	cg01941586	1	40203715	PPIE	0.079815219	-0.036451468	0.02057069	0.080939576	2.60E-14	-0.049969017	0.006329135	4.67E-14	FALSE	TRUE
cg01941618	cg01941618	8	20879876		0.009968673	-0.035435811	0.013411972	0.010246532	8.78E-214	-0.390395752	0.006586526	1.38E-213	FALSE	TRUE
cg01941619	cg01941619	18	29770081	MEP1B	0.010236723	0.027706579	0.010525962	0.010520203	4.13E-30	-0.059957898	0.004711834	1.06E-28	FALSE	TRUE
cg01941663	cg01941663	1	38476345		0.017291931	-0.029940488	0.012312725	0.017709412	7.67E-08	-0.03309081	0.006017605	8.70E-08	FALSE	TRUE
cg01941671	cg01941671	4	81952099	BMP3	0.653665827	0.001716992	0.003823929	0.654871559	0.000286853	0.006148741	0.001680643	0.000301142	FALSE	FALSE
cg01941680	cg01941680	11	77920729	USP35	0.486238822	0.009141382	0.013104702	0.487862966	0.829878516	-0.00098746	0.00458973	0.829813998	FALSE	FALSE
cg01941719	cg01941719	10	11362878	CELF2-AS1;CELF2	0.014285933	0.014274278	0.005591784	0.015199011	5.92878775009496e-323	0.425100239	0.003919273	1.08694442085074e-322	FALSE	TRUE
cg01941729	cg01941729	22	41677687	RANGAP1	0.879250099	-0.001676002	0.01103119	0.879696359	0.031739573	-0.006618675	0.00307325	0.03205128	FALSE	FALSE
cg01941754	cg01941754	1	3426532	MEGF6	0.290812935	-0.008730997	0.008230939	0.292610862	0.006608917	0.007172626	0.002609847	0.006367678	FALSE	FALSE
cg01941755	cg01941755	1	200004582	NR5A2	0.17077317	0.007427788	0.005384919	0.172367966	0.839805189	0.000513312	0.002532804	0.83955529	FALSE	FALSE
cg01941814	cg01941814	6	32130562	PPT2	0.786516476	-0.001879141	0.006936377	0.787292327	0.000395057	-0.010001927	0.002802878	0.000398035	FALSE	FALSE
cg01941817	cg01941817	1	30704329		0.573860668	0.006316525	0.010501308	0.55340933	1.32E-10	-0.030438486	0.004610413	1.96E-10	FALSE	TRUE
cg01941881	cg01941881	14	105793310	PACS2	0.568749114	0.006547943	0.011475821	0.570189022	4.63E-93	-0.16181432	0.00614049	5.75E-93	FALSE	TRUE
cg01941895	cg01941895	20	25062771	VSX1	0.964651174	0.000321407	0.007252287	0.964782736	1.00E-05	-0.011525188	0.002581008	1.01E-05	FALSE	FALSE
cg01942003	cg01942003	8	144776547	ZNF707	0.19317923	0.010494236	0.008006602	0.200460642	0.069409144	-0.010264243	0.005642459	0.069565348	FALSE	FALSE
cg01942023	cg01942023	2	189837928	COL3A1	0.730570949	-0.004208666	0.012216079	0.7315354	2.77E-67	-0.086071065	0.004157633	3.25E-67	FALSE	TRUE
cg01942098	cg01942098	9	94494891	ROR2	0.981445972	-0.000244478	0.010500779	0.981570377	5.01E-72	-0.098217083	0.004395658	7.23E-66	FALSE	TRUE
cg01942106	cg01942106	16	88228257		3.91E-05	0.053109683	0.011325543	4.82E-05	1.69E-159	-0.299433331	0.007026875	2.41E-159	FALSE	TRUE
cg01942127	cg01942127	3	53529259	CACNA1D	0.766113881	0.001443039	0.004849571	0.766959588	0.006312284	0.007190395	0.002619943	0.006600626	FALSE	FALSE
cg01942164	cg01942164	14	73924605	NUMB	0.24107591	0.008551394	0.007257159	0.242829615	2.67E-07	0.013589986	0.002568904	2.56E-07	FALSE	FALSE
cg01942226	cg01942226	4	154218350	TRIM2	0.458753235	0.004526176	0.005788681	0.440593227	1.20E-28	0.091268731	0.00765829	1.28E-28	FALSE	TRUE
cg01942254	cg01942254	12	121427430	HNF1A	0.020338775	-0.015947324	0.006721508	0.023705205	4.64E-11	-0.020193923	0.002993764	4.75E-11	FALSE	TRUE
cg01942318	cg01942318	2	146044461		0.378296349	0.01480209	0.016655927	0.38083948	3.40E-96	-0.189648109	0.006777122	2.03E-85	FALSE	TRUE
cg01942320	cg01942320	14	31873218	HEATR5A	0.516715319	0.01331507	0.020062421	0.513108499	1.46E-06	-0.026453416	0.005392888	1.56E-06	FALSE	FALSE
cg01942372	cg01942372	2	109203501	LIMS1	0.029397867	0.019738821	0.008476536	0.027229603	4.06E-40	0.101130017	0.006889834	4.46E-40	FALSE	TRUE
cg01942423	cg01942423	9	131935924		0.772256363	0.002761097	0.009518093	0.773657122	4.98E-06	-0.037571529	0.008133111	5.04E-06	FALSE	FALSE
cg01942445	cg01942445	4	83296350	HNRNPD	0.058046342	0.004461668	0.002302334	0.061820461	0.000129309	0.005547903	0.001437495	0.000130437	FALSE	FALSE
cg01942468	cg01942468	16	58233183	CSNK2A2	0.626494687	-0.003739003	0.007676097	0.627779509	2.35E-11	-0.020830233	0.003017642	2.65E-11	FALSE	TRUE
cg01942543	cg01942543	16	52504616	TOX3	0.467999299	-0.008053405	0.011073267	0.471894205	1.13E-73	-0.13832958	0.006261678	1.34E-73	FALSE	TRUE
cg01942551	cg01942551	3	170807674	TNIK	0.563795116	-0.013296667	0.022993001	0.567144651	1.76E-79	-0.171793973	0.007354919	2.12E-79	FALSE	TRUE
cg01942646	cg01942646	1	27240694	NR0B2	0.996971225	4.32E-05	0.011373972	0.996982505	4.74E-37	-0.063990858	0.00448689	1.46E-34	FALSE	TRUE
cg01942654	cg01942654	7	99773786	GPC2	0.117504936	0.02747989	0.017395046	0.118873165	3.48E-68	0.126854897	0.006034417	1.55E-60	FALSE	TRUE
cg01942675	cg01942675	10	46088129	Mar-08	9.25E-05	0.061424481	0.012399602	3.34E-05	3.29E-33	0.08834074	0.00674041	1.18E-31	FALSE	TRUE
cg01942719	cg01942719	1	12079274	MIIP	0.910748741	-0.000269562	0.002213687	0.904513298	1.46E-05	0.006887854	0.001568329	1.53E-05	FALSE	FALSE
cg01942751	cg01942751	2	240031635	HDAC4	1.73E-05	0.105536199	0.021714137	2.40E-05	1.10972084712402e-319	0.517611392	0.004856485	2.04770447575363e-319	FALSE	TRUE
cg01942776	cg01942776	14	30920008		0.179340421	0.017854958	0.013175088	0.188943226	0.11444966	0.016372688	0.010357792	0.11465276	FALSE	FALSE
cg01942777	cg01942777	6	53281574		0.701218913	-0.006803597	0.017722942	0.702278207	2.37E-64	-0.088877809	0.004429591	2.76E-64	FALSE	TRUE
cg01942780	cg01942780	8	98786958	LAPTM4B	0.283683232	-0.008395574	0.007786086	0.28798215	4.62E-10	-0.024874867	0.003900593	6.48E-10	FALSE	TRUE
cg01942790	cg01942790	4	1211419	CTBP1	0.07589246	0.003867397	0.002153211	0.076985997	1.10E-06	0.011989648	0.002427657	1.11E-06	FALSE	FALSE
cg01942797	cg01942797	7	156407145		0.627002148	0.00382523	0.007860054	0.630561561	5.83E-27	-0.077232025	0.006723312	6.22E-27	FALSE	TRUE
cg01942816	cg01942816	7	5535463	MIR589;FBXL18	6.24E-06	0.104038995	0.017554603	1.81E-06	4.09E-135	0.243212496	0.006711841	5.54E-135	FALSE	TRUE
cg01942825	cg01942825	11	77777768	THRSP;NDUFC2-KCTD14;RNU6-83P	0.356728342	0.009054048	0.009748609	0.359465641	1.19E-60	-0.132894932	0.006900576	1.37E-60	FALSE	TRUE
cg01942845	cg01942845	5	80692267	RNU5E;RNU5D	0.008052708	0.03798816	0.013880695	0.009806941	3.98E-38	-0.088064296	0.005953601	1.24E-36	FALSE	TRUE
cg01942849	cg01942849	16	89169744	ACSF3	0.675696156	-0.003992788	0.009538054	0.676835239	0.612317068	-0.001475855	0.002911604	0.612600131	FALSE	FALSE
cg01942863	cg01942863	7	99769432	GPC2	0.173410401	0.008842508	0.006450184	0.182135144	8.61E-54	-0.078907645	0.004209207	6.35E-53	FALSE	TRUE
cg01942884	cg01942884	3	50654499	MAPKAPK3	0.627013707	-0.001157913	0.002380761	0.628297053	0.083847753	0.003615218	0.002087514	0.084732528	FALSE	FALSE
cg01942926	cg01942926	7	5821227	RNF216	0.235647709	0.00292224	0.00245116	0.237393551	0.936581355	-8.81E-05	0.001107725	0.936616818	FALSE	FALSE
cg01942955	cg01942955	9	91970612	SECISBP2	0.390966155	0.019766596	0.021643902	0.369873944	3.06E-06	-0.037785223	0.007992247	3.60E-06	FALSE	FALSE
cg01942962	cg01942962	4	158143439	GRIA2	0.881628022	-0.000534735	0.00334125	0.874396523	5.88E-26	0.038261676	0.003372366	1.70E-25	FALSE	TRUE
cg01943029	cg01943029	16	31715088	C16orf67	0.977727817	0.000352917	0.012551694	0.977753754	0.000980978	0.014021466	0.004195238	0.000940161	FALSE	FALSE
cg01943053	cg01943053	1	208712340		0.122241914	-0.01491678	0.009377547	0.120873085	1.18E-08	0.032566853	0.005606633	1.20E-08	FALSE	TRUE
cg01943155	cg01943155	12	49121234	LOC255411	0.192018466	-0.01851344	0.014100527	0.19367544	2.77E-87	-0.140954485	0.005566019	8.37E-78	FALSE	TRUE
cg01943185	cg01943185	4	56502116	NMU	0.558924246	0.003511196	0.005784865	0.551058583	0.875375137	0.00033396	0.002125609	0.875277948	FALSE	FALSE
cg01943216	cg01943216	4	181055419		0.088910158	-0.020964959	0.011679982	0.082199196	6.43E-143	-0.376245744	0.009787242	3.66E-122	FALSE	TRUE
cg01943221	cg01943221	1	9776133	PIK3CD	0.995474084	5.16E-05	0.009102071	0.995490939	8.01E-149	-0.211180376	0.005226689	3.25E-122	FALSE	TRUE
cg01943225	cg01943225	9	5893325	MLANA	0.99030833	-0.000100541	0.0082755	0.990381713	4.06E-40	-0.097725758	0.006657953	4.47E-40	FALSE	TRUE
cg01943233	cg01943233	3	49505097	DAG1	0.558711897	-0.008390107	0.013756203	0.549367904	2.03E-73	-0.153827651	0.00652195	7.58E-65	FALSE	TRUE
cg01943414	cg01943414	17	60757632	MRC2	0.810431938	0.002112883	0.008773364	0.813543364	0.357365101	-0.0036493	0.003963035	0.357634552	FALSE	FALSE
cg01943447	cg01943447	1	180901423	KIAA1614	0.669140269	0.001652933	0.003865428	0.670299409	2.88E-12	-0.012593632	0.001727953	2.53E-12	FALSE	TRUE
cg01943478	cg01943478	2	176032600	ATF2;MIR933	0.215198292	0.00301992	0.002421749	0.22036771	0.038774439	0.001844793	0.000890546	0.038883701	FALSE	FALSE
cg01943504	cg01943504	12	42538901	GXYLT1	0.822132748	-0.000573541	0.002486759	0.819461788	0.628654629	0.000569612	0.001176342	0.62860332	FALSE	FALSE
cg01943520	cg01943520	21	45365620	AGPAT3	0.017432182	0.038059699	0.015120753	0.016927581	3.71E-32	0.045503832	0.00355801	4.01E-32	FALSE	TRUE
cg01943585	cg01943585	1	112981693	CTTNBP2NL	5.21E-05	0.046269243	0.009865251	5.25E-05	3.36E-08	-0.036981299	0.006583226	3.42E-08	FALSE	TRUE
cg01943632	cg01943632	11	118764337	CXCR5	0.628534943	0.004968881	0.010261772	0.629813953	4.35E-54	-0.07827869	0.004392699	4.94E-54	FALSE	TRUE
cg01943654	cg01943654	5	36151711	LMBRD2;SKP2	0.653574354	0.001953854	0.004350214	0.654780358	0.402488276	0.002030196	0.002418606	0.401900226	FALSE	FALSE
cg01943657	cg01943657	4	102268799	PPP3CA	0.06160675	0.007644765	0.004030942	0.066737851	5.23E-09	0.011671703	0.001952922	6.76E-09	FALSE	TRUE
cg01943692	cg01943692	1	26685715		0.59156073	-0.00954985	0.017778651	0.592941644	1.51E-159	-0.32143843	0.007240217	6.84E-136	FALSE	TRUE
cg01943766	cg01943766	8	106329625		0.015109687	-0.031370326	0.012210262	0.014788345	1.83E-132	0.276136236	0.007761885	2.47E-132	FALSE	TRUE
cg01943770	cg01943770	2	233875870	NGEF	0.089671792	0.015598579	0.009071264	0.111508523	0.45419714	0.002176829	0.002888607	0.451736487	FALSE	FALSE
cg01943813	cg01943813	6	24495061	ALDH5A1	0.664642248	0.002622587	0.005821283	0.657713186	0.725702051	0.000874267	0.002488144	0.725585534	FALSE	FALSE
cg01943851	cg01943851	16	29825733	PRRT2	0.023801049	0.027713743	0.011544662	0.022467133	0	0.60526351	0.003858689	0	FALSE	TRUE
cg01943873	cg01943873	2	158731796	ACVR1	0.057376541	0.006482389	0.003359287	0.067136397	4.84E-11	0.012258331	0.001819132	4.96E-11	FALSE	TRUE
cg01943874	cg01943874	20	44746944	CD40	0.980682708	-0.00025087	0.010352234	0.980818971	4.73E-149	-0.298375421	0.006573476	1.65E-134	FALSE	TRUE
cg01943983	cg01943983	11	78387190	ODZ4	0.343741202	-0.003146358	0.003312044	0.345539313	3.20E-72	0.036200784	0.001633492	1.33E-65	FALSE	TRUE
cg01943987	cg01943987	2	144288694	ARHGAP15	0.323382286	0.011153275	0.010958845	0.316742267	1.59E-06	-0.021877748	0.004488259	1.84E-06	FALSE	FALSE
cg01944000	cg01944000	13	100741078	PCCA	0.205184797	0.001978272	0.001552142	0.206873723	0.001356612	0.002604958	0.000807803	0.001395709	FALSE	FALSE
cg01944031	cg01944031	10	70166164	RUFY2	0.998858871	7.59E-06	0.005305681	0.998863121	0.245171362	0.001758447	0.001511817	0.245774399	FALSE	FALSE
cg01944038	cg01944038	2	190649081	PMS1;ORMDL1	0.056917123	0.003853945	0.001990527	0.060346269	0.915722618	-8.78E-05	0.000829436	0.915790239	FALSE	FALSE
cg01944044	cg01944044	16	20084851	GPR139	0.808873668	0.001789305	0.007395896	0.809571723	0.006307004	0.006703273	0.002443871	0.006475566	FALSE	FALSE
cg01944087	cg01944087	15	69110737	ANP32A	0.08708577	0.002030352	0.001173704	0.093782071	0.309208349	0.000613989	0.000603444	0.30947949	FALSE	FALSE
cg01944137	cg01944137	14	64974907	ZBTB1	0.19152513	-0.017766113	0.013516126	0.193180813	1.77E-220	0.309930451	0.005030221	2.81E-220	FALSE	TRUE
cg01944226	cg01944226	17	80188056	SLC16A3	0.275009011	0.011821615	0.01069451	0.277358415	1.16E-156	-0.365645606	0.008738969	1.64E-156	FALSE	TRUE
cg01944251	cg01944251	2	242105681	PPP1R7	0.785609443	-0.001851111	0.006803266	0.786388423	1.92E-06	0.018667325	0.00384418	1.84E-06	FALSE	FALSE
cg01944287	cg01944287	11	76021086		0.639575713	-0.005984143	0.0127682	0.640822907	2.21E-69	-0.101942114	0.004777261	6.82E-63	FALSE	TRUE
cg01944288	cg01944288	9	135036217	NTNG2	0.365137306	0.016581473	0.018234258	0.3765937	0.002422175	-0.021260935	0.006907034	0.002281146	FALSE	FALSE
cg01944302	cg01944302	16	894789		0.629125603	-0.001242989	0.002567281	0.631164716	0.165950486	-0.003868903	0.002789755	0.166187796	FALSE	FALSE
cg01944380	cg01944380	17	75388589	Sep-09	0.698316408	0.005484593	0.013792408	0.694173099	2.23E-127	-0.364600965	0.010621889	2.97E-127	FALSE	TRUE
cg01944444	cg01944444	6	30688681	TUBB	0.35945094	-0.002608415	0.002636232	0.333721154	0.191886711	0.002148894	0.001642574	0.192008363	FALSE	FALSE
cg01944450	cg01944450	22	20245699	RTN4R	0.644216796	-0.004776274	0.010286548	0.645400171	8.99E-75	0.200048435	0.008958474	1.07E-74	FALSE	TRUE
cg01944478	cg01944478	3	134363967	KY	0.084015602	-0.019810659	0.011338032	0.085171664	0.037239437	0.012356203	0.005917136	0.037345851	FALSE	FALSE
cg01944585	cg01944585	17	72732912	RAB37	0.449191036	-0.005544678	0.007311171	0.450880436	5.11E-249	-0.208186165	0.002873647	8.50E-249	FALSE	TRUE
cg01944593	cg01944593	16	48530677		0.779508704	-0.004489199	0.015800101	0.779488378	5.80E-15	-0.038881971	0.004744531	7.42E-15	FALSE	TRUE
cg01944650	cg01944650	11	9455761	IPO7	0.788999001	0.003652121	0.013643493	0.789766275	2.41E-05	-0.018793322	0.00438754	2.64E-05	FALSE	FALSE
cg01944653	cg01944653	9	140813693	CACNA1B	0.060006172	-0.015765536	0.008223635	0.066867533	1.27E-294	0.453492932	0.004870421	2.27E-294	FALSE	TRUE
cg01944654	cg01944654	10	112678810	SHOC2;BBIP1	0.600012984	0.002079383	0.00396133	0.601371263	0.621035164	-0.001005048	0.002032652	0.621230788	FALSE	FALSE
cg01944655	cg01944655	12	119418804	SRRM4	0.738464123	-0.001312782	0.003930167	0.739402552	5.36E-23	0.030938737	0.002961634	8.24E-22	FALSE	TRUE
cg01944751	cg01944751	10	88714310	MMRN2	0.578742456	0.003389565	0.006097855	0.580156905	3.96E-27	-0.100023232	0.008674747	4.23E-27	FALSE	TRUE
cg01944810	cg01944810	2	240879397		0.506541262	-0.007941712	0.011674461	0.510429794	2.14E-05	-0.016011305	0.003715075	2.20E-05	FALSE	FALSE
cg01944848	cg01944848	2	55368122		0.616083504	0.004230192	0.008395143	0.619300797	0.84528298	-0.000739595	0.003789986	0.845368586	FALSE	FALSE
cg01944883	cg01944883	11	76835226	CAPN5	0.005465345	0.027481768	0.00937101	0.005833678	1.83E-06	-0.021327229	0.004355175	1.91E-06	FALSE	FALSE
cg01944899	cg01944899	4	185729744	ACSL1	0.0013784	-0.023042836	0.006929583	0.001435708	2.22E-151	-0.348215462	0.008613808	3.11E-151	FALSE	TRUE
cg01944958	cg01944958	6	100062692	PRDM13	0.718627807	0.002366886	0.00628193	0.710539096	0.351345438	-0.003255059	0.003462439	0.347995549	FALSE	FALSE
cg01944968	cg01944968	22	26097549	ADRBK2	0.000257254	0.095208922	0.024762343	0.000271008	1.97E-206	0.407257075	0.006859299	5.60E-167	FALSE	TRUE
cg01944987	cg01944987	15	62910705		0.441944472	0.005076915	0.006406652	0.434469681	2.24E-06	0.019579058	0.004035442	1.99E-06	FALSE	FALSE
cg01945038	cg01945038	1	110141606		0.443520326	0.004365399	0.005684528	0.445218616	1.58E-45	0.042887585	0.002695063	1.76E-45	FALSE	TRUE
cg01945119	cg01945119	4	186682811	SORBS2	0.693659553	-0.002467318	0.006260293	0.694742753	3.05E-68	-0.175317431	0.008384183	3.58E-68	FALSE	TRUE
cg01945183	cg01945183	6	31696867	DDAH2	0.574959612	0.002702005	0.004812798	0.57638377	0.055086912	-0.004985157	0.002587163	0.054934944	FALSE	FALSE
cg01945196	cg01945196	X	153196721	NAA10	0.072908715	0.020988237	0.009531992	0.039307523	0.57851314	0.002482129	0.004463809	0.578675266	FALSE	FALSE
cg01945223	cg01945223	3	121980683	CASR	0.208109925	-0.024407363	0.017404436	0.165422933	7.17E-19	-0.043147213	0.00455728	1.20E-18	FALSE	TRUE
cg01945274	cg01945274	12	98884949	LOC643770	0.462528859	0.003771791	0.005123524	0.464196168	0.00509378	0.005831089	0.002069492	0.005152243	FALSE	FALSE
cg01945427	cg01945427	14	90722978	PSMC1	0.10240136	0.005098682	0.003090642	0.103682087	0.002723793	0.003616631	0.001200179	0.002791734	FALSE	FALSE
cg01945501	cg01945501	1	70443019	LRRC7	0.82954937	0.001932977	0.008977362	0.830174443	4.20E-253	0.417728412	0.005635904	7.03E-253	FALSE	TRUE
cg01945508	cg01945508	12	131289220	STX2	0.005220595	0.035143968	0.011494476	0.004369551	6.27E-48	0.079342577	0.004704319	1.26E-44	FALSE	TRUE
cg01945532	cg01945532	14	88464251		0.848586665	-0.002493199	0.012968129	0.848951207	2.34E-10	-0.032043774	0.004907857	2.70E-10	FALSE	TRUE
cg01945543	cg01945543	11	64813339	NAALADL1	0.15600868	0.020284408	0.014013227	0.156286596	4.24E-25	-0.053818684	0.004870069	4.86E-24	FALSE	TRUE
cg01945562	cg01945562	3	145879277	PLOD2	0.704138885	-0.00090462	0.002380931	0.705188886	1.72E-16	-0.012149175	0.001415484	3.96E-16	FALSE	TRUE
cg01945624	cg01945624	4	8230847	SH3TC1	0.679963274	-0.004808816	0.01164996	0.681089202	5.54E-64	-0.093786081	0.004693033	6.45E-64	FALSE	TRUE
cg01945625	cg01945625	16	1437845		0.16312489	-0.011851766	0.008384074	0.172071151	1.59E-19	-0.035799644	0.003728714	5.83E-19	FALSE	TRUE
cg01945641	cg01945641	4	13550574	LOC285548	0.334092809	0.002728797	0.002791511	0.336658019	6.62E-07	0.020286063	0.004014936	7.24E-07	FALSE	FALSE
cg01945662	cg01945662	10	4003702		0.799465305	0.002486527	0.009705639	0.799712852	1.00E-21	-0.036272971	0.00356947	4.77E-21	FALSE	TRUE
cg01945701	cg01945701	17	48396564		0.927255382	0.000913558	0.009988938	0.927639022	1.15E-15	-0.031739304	0.003742986	8.24E-16	FALSE	TRUE
cg01945793	cg01945793	7	10979586	NDUFA4	0.038447709	0.002619744	0.001245366	0.039171436	1.43E-15	0.006468613	0.000773411	1.95E-15	FALSE	TRUE
cg01945810	cg01945810	2	25043703	CENPO;ADCY3	0.853753753	0.001060812	0.005754196	0.854292281	0.128409132	-0.003918072	0.00257136	0.128687467	FALSE	FALSE
cg01945816	cg01945816	4	113627637		0.768182364	0.002474951	0.007796435	0.756020421	1.59E-05	0.012116045	0.002771719	1.76E-05	FALSE	FALSE
cg01945840	cg01945840	22	36013675	MB	0.806456185	0.002922205	0.011909935	0.807725076	6.88E-53	-0.089750845	0.005112392	7.81E-53	FALSE	TRUE
cg01945841	cg01945841	6	13813278	CCDC90A	0.60987892	0.003320936	0.006502175	0.611210273	5.87E-66	0.071061345	0.003222384	2.93E-63	FALSE	TRUE
cg01945913	cg01945913	5	1469001	LPCAT1	0.317683555	-0.015171251	0.01512642	0.319486967	2.26E-21	-0.043060113	0.004180276	2.39E-21	FALSE	TRUE
cg01945932	cg01945932	13	113806762		6.55E-05	0.043689355	0.009496425	9.33E-05	7.82E-19	-0.033804964	0.0035402	5.22E-19	FALSE	TRUE
cg01945981	cg01945981	17	65036639		0.9726586	-0.000354971	0.010282156	0.972674157	5.58E-14	-0.029978394	0.003802313	8.19E-14	FALSE	TRUE
cg01946191	cg01946191	12	54444463	HOXC4	0.181705574	-0.004616894	0.003434015	0.183334084	1.47E-113	0.163460211	0.005268543	1.91E-113	FALSE	TRUE
cg01946193	cg01946193	20	47895123	C20orf199;SNORD12C;ZNFX1	0.60247876	0.002662404	0.004953246	0.597145551	0.341006412	-0.001945781	0.00204032	0.34107227	FALSE	FALSE
cg01946279	cg01946279	21	39934396	ERG	0.601171149	-0.003693523	0.007058805	0.602526296	3.18E-31	-0.036605073	0.002817659	5.52E-31	FALSE	TRUE
cg01946314	cg01946314	2	10367797		0.032799995	0.028068867	0.012667357	0.033522739	2.35E-55	-0.175260252	0.009542141	5.78E-52	FALSE	TRUE
cg01946345	cg01946345	10	98273844	TLL2	0.10526004	0.004473701	0.002711022	0.108259477	0.10544543	0.002784922	0.001717614	0.105640681	FALSE	FALSE
cg01946364	cg01946364	5	175296158	CPLX2	0.627494485	-0.005959426	0.012147167	0.629865464	3.67E-28	0.058872399	0.004968285	6.42E-27	FALSE	TRUE
cg01946378	cg01946378	9	85103495		2.54E-11	-0.163747215	0.017546446	6.78E-11	4.33E-35	-0.092178634	0.006763985	8.55E-33	TRUE	TRUE
cg01946381	cg01946381	16	87186592		0.10320632	0.023063569	0.014013735	0.104492027	4.63E-50	-0.07825228	0.004590812	1.62E-46	FALSE	TRUE
cg01946451	cg01946451	1	147782558		0.804282707	-0.003815326	0.015392749	0.804996836	1.42E-09	0.029425065	0.004741096	1.67E-09	FALSE	TRUE
cg01946480	cg01946480	10	71210710	TSPAN15	0.832155965	-0.003495844	0.016432602	0.832810393	1.11E-69	-0.103168315	0.004679121	1.78E-63	FALSE	TRUE
cg01946510	cg01946510	16	88039257	BANP	0.745107844	-0.004961068	0.015034418	0.744804946	6.18E-60	0.081834322	0.004284075	7.13E-60	FALSE	TRUE
cg01946530	cg01946530	3	173116046	NLGN1	0.352749169	0.010931614	0.011725773	0.354543212	4.94E-10	0.023215378	0.003631174	6.78E-10	FALSE	TRUE
cg01946548	cg01946548	3	149469835	COMMD2	0.857532526	-0.001098471	0.006028027	0.856558558	1.18E-07	0.013543363	0.002508513	1.51E-07	FALSE	FALSE
cg01946574	cg01946574	18	7568186	PTPRM	0.49576884	0.005285057	0.00763695	0.491305139	0.023296371	0.005210787	0.002290219	0.023682157	FALSE	FALSE
cg01946588	cg01946588	20	6057808	FERMT1	0.710145925	0.003123524	0.008079953	0.703123962	8.55E-32	-0.069202057	0.005353325	5.89E-31	FALSE	TRUE
cg01946623	cg01946623	3	53821356	CACNA1D	0.607897258	-0.006615915	0.012881913	0.609234063	3.89E-08	-0.022755239	0.004068777	4.95E-08	FALSE	TRUE
cg01946650	cg01946650	5	1887921	IRX4;CTD-2194D22.4	0.562738459	-0.004674192	0.007976343	0.563446778	8.69E-225	-0.304382376	0.004564277	3.87E-177	FALSE	TRUE
cg01946656	cg01946656	10	71086072	HK1	0.004648538	0.047110638	0.015607072	0.00521428	3.35E-137	0.341165713	0.00928086	4.57E-137	FALSE	TRUE
cg01946665	cg01946665	8	99191357		0.047112025	0.030612557	0.015193469	0.047936104	4.93E-51	0.108962386	0.00635537	5.57E-51	FALSE	TRUE
cg01946707	cg01946707	11	2951857	PHLDA2	0.001131941	-0.032324455	0.009320277	0.001548227	8.73E-97	-0.081865998	0.002904739	2.91E-71	FALSE	TRUE
cg01946760	cg01946760	5	177540738	N4BP3	0.171518156	0.004146422	0.002974801	0.173280687	1.43E-05	0.005871484	0.001330525	1.46E-05	FALSE	FALSE
cg01946784	cg01946784	2	121991815	TFCP2L1	0.541745798	0.006384012	0.010372846	0.543432438	1.95E-27	-0.060076044	0.00517482	2.08E-27	FALSE	TRUE
cg01946790	cg01946790	13	30951587		0.839347503	-0.002019658	0.009909025	0.839958355	2.23E-43	-0.111051984	0.007151965	3.45E-41	FALSE	TRUE
cg01946824	cg01946824	3	118864870	C3orf30;IGSF11	0.47085154	0.005261299	0.0031003	0.114336805	0.002896292	-0.005977143	0.001994437	0.002938345	FALSE	FALSE
cg01946920	cg01946920	11	43946057		0.293270766	0.012945896	0.012267272	0.295069691	1.64E-13	-0.032037769	0.00421202	1.69E-13	FALSE	TRUE
cg01946966	cg01946966	1	51697969		0.639301103	0.006296995	0.013283407	0.638663891	1.12E-19	-0.061897827	0.006507367	1.18E-19	FALSE	TRUE
cg01947015	cg01947015	7	32676460	DPY19L1P1	0.048288539	0.031908555	0.015923153	0.049125424	0.089863695	0.006203924	0.003647202	0.089904469	FALSE	FALSE
cg01947036	cg01947036	16	2802311	SRRM2;LOC100128788	0.059779524	0.003622366	0.001898931	0.060732669	0.121828113	0.001239886	0.000800327	0.122037175	FALSE	FALSE
cg01947105	cg01947105	6	5031834	LOC100129461	0.032965009	0.018099553	0.008343838	0.033618971	3.13E-18	-0.031433983	0.003457989	3.26E-18	FALSE	TRUE
cg01947138	cg01947138	9	20684501	KIAA1797	0.914512622	-0.000737938	0.006265417	0.907837178	0.163103826	0.002945262	0.002108587	0.163706367	FALSE	FALSE
cg01947224	cg01947224	19	58089885	ZNF416	0.327768905	0.0024586	0.002480113	0.329757875	2.28E-10	0.024841287	0.003829627	2.34E-10	FALSE	TRUE
cg01947239	cg01947239	11	1942475	TNNT3	0.072790063	-0.014164376	0.0077068	0.075180291	7.68E-15	0.049830105	0.006122343	1.00E-14	FALSE	TRUE
cg01947277	cg01947277	4	3807806		0.267602042	-0.007566335	0.006648445	0.269508107	0.000524205	-0.013497079	0.003865601	0.000528001	FALSE	FALSE
cg01947301	cg01947301	1	205718900	NUCKS1	0.055743229	0.002182714	0.001125423	0.056657257	1.65E-13	0.004159827	0.000546952	1.70E-13	FALSE	TRUE
cg01947346	cg01947346	6	26988055	LOC100270746;LINC00240	0.012335647	0.00640418	0.002467649	0.013337455	0.060558314	0.001799613	0.000956965	0.061266593	FALSE	FALSE
cg01947399	cg01947399	20	30282615	BCL2L1	0.88033013	-0.000895354	0.005946691	0.88077246	2.36E-27	0.035963473	0.003103441	2.52E-27	FALSE	TRUE
cg01947415	cg01947415	7	913107	UNC84A	0.002978493	0.010091675	0.003221623	0.006677238	2.28E-05	0.004804046	0.001115873	2.23E-05	FALSE	FALSE
cg01947482	cg01947482	14	105859242	PACS2	0.853151295	0.000565523	0.003054852	0.85369199	7.13E-10	-0.009378512	0.001486185	1.19E-09	FALSE	TRUE
cg01947583	cg01947583	4	8310999		0.15175455	-0.015144931	0.010071995	0.146460399	1.49E-97	-0.167903039	0.006137308	1.87E-97	FALSE	TRUE
cg01947585	cg01947585	15	59225861	SLTM	0.001678226	0.003507842	0.001075588	0.001745683	0.011154068	0.001249441	0.000487802	0.010890599	FALSE	FALSE
cg01947586	cg01947586	19	49221565	MAMSTR	0.885494683	-0.001345247	0.009340792	0.885918195	4.70E-22	-0.038534086	0.003731253	1.58E-21	FALSE	TRUE
cg01947695	cg01947695	16	34378069		0.510195472	-0.006538403	0.009873789	0.512988685	1.69E-06	0.02122509	0.004333129	1.60E-06	FALSE	FALSE
cg01947714	cg01947714	3	179555450	PEX5L	0.616575993	-0.004049547	0.008078612	0.619161679	5.92E-297	0.44926137	0.00476435	1.06E-296	FALSE	TRUE
cg01947751	cg01947751	3	196728969		0.417412207	0.009173463	0.011105967	0.415948334	3.41E-74	0.165934902	0.00720656	1.74E-68	FALSE	TRUE
cg01947787	cg01947787	1	185831614	HMCN1	0.507195156	-0.00435235	0.00655177	0.508777261	1.67E-119	-0.209423874	0.006458002	2.19E-119	FALSE	TRUE
cg01947837	cg01947837	14	104770575		0.336162398	0.01267615	0.013134482	0.337963063	1.44E-68	-0.118349434	0.005640765	1.70E-68	FALSE	TRUE
cg01947862	cg01947862	2	86116624	ST3GAL5	0.760129003	-0.001573119	0.005150713	0.760994978	0.799809809	0.000425138	0.001673969	0.799697164	FALSE	FALSE
cg01947906	cg01947906	2	27293255	AGBL5	0.878444923	-0.001190721	0.007724879	0.878447628	1.91E-07	-0.022257569	0.004208943	1.94E-07	FALSE	FALSE
cg01947910	cg01947910	1	27436388	SLC9A1	0.198968623	0.015678561	0.012130938	0.200643057	1.91E-31	-0.071434576	0.005662898	2.06E-31	FALSE	TRUE
cg01947935	cg01947935	10	132875667		0.025198448	-0.051496145	0.021895823	0.025133664	2.09E-141	0.236325014	0.006247423	2.87E-141	FALSE	TRUE
cg01947936	cg01947936	11	47470633	RAPSN	0.778189617	0.003798722	0.013480494	0.779856226	1.59E-119	-0.197650633	0.00609404	2.09E-119	FALSE	TRUE
cg01947949	cg01947949	4	1004445	FGFRL1	0.216048004	0.012284997	0.009873783	0.217759829	2.58E-09	0.027353481	0.004434406	2.83E-09	FALSE	TRUE
cg01948019	cg01948019	16	81876059	PLCG2	0.086409676	0.024948884	0.01415579	0.08630046	4.77E-23	-0.055221153	0.005167089	7.98E-23	FALSE	TRUE
cg01948047	cg01948047	22	19724501		0.622698119	-0.006521981	0.013106055	0.622235768	3.03E-60	-0.120126832	0.006110396	2.13E-57	FALSE	TRUE
cg01948062	cg01948062	11	115376098	CADM1	0.100168358	0.004171906	0.002495142	0.104169181	5.71E-06	0.021017334	0.004579105	5.78E-06	FALSE	FALSE
cg01948066	cg01948066	3	172067735	FNDC3B	0.536562451	-0.005883541	0.009486734	0.539685026	2.84E-07	-0.021465974	0.004105087	3.44E-07	FALSE	FALSE
cg01948094	cg01948094	16	67323128	PLEKHG4	0.007691864	-0.031901961	0.011653518	0.007919882	1.41E-12	-0.021986239	0.00301723	1.45E-12	FALSE	TRUE
cg01948128	cg01948128	14	77356547		0.001116464	0.059131667	0.017289766	0.002104013	9.70E-50	-0.070761803	0.004197666	1.09E-49	FALSE	TRUE
cg01948190	cg01948190	6	109703904	CD164	0.672375287	-0.00253532	0.005518784	0.651763897	0.231277425	0.002615755	0.002180439	0.231329993	FALSE	FALSE
cg01948201	cg01948201	2	64682236	HSPC159	0.164090378	0.009289422	0.006580346	0.174057593	2.16E-52	0.061053964	0.003351709	1.18E-49	FALSE	TRUE
cg01948202	cg01948202	3	122400474	PARP14	0.829734899	-0.004186044	0.019286302	0.830112399	4.14E-181	-0.448891887	0.008760494	7.11E-152	FALSE	TRUE
cg01948210	cg01948210	14	81686781	GTF2A1	0.667586168	0.000901306	0.00209399	0.669514487	2.53E-05	0.004411895	0.00103711	2.56E-05	FALSE	FALSE
cg01948217	cg01948217	20	36932385	BPI	0.066966643	0.032540417	0.017158037	0.066380865	2.03E-07	-0.046459652	0.008750987	2.10E-07	FALSE	FALSE
cg01948226	cg01948226	6	32829208		0.806640262	0.00405439	0.016520618	0.80778109	8.27E-27	-0.050921358	0.004306685	5.70E-27	FALSE	TRUE
cg01948275	cg01948275	16	8620727	TMEM114	0.200290576	-0.014456849	0.011219011	0.201968179	1.87E-67	-0.118207178	0.00523119	2.17E-62	FALSE	TRUE
cg01948324	cg01948324	11	62458418	LRRN4CL;BSCL2;HNRNPUL2-BSCL2	0.704937197	-0.00359976	0.009233123	0.700321309	7.40E-05	0.018017073	0.004452898	6.72E-05	FALSE	FALSE
cg01948367	cg01948367	5	93327134	FAM172A	0.662615404	0.002776122	0.006358282	0.663794321	2.02E-15	-0.032611362	0.003941984	3.82E-15	FALSE	TRUE
cg01948390	cg01948390	11	22850866	SVIP	0.861516133	0.000883497	0.005064053	0.862026681	0.06023606	0.004726666	0.002496427	0.059564591	FALSE	FALSE
cg01948397	cg01948397	11	87164742		0.009507803	0.020093187	0.007464431	0.010909781	1.14E-48	0.071887047	0.004325596	1.28E-48	FALSE	TRUE
cg01948452	cg01948452	5	17253941	BASP1	0.944939641	0.000816975	0.011803509	0.945631295	1.07E-131	0.185607247	0.005245193	1.44E-131	FALSE	TRUE
cg01948455	cg01948455	1	203710239	ATP2B4	0.904882082	-0.000910308	0.007617461	0.905234645	0.012909889	-0.008040408	0.003222757	0.012960464	FALSE	FALSE
cg01948527	cg01948527	17	1621310	WDR81	0.505463114	-0.006954922	0.010241963	0.502470421	5.64E-150	-0.293353027	0.007323991	7.88E-150	FALSE	TRUE
cg01948539	cg01948539	18	76479177		0.690574534	0.002665869	0.006513936	0.685295042	2.32E-09	-0.017631477	0.002882694	3.06E-09	FALSE	TRUE
cg01948566	cg01948566	14	29823891		4.33E-06	0.096305492	0.018153695	6.26E-06	3.11E-54	0.15186741	0.008506991	3.54E-54	FALSE	TRUE
cg01948589	cg01948589	X	20285432	RPS6KA3	0.505796577	-0.009197887	0.013800325	0.507381595	0.018285571	0.008972958	0.003776056	0.018127737	FALSE	FALSE
cg01948671	cg01948671	1	27106002	ARID1A	0.254821348	-0.007689929	0.006704296	0.258764065	3.75E-24	-0.046094517	0.0042875	3.97E-24	FALSE	TRUE
cg01948714	cg01948714	8	144876503	SCRIB	0.047966987	-0.015895759	0.007917117	0.052395177	4.63E-09	0.02309222	0.003865137	4.72E-09	FALSE	TRUE
cg01948724	cg01948724	16	3038035		0.302420858	0.012541929	0.012113573	0.304222598	1.33E-57	-0.104058973	0.005564984	5.99E-53	FALSE	TRUE
cg01948825	cg01948825	15	44166035	FRMD5	0.929201527	0.001538821	0.017318907	0.929464506	0.001109084	-0.017608197	0.005363186	0.00114606	FALSE	FALSE
cg01948850	cg01948850	3	11651536	VGLL4	0.663619837	-0.008302648	0.018764989	0.661283704	6.06E-71	-0.20895222	0.009685206	2.81E-64	FALSE	TRUE
cg01948852	cg01948852	7	116058284		0.668576857	0.003766029	0.007852893	0.637161259	6.41E-08	-0.019927735	0.003612735	7.49E-08	FALSE	TRUE
cg01948896	cg01948896	8	26375155	DPYSL2	0.231314442	0.007476947	0.006117744	0.232476726	2.99E-38	-0.066329071	0.004656694	3.28E-38	FALSE	TRUE
cg01948901	cg01948901	14	68124855	VTI1B	0.832207252	-0.001394081	0.006383566	0.82941587	0.448198764	-0.002075	0.002726668	0.447262759	FALSE	FALSE
cg01948944	cg01948944	2	85641379	CAPG	0.943022038	0.000839597	0.011746973	0.943233878	2.82E-184	-0.268724992	0.005130109	1.36E-148	FALSE	TRUE
cg01948955	cg01948955	20	62512793	TPD52L2	0.872677603	-0.001607542	0.009832084	0.871273102	0.008059547	0.010041661	0.003751446	0.007836316	FALSE	FALSE
cg01948978	cg01948978	1	203712327	ATP2B4	0.000484021	0.082940119	0.021652057	0.000528149	1.13E-19	0.071928863	0.007389046	1.23E-19	FALSE	TRUE
cg01949002	cg01949002	1	2203589	SKI	0.164497441	-0.01822758	0.012422568	0.153511736	0.654601235	-0.003212152	0.007179126	0.654782221	FALSE	FALSE
cg01949024	cg01949024	17	42918447		0.010698864	0.0306454	0.01171593	0.010991927	2.19E-127	-0.18610594	0.005096057	1.36E-111	FALSE	TRUE
cg01949073	cg01949073	1	159894202	TAGLN2	0.750065302	0.002030606	0.006349083	0.750987649	4.77E-57	-0.116856977	0.006230615	1.95E-52	FALSE	TRUE
cg01949171	cg01949171	7	209447	FAM20C	0.47467656	0.011773311	0.01601946	0.470152564	9.21E-160	0.322684097	0.007095995	3.82E-142	FALSE	TRUE
cg01949178	cg01949178	6	43353209		0.792275409	0.004031594	0.014372284	0.7823512	2.95E-27	-0.057214222	0.004947924	3.15E-27	FALSE	TRUE
cg01949226	cg01949226	3	16357385	RFTN1	0.636641511	0.002862992	0.006055483	0.63789722	2.53E-164	0.173808213	0.003955065	3.63E-164	FALSE	TRUE
cg01949260	cg01949260	2	58749327	LINC01122	0.038166689	0.019279425	0.00894857	0.037836201	4.73E-78	-0.182576532	0.007922456	5.68E-78	FALSE	TRUE
cg01949324	cg01949324	2	209431307		0.67783215	0.003307957	0.007957734	0.678964658	2.18E-43	-0.09207372	0.005967775	2.42E-43	FALSE	TRUE
cg01949341	cg01949341	3	44239999		0.438975986	-0.013961677	0.017999821	0.440681178	7.59E-140	0.216395134	0.00523806	1.06E-124	FALSE	TRUE
cg01949403	cg01949403	22	36562402	APOL3	0.84842708	-0.000951016	0.004972271	0.849445303	1.77E-44	-0.046465538	0.002886707	3.50E-42	FALSE	TRUE
cg01949455	cg01949455	9	131937559		0.096088849	0.020346893	0.012083637	0.101135886	3.85E-08	-0.028548452	0.005105117	3.92E-08	FALSE	TRUE
cg01949461	cg01949461	20	18774560	HSPC072;LOC100270804	0.490263058	0.009715935	0.013907868	0.487224454	8.32E-07	0.021468908	0.0042889	9.58E-07	FALSE	FALSE
cg01949498	cg01949498	8	144996666	PLEC1	0.699957042	0.002534188	0.006409729	0.69528075	0.448383144	-0.002439028	0.003215893	0.448763398	FALSE	FALSE
cg01949520	cg01949520	19	48151592	GLTSCR1	0.713178962	0.002300084	0.006254046	0.714199988	0.450592084	0.002170888	0.0028588	0.448248873	FALSE	FALSE
cg01949584	cg01949584	7	151503558	PRKAG2	0.01046274	0.036108713	0.013523965	0.01213943	1.39E-62	-0.184551255	0.008997396	3.75E-60	FALSE	TRUE
cg01949614	cg01949614	16	1359397	UBE2I	0.478008363	0.003048085	0.004287979	0.479648037	0.161449462	-0.00254017	0.001807047	0.1608554	FALSE	FALSE
cg01949684	cg01949684	6	32138266	AGPAT1	0.688956335	0.002914286	0.0072467	0.690203713	1.60E-09	-0.020844669	0.0033608	1.99E-09	FALSE	TRUE
cg01949798	cg01949798	8	99306748	NIPAL2	0.951211183	0.00017456	0.002851052	0.951554123	0.873760683	-0.000333372	0.002098187	0.873830832	FALSE	FALSE
cg01949902	cg01949902	22	40440554	TNRC6B	0.927341646	-0.000557761	0.00606596	0.927293246	0.000141401	0.006497186	0.001674731	0.000133925	FALSE	FALSE
cg01949952	cg01949952	15	59034841	ADAM10	0.013331354	-0.036774387	0.013137696	0.013978219	6.03E-221	-0.416085385	0.006734956	9.58E-221	FALSE	TRUE
cg01949956	cg01949956	13	39216086	LINC00437	0.375798881	-0.010152146	0.011409485	0.381202744	4.06E-127	-0.203217865	0.005931331	5.42E-127	FALSE	TRUE
cg01949963	cg01949963	17	39783311	KRT42P	0.032663792	-0.034354369	0.014797493	0.029025191	1.09E-70	-0.208284989	0.009612871	2.16E-66	FALSE	TRUE
cg01949993	cg01949993	1	183155116	LAMC2	0.14290777	0.005460054	0.003696552	0.152614242	3.85E-107	-0.198602583	0.006509263	3.86E-96	FALSE	TRUE
cg01950011	cg01950011	8	37396511		0.806637635	-0.001894803	0.007438556	0.801104489	1.93E-35	-0.083107758	0.006119322	2.10E-35	FALSE	TRUE
cg01950058	cg01950058	7	77044434	PION	0.384787512	0.007350271	0.008404107	0.387480038	4.22E-111	-0.213188723	0.007000593	5.45E-111	FALSE	TRUE
cg01950074	cg01950074	3	187037719		0.96432559	0.000841022	0.018642115	0.964285746	1.22E-206	-0.311122223	0.005472684	1.89E-206	FALSE	TRUE
cg01950077	cg01950077	6	109610932		0.481478203	-0.011757307	0.016671578	0.483111399	3.33E-70	-0.131224601	0.005855071	1.34E-63	FALSE	TRUE
cg01950129	cg01950129	19	941919	ARID3A	0.230663869	-0.01024272	0.008428741	0.232934357	2.55E-175	-0.242974238	0.005031674	6.06E-146	FALSE	TRUE
cg01950163	cg01950163	18	55786098	NEDD4L	0.06023348	0.011566967	0.006032961	0.064957064	2.98E-169	0.24259791	0.005255761	1.14E-135	FALSE	TRUE
cg01950192	cg01950192	8	101862766		0.14854121	-0.012317726	0.008419356	0.155060807	2.79E-124	-0.17059438	0.005063352	3.46E-106	FALSE	TRUE
cg01950198	cg01950198	19	34664533	LSM14A	0.803924533	-0.000864253	0.003476159	0.805406147	2.90E-07	-0.010972504	0.002072375	2.44E-07	FALSE	FALSE
cg01950247	cg01950247	1	38019552	SNIP1	0.392667615	-0.004485457	0.005233139	0.394431089	0.258905845	0.001836994	0.001625833	0.259540027	FALSE	FALSE
cg01950364	cg01950364	1	161087688	NIT1;PFDN2	0.685109425	0.00238595	0.005880349	0.686219388	0.122038413	0.002902854	0.001872531	0.122496087	FALSE	FALSE
cg01950369	cg01950369	17	40054986	ACLY	0.667274606	-0.004832829	0.01122623	0.669873253	3.08E-125	-0.151021727	0.004467405	4.09E-125	FALSE	TRUE
cg01950449	cg01950449	13	30070490	MTUS2	0.049932909	0.030903573	0.015537275	0.050787394	8.75E-28	0.066544445	0.005688337	9.35E-28	FALSE	TRUE
cg01950474	cg01950474	4	183245389	ODZ3	0.035251151	0.026605132	0.012243527	0.038708445	1.37E-165	-0.237681397	0.005230336	3.43E-132	FALSE	TRUE
cg01950495	cg01950495	5	664559	TPPP	0.58176662	0.00818724	0.014847282	0.583173245	1.19E-267	0.381667627	0.004691131	3.13E-191	FALSE	TRUE
cg01950511	cg01950511	2	239289051	TRAF3IP1	0.052280721	0.019204074	0.009756108	0.053159748	4.91E-38	-0.053614302	0.003649922	8.99E-37	FALSE	TRUE
cg01950524	cg01950524	5	38135043		0.597651936	-0.00745321	0.014107134	0.599016579	7.24E-61	-0.081681588	0.004227385	5.32E-56	FALSE	TRUE
cg01950577	cg01950577	2	102857460		0.118542277	0.007342944	0.004661535	0.11991608	0.991500105	-1.51E-05	0.001415631	0.991504868	FALSE	FALSE
cg01950665	cg01950665	9	100000768	KIAA1529	0.076708208	0.004799592	0.002679822	0.077808253	0.122848456	0.001699565	0.00110005	0.123058311	FALSE	FALSE
cg01950680	cg01950680	8	17778275		0.719465253	-0.00600468	0.016709999	0.720465954	1.79E-05	-0.017375787	0.003989309	1.83E-05	FALSE	FALSE
cg01950764	cg01950764	4	7800215	AFAP1	0.796636309	0.002532485	0.009824718	0.797377099	1.75E-181	0.291768889	0.005966387	2.59E-181	FALSE	TRUE
cg01950767	cg01950767	6	163775257		0.39512575	-0.008626417	0.010117087	0.396886715	2.70E-216	-0.442635069	0.007359816	4.26E-216	FALSE	TRUE
cg01950843	cg01950843	3	123519116	MYLK	0.548854679	-0.0091351	0.015218015	0.550343389	1.41E-103	-0.215337419	0.007497351	1.79E-103	FALSE	TRUE
cg01950845	cg01950845	15	93632730	RGMA	0.756185234	0.000616806	0.001985816	0.757064507	0.011549999	-0.003009215	0.001186778	0.011694644	FALSE	FALSE
cg01950866	cg01950866	16	67147223	C16orf70	0.05368673	0.042442815	0.020943818	0.050682575	3.13E-141	0.257833217	0.006824086	4.30E-141	FALSE	TRUE
cg01950890	cg01950890	19	58486138	C19orf18	0.63287159	0.003842997	0.008038128	0.634138176	0.011178858	-0.009564787	0.003754393	0.011356641	FALSE	FALSE
cg01950958	cg01950958	1	145589783	NUDT17	0.353048555	-0.005930417	0.006256105	0.351477445	9.45E-123	-0.137790373	0.003858018	8.16E-110	FALSE	TRUE
cg01950965	cg01950965	2	16594755		0.110016465	0.014276497	0.008671358	0.109379231	4.39E-183	-0.396058552	0.007836298	1.00E-149	FALSE	TRUE
cg01951128	cg01951128	13	20976813		0.503143062	-0.005663822	0.008311344	0.502591632	3.11E-29	-0.047533783	0.003855475	2.93E-28	FALSE	TRUE
cg01951142	cg01951142	1	33787084	A3GALT2	0.18963976	0.012264618	0.00906986	0.185433121	6.11E-09	0.028777961	0.004856435	6.23E-09	FALSE	TRUE
cg01951170	cg01951170	7	2845749	GNA12	0.754635761	-0.005635157	0.017912336	0.756052436	0.005124837	0.020272218	0.007109305	0.004672939	FALSE	FALSE
cg01951188	cg01951188	6	168477995	FRMD1	0.782286325	-0.00206426	0.007434621	0.783155768	1.62E-173	-0.301095356	0.00620232	2.49E-149	FALSE	TRUE
cg01951202	cg01951202	3	54401460	CACNA2D3	0.285819894	0.007676719	0.007161855	0.287615474	2.89E-22	-0.056855159	0.005513466	8.49E-22	FALSE	TRUE
cg01951240	cg01951240	10	135122313	ZNF511;TUBGCP2	0.368395027	-0.001775617	0.001949635	0.368467523	0.399330262	-0.000806621	0.000952815	0.397881929	FALSE	FALSE
cg01951274	cg01951274	17	56409518	MIR142	0.649063381	-0.004161728	0.009116997	0.651687669	5.43E-200	-0.378216049	0.006918887	8.32E-200	FALSE	TRUE
cg01951279	cg01951279	11	18417531	LDHA	0.618875588	0.002887868	0.005503791	0.610441354	0.259017331	0.002063233	0.001826636	0.259719483	FALSE	FALSE
cg01951307	cg01951307	X	133940723	FAM122C	0.012036353	0.022098831	0.008266108	0.014377508	0.023766721	0.008815413	0.003878739	0.023767337	FALSE	FALSE
cg01951308	cg01951308	20	30865502	KIF3B	0.08959123	0.003711316	0.002162194	0.098539282	0.010251289	0.003173281	0.001230348	0.010405249	FALSE	FALSE
cg01951420	cg01951420	3	121553821	IQCB1;EAF2	0.26276751	0.004921548	0.004343623	0.266083043	8.80E-06	0.007768599	0.001722581	9.48E-06	FALSE	FALSE
cg01951441	cg01951441	X	68398009	LINC00269	0.216858367	-0.011397721	0.009119364	0.221354868	1.61E-22	-0.06376734	0.006185328	1.70E-22	FALSE	TRUE
cg01951459	cg01951459	2	236964187	AGAP1	0.059414421	0.019261399	0.010049532	0.068015683	3.88E-13	0.053030304	0.007090155	4.00E-13	FALSE	TRUE
cg01951477	cg01951477	8	134116754	TG;SLA	0.880058195	-0.001456788	0.009653469	0.880501515	3.09E-33	-0.057350089	0.004287659	2.83E-32	FALSE	TRUE
cg01951489	cg01951489	1	175048873	TNN	0.029231118	-0.012388428	0.005581354	0.029834277	1.23E-16	-0.016104973	0.00187082	1.28E-16	FALSE	TRUE
cg01951491	cg01951491	16	67709440	GFOD2	0.112003223	-0.014377229	0.008961409	0.113340985	2.72E-11	0.033982812	0.004947831	3.66E-11	FALSE	TRUE
cg01951553	cg01951553	9	101945441		0.896306636	0.001423061	0.010918347	0.896690639	4.84E-63	-0.072374233	0.003657767	9.27E-58	FALSE	TRUE
cg01951603	cg01951603	17	80012549	GPS1	0.157945811	0.013609096	0.009397075	0.15634744	4.58E-05	-0.019231091	0.004674271	5.18E-05	FALSE	FALSE
cg01951617	cg01951617	2	121411889		0.338911107	0.010499284	0.010941377	0.344705061	0.108739418	-0.008911456	0.00553836	0.108629585	FALSE	FALSE
cg01951637	cg01951637	16	89007466	CBFA2T3	0.379216101	0.001104963	0.001252957	0.380992062	0.000600387	0.002382198	0.000689443	0.000674549	FALSE	FALSE
cg01951652	cg01951652	9	138718436	CAMSAP1	0.278138816	-0.01542894	0.014164258	0.279929925	1.58E-307	0.447845911	0.004485572	2.86E-307	FALSE	TRUE
cg01951659	cg01951659	7	101575497	CUX1	0.588217575	-0.003784336	0.006932125	0.589230259	0.020258265	-0.00645632	0.002766981	0.020376382	FALSE	FALSE
cg01951671	cg01951671	13	70681017	KLHL1;ATXN8OS	0.001886244	0.059397833	0.01842938	0.001960521	4.74E-203	0.310650044	0.005557444	1.66E-158	FALSE	TRUE
cg01951696	cg01951696	6	42162796	GUCA1B	0.16325358	0.012941247	0.008671469	0.149566922	3.84E-07	-0.014492357	0.002813466	3.90E-07	FALSE	FALSE
cg01951698	cg01951698	16	87622589		0.141026127	0.009678076	0.006521782	0.142508477	1.87E-111	-0.094297289	0.00285815	9.97E-101	FALSE	TRUE
cg01951712	cg01951712	6	33081535	HLA-DPB2	0.212918395	-0.008913579	0.007114776	0.214623932	1.11E-25	-0.053766666	0.004715313	2.20E-25	FALSE	TRUE
cg01951797	cg01951797	11	61228620		0.785834075	0.002230718	0.008186979	0.787717135	3.50E-168	0.240288033	0.005336156	5.07E-168	FALSE	TRUE
cg01951815	cg01951815	8	28905017	HMBOX1	0.495549545	0.008205697	0.012019624	0.497155445	3.09E-64	-0.177619521	0.008776299	9.52E-59	FALSE	TRUE
cg01951863	cg01951863	9	5376323	PLGRKT	0.336490002	0.010925146	0.011310568	0.34467828	2.17E-27	-0.042880033	0.003697414	2.32E-27	FALSE	TRUE
cg01951879	cg01951879	16	54315840		0.03337785	0.021126021	0.009486835	0.032597718	2.44E-99	0.198124395	0.006883729	1.03E-89	FALSE	TRUE
cg01951916	cg01951916	3	15836174	ANKRD28	0.996055837	5.46E-05	0.011039422	0.996070526	8.97E-06	-0.037983747	0.008459521	9.08E-06	FALSE	FALSE
cg01951947	cg01951947	10	102977648		0.745371456	0.001534354	0.004722886	0.746286945	9.77E-05	-0.010027467	0.002551733	9.86E-05	FALSE	FALSE
cg01951963	cg01951963	16	85942346	IRF8	0.655451307	0.004742818	0.010621411	0.656651719	1.34E-167	-0.368310367	0.008209202	1.93E-167	FALSE	TRUE
cg01951972	cg01951972	9	109685580	ZNF462;MIR548Q	0.13839857	-0.011688203	0.007823407	0.139869371	3.23E-145	-0.204588358	0.005271638	4.47E-145	FALSE	TRUE
cg01952027	cg01952027	1	79474718		0.587434556	0.003217928	0.005924524	0.58882637	2.45E-66	-0.079916378	0.003899057	2.87E-66	FALSE	TRUE
cg01952057	cg01952057	9	136320602	ADAMTS13	0.081455812	0.019200889	0.010895832	0.082592707	3.58E-08	-0.027912116	0.004960243	4.05E-08	FALSE	TRUE
cg01952073	cg01952073	12	112218597	ALDH2	0.798530875	0.001631061	0.006388156	0.799930463	0.003976903	-0.012670839	0.004379176	0.003997276	FALSE	FALSE
cg01952084	cg01952084	15	81040912	FAM108C1	0.385168576	-0.007789362	0.008939985	0.392874837	7.00E-06	-0.016763988	0.003675022	7.32E-06	FALSE	FALSE
cg01952088	cg01952088	5	40679966	PTGER4	0.788795804	-0.001418636	0.005294476	0.78956378	0.774118101	-0.000582505	0.002024476	0.773774404	FALSE	FALSE
cg01952185	cg01952185	5	134813213		0.348674392	-0.009571062	0.008247002	0.272013966	4.45E-10	-0.051953016	0.008148448	4.55E-10	FALSE	TRUE
cg01952234	cg01952234	11	32457130	WT1;WIT1	0.611132355	0.004595597	0.008390429	0.59200178	0.0029005	0.013818654	0.004610033	0.002973035	FALSE	FALSE
cg01952240	cg01952240	3	88046478		0.839075905	-0.002556359	0.012485842	0.839273986	1.94E-56	-0.141546786	0.007719192	2.21E-56	FALSE	TRUE
cg01952255	cg01952255	2	161407874		0.001122678	0.048386862	0.013540114	0.00153167	2.23E-136	-0.290961885	0.007917968	1.45E-115	FALSE	TRUE
cg01952260	cg01952260	9	138156618		0.847255665	-0.001772037	0.009198323	0.847817535	7.17E-34	-0.056449029	0.004169877	6.43E-33	FALSE	TRUE
cg01952313	cg01952313	13	36050881	MIR548F5;NBEA;MAB21L1	5.85E-05	-0.051780989	0.012116772	6.23E-05	2.14E-144	-0.201586455	0.005181724	1.29E-121	FALSE	TRUE
cg01952458	cg01952458	8	20054547	ATP6V1B2	0.597568767	-0.000897187	0.001562503	0.572171368	0.626092427	-0.000678348	0.001392057	0.6262859	FALSE	FALSE
cg01952473	cg01952473	16	2101054	TSC2	0.008437303	0.021375364	0.007905859	0.00868208	0.045694652	0.006962985	0.0034221	0.043448745	FALSE	FALSE
cg01952509	cg01952509	3	44380113	C3orf23	0.948117567	-0.000291592	0.00448107	0.948310518	0.277157467	0.002099579	0.001928582	0.277481626	FALSE	FALSE
cg01952537	cg01952537	14	105051261	C14orf180	0.728656835	-0.004634922	0.013354481	0.729627564	7.62E-123	-0.222855665	0.006608569	3.58E-106	FALSE	TRUE
cg01952683	cg01952683	15	93257775		0.603766014	-0.001404838	0.002703697	0.60660865	2.64E-07	0.008076975	0.001542752	3.04E-07	FALSE	FALSE
cg01952724	cg01952724	19	51611733	CTU1	0.642819286	0.002822998	0.005859878	0.635430566	0.999331734	1.62E-06	0.001936594	0.999332336	FALSE	FALSE
cg01952788	cg01952788	15	40663180	DISP2	0.520796948	0.004314542	0.006575554	0.516567717	1.87E-07	-0.020498391	0.003867406	2.43E-07	FALSE	FALSE
cg01952793	cg01952793	3	149530380	RNF13	0.825890745	-0.000438072	0.00195058	0.824028015	0.061299216	-0.004006458	0.002129243	0.061138744	FALSE	FALSE
cg01952835	cg01952835	12	93413818	LOC643339	0.182174191	-0.012502181	0.009249947	0.185359725	1.03E-121	-0.226436859	0.006870868	1.36E-121	FALSE	TRUE
cg01952843	cg01952843	17	48503495	ACSF2	0.007332336	0.003186841	0.001156778	0.007552101	0.022021647	0.001329438	0.000578659	0.022265251	FALSE	FALSE
cg01952893	cg01952893	5	110977505	STARD4-AS1	0.709762782	-0.003750224	0.010071308	0.710794794	7.55E-93	-0.187193122	0.007116352	9.38E-93	FALSE	TRUE
cg01952913	cg01952913	8	1094904		0.644149189	0.003964296	0.008564478	0.647557193	1.89E-82	-0.184039051	0.007665862	2.29E-82	FALSE	TRUE
cg01952931	cg01952931	14	75593812	NEK9	0.404410073	-0.002092644	0.002502852	0.40851941	1.19E-05	-0.00835724	0.001874708	1.27E-05	FALSE	FALSE
cg01952953	cg01952953	12	108168562	ASCL4	0.548845045	0.006085143	0.010050486	0.54954629	4.94E-62	-0.108213636	0.005078692	2.36E-60	FALSE	TRUE
cg01952989	cg01952989	7	1986334	MAD1L1	0.113843982	0.032026387	0.020066482	0.115192111	4.89E-164	0.238192064	0.005344305	7.54E-134	FALSE	TRUE
cg01953068	cg01953068	1	18733763		0.086400304	-0.017181425	0.009910352	0.087573797	1.22E-221	-0.436528157	0.007037644	1.94E-221	FALSE	TRUE
cg01953087	cg01953087	6	28984586		0.677901776	0.002010116	0.004832974	0.681667365	3.98E-09	-0.013115705	0.002128833	2.65E-09	FALSE	TRUE
cg01953119	cg01953119	2	20425340	SDC1	0.716314944	0.002251529	0.006192882	0.717325849	0.076053219	0.003042422	0.001711484	0.076735912	FALSE	FALSE
cg01953134	cg01953134	6	90348409	LYRM2	0.043264522	0.004102792	0.00199907	0.044045404	3.72E-09	0.003484251	0.000573135	3.51E-09	FALSE	TRUE
cg01953232	cg01953232	11	121126488		0.836676992	-0.003517436	0.016969397	0.837333616	4.65E-20	0.059201699	0.006152934	4.88E-20	FALSE	TRUE
cg01953240	cg01953240	16	1129666	LOC146336;SSTR5	0.407099911	0.012728162	0.015314131	0.408847679	2.76E-48	0.115960834	0.007013921	3.10E-48	FALSE	TRUE
cg01953289	cg01953289	20	60874239		0.222825069	0.016644914	0.013578358	0.224549686	0.002412164	-0.017475484	0.005727775	0.002496241	FALSE	FALSE
cg01953314	cg01953314	6	123048269		0.247572032	-0.018944967	0.016168284	0.249722613	0.000654259	-0.017547374	0.005115298	0.000658844	FALSE	FALSE
cg01953366	cg01953366	16	74346001		0.052043509	0.011756639	0.005936625	0.056934413	9.01E-08	-0.01325983	0.002428231	1.04E-07	FALSE	FALSE
cg01953390	cg01953390	7	44105764	PGAM2	0.663255049	0.006011635	0.013543092	0.658552879	0.001210222	-0.02421443	0.007400898	0.001196042	FALSE	FALSE
cg01953399	cg01953399	13	27706214	USP12	0.224875858	-0.00687695	0.005610017	0.227956961	1.88E-151	0.164126585	0.004058043	2.63E-151	FALSE	TRUE
cg01953407	cg01953407	12	48099889	RPAP3	0.062168249	0.015071456	0.007976146	0.063143741	3.75E-10	0.018925237	0.002921812	4.10E-10	FALSE	TRUE
cg01953429	cg01953429	4	1367848	KIAA1530	0.910602117	0.000530103	0.004721072	0.910933663	1.19E-24	-0.017780385	0.001600308	3.09E-24	FALSE	TRUE
cg01953451	cg01953451	10	6298406		0.003018966	0.044234309	0.009580309	0.000121656	0.000168475	-0.010453642	0.002750172	0.000174495	FALSE	FALSE
cg01953456	cg01953456	3	183817976	HTR3E	0.349980703	-0.008747677	0.009327253	0.355604377	5.22E-184	-0.300307256	0.005870135	1.78E-150	FALSE	TRUE
cg01953482	cg01953482	5	176107734		0.059796993	0.021277384	0.011056215	0.06278967	7.49E-91	-0.142077452	0.0051266	3.40E-85	FALSE	TRUE
cg01953521	cg01953521	15	25452838	SNORD115-21;SNORD115-15	0.108716676	-0.007420423	0.004493028	0.109059443	6.00E-154	-0.140654782	0.00316599	4.03E-132	FALSE	TRUE
cg01953591	cg01953591	1	169555805	F5	0.069097648	0.011111474	0.006037449	0.070134836	0.489342034	0.002272105	0.003285211	0.489723335	FALSE	FALSE
cg01953615	cg01953615	16	87102366		0.117640486	-0.019408809	0.011488658	0.101344143	4.79E-113	-0.181440609	0.005870731	6.21E-113	FALSE	TRUE
cg01953658	cg01953658	15	96904404		0.894564426	-0.00051901	0.003908167	0.89564024	6.40E-16	-0.024780869	0.002893694	4.83E-16	FALSE	TRUE
cg01953682	cg01953682	20	43709232		0.080459276	-0.012892746	0.007291666	0.081588579	1.74E-09	-0.02069644	0.003340995	1.83E-09	FALSE	TRUE
cg01953698	cg01953698	2	230148091		0.020050745	-0.021624762	0.00888283	0.022195257	5.23E-171	-0.397462937	0.00867155	7.60E-171	FALSE	TRUE
cg01953796	cg01953796	12	118629486	TAOK3	0.036783492	0.026430256	0.012451837	0.037486604	0.000161866	-0.012472485	0.003268562	0.000172666	FALSE	FALSE
cg01953797	cg01953797	8	144296928	GPIHBP1	0.936015061	0.001189297	0.014814125	0.936252846	7.21E-80	0.151826492	0.006272608	2.67E-73	FALSE	TRUE
cg01953813	cg01953813	13	47161752	LRCH1	0.001057351	-0.05731637	0.01563834	0.00080363	6.36E-123	-0.294103885	0.008064109	1.60E-111	FALSE	TRUE
cg01953819	cg01953819	2	61200229	PUS10	0.473605468	-0.003520569	0.004903296	0.475253215	2.66E-11	-0.012309213	0.001784273	3.30E-11	FALSE	TRUE
cg01953835	cg01953835	8	20831181	LOC286114	0.018283894	-0.02007922	0.00829717	0.021824398	0.068169462	-0.006288951	0.00344093	0.068578729	FALSE	FALSE
cg01953858	cg01953858	5	179250371	SQSTM1	0.000857262	0.051476004	0.012436266	0.000354078	4.88E-104	0.207410676	0.007195086	6.20E-104	FALSE	TRUE
cg01953903	cg01953903	3	123214578	HACD2	0.17065143	-0.008563667	0.006206605	0.172245829	7.55E-17	-0.027529264	0.003173845	7.85E-17	FALSE	TRUE
cg01953969	cg01953969	2	151621497		0.111334596	0.014491107	0.009015222	0.112668549	9.59E-12	-0.027396965	0.00390144	1.31E-11	FALSE	TRUE
cg01954095	cg01954095	17	65019074	CACNG4	0.279611938	-0.005551896	0.005112591	0.287222807	1.04E-30	-0.084583668	0.006803043	1.12E-30	FALSE	TRUE
cg01954107	cg01954107	1	100731633	RTCD1	0.494138428	0.002595486	0.003761841	0.499791628	0.001063812	0.006269838	0.001904084	0.001070722	FALSE	FALSE
cg01954140	cg01954140	3	191043438	UTS2D	0.548517993	0.004405089	0.007332171	0.550007506	7.74E-13	-0.020569601	0.002754412	9.31E-13	FALSE	TRUE
cg01954188	cg01954188	4	41216800	APBB2	0.491055144	0.002376092	0.003444351	0.492669938	2.94E-13	0.019754116	0.002626672	3.03E-13	FALSE	TRUE
cg01954226	cg01954226	7	57421326		0.63264453	-0.005802011	0.012127549	0.633911769	2.83E-109	-0.18730533	0.005971746	9.13E-98	FALSE	TRUE
cg01954299	cg01954299	5	8115176		0.071258901	-0.020389073	0.011153167	0.078464913	1.10E-133	-0.192763773	0.005372497	1.48E-133	FALSE	TRUE
cg01954305	cg01954305	8	135817117		7.49E-05	-0.049631461	0.011806671	7.95E-05	3.05E-13	-0.087373335	0.011441391	2.59E-13	FALSE	TRUE
cg01954320	cg01954320	5	6606327	NSUN2	0.368689511	-0.008202389	0.009089525	0.374152307	0.015450802	-0.008281716	0.003406387	0.0156524	FALSE	FALSE
cg01954337	cg01954337	11	3819010	PGAP2;NUP98	0.229849523	0.010286791	0.008508808	0.234896633	2.60E-15	0.02360718	0.002859054	4.54E-15	FALSE	TRUE
cg01954353	cg01954353	12	123920983	RILPL2	0.382285677	0.00520987	0.005876567	0.385116167	5.15E-06	0.011528756	0.00249088	5.85E-06	FALSE	FALSE
cg01954404	cg01954404	14	94840525		0.666742571	-0.004664405	0.010824269	0.667909	8.13E-08	-0.01648145	0.003012114	9.83E-08	FALSE	TRUE
cg01954413	cg01954413	4	164254221	NPY1R	0.547179006	-0.002683895	0.004452325	0.548671707	0.514107311	0.00137116	0.002098326	0.513968031	FALSE	FALSE
cg01954422	cg01954422	6	24583546	KIAA0319	0.789674116	-0.004753448	0.017772996	0.790733083	5.01E-187	-0.426933073	0.006576051	1.56E-169	FALSE	TRUE
cg01954438	cg01954438	15	86312574	KLHL25	0.860773544	0.001737144	0.009199468	0.852631607	3.09E-217	0.286754089	0.004604584	2.47E-166	FALSE	TRUE
cg01954480	cg01954480	3	194728753		0.022100184	0.028477034	0.01213001	0.025006256	1.82E-189	0.364740998	0.007105605	2.73E-189	FALSE	TRUE
cg01954514	cg01954514	12	133430997	CHFR	0.04998932	-0.012629404	0.006295168	0.053688656	0.229349439	0.004737953	0.003928925	0.228777398	FALSE	FALSE
cg01954567	cg01954567	6	32362318		0.3918666	-0.006667789	0.007627672	0.394151891	8.03E-37	-0.04916049	0.003295843	3.73E-37	FALSE	TRUE
cg01954585	cg01954585	15	86270435	AKAP13	0.82666725	0.003009057	0.013738915	0.827302551	0.18940867	0.009195027	0.006999878	0.189656733	FALSE	FALSE
cg01954600	cg01954600	16	51558791		8.84E-06	0.139440821	0.029097242	9.53E-06	1.57E-10	-0.03451279	0.005270641	1.61E-10	FALSE	TRUE
cg01954647	cg01954647	1	36622515	TRAPPC3;MAP7D1	0.622092056	-0.003000649	0.005772031	0.607762729	0.336578726	-0.001960454	0.002032256	0.335583306	FALSE	FALSE
cg01954649	cg01954649	10	75544408	KIAA0913	0.21761004	0.015409356	0.011244398	0.188377879	0.038794061	-0.012241094	0.005909802	0.039226544	FALSE	FALSE
cg01954683	cg01954683	3	150263353	SERP1;EIF2A	0.063128383	0.005865516	0.003110577	0.070501878	0.000226821	0.00463991	0.001242329	0.00024072	FALSE	FALSE
cg01954686	cg01954686	7	150885654	ASB10	0.957928671	-0.000551121	0.010383531	0.958102548	2.07E-09	0.024094923	0.003891289	1.92E-09	FALSE	TRUE
cg01954701	cg01954701	3	143691282	C3orf58	0.496114013	-0.002110186	0.003095045	0.497718783	0.087888278	-0.001712507	0.001001713	0.088340097	FALSE	FALSE
cg01954737	cg01954737	2	223164459	PAX3;CCDC140	0.732598775	-0.001272651	0.003723168	0.73355656	0.000779868	0.008839319	0.002613955	0.000823204	FALSE	FALSE
cg01954746	cg01954746	2	106509825	NCK2	0.012112793	0.022083018	0.008075584	0.010434968	0.16523741	0.006114271	0.00426105	0.153660938	FALSE	FALSE
cg01954842	cg01954842	4	89252486		0.278302203	-0.007432803	0.006755405	0.279220118	7.22E-14	-0.026775639	0.003466128	7.46E-14	FALSE	TRUE
cg01954930	cg01954930	3	94656939	LOC255025	0.380347182	0.002454264	0.002619809	0.35845791	0.00013837	-0.00331269	0.000862163	0.000139567	FALSE	FALSE
cg01954971	cg01954971	5	89649196		0.972485808	0.000190761	0.005497874	0.972530922	6.08E-62	-0.07974587	0.003983581	5.53E-58	FALSE	TRUE
cg01955020	cg01955020	9	99329240	CDC14B	0.002329529	0.008209867	0.0025955	0.003088133	0.00017035	0.002539368	0.000666399	0.000166585	FALSE	FALSE
cg01955025	cg01955025	14	91091782	TTC7B	0.001665083	0.088449421	0.027099353	0.001732104	8.09E-178	0.207980974	0.004102611	5.44E-143	FALSE	TRUE
cg01955137	cg01955137	5	178986625	RUFY1	0.370092579	-0.005278732	0.005839993	0.371974532	2.56E-25	0.043101895	0.003897127	2.72E-25	FALSE	TRUE
cg01955153	cg01955153	16	50769852		0.732584312	-0.002296092	0.006716887	0.733542145	5.34E-30	-0.077063804	0.006287515	5.74E-30	FALSE	TRUE
cg01955203	cg01955203	8	124515502	FBXO32	0.193625787	-0.013846577	0.010584715	0.19528692	2.16E-54	0.088169208	0.004929245	2.46E-54	FALSE	TRUE
cg01955214	cg01955214	14	65193506	PLEKHG3	0.105582406	0.008987159	0.005356336	0.102627219	0.000425181	-0.024719693	0.006966017	0.000428353	FALSE	FALSE
cg01955239	cg01955239	13	97646897	OXGR1	0.503332124	0.006485108	0.009596078	0.503818787	8.93E-42	-0.071858942	0.004492209	9.57E-42	FALSE	TRUE
cg01955475	cg01955475	1	12625396		0.408070651	-0.01511536	0.018168748	0.412086699	9.77E-89	0.214337996	0.008441209	1.20E-88	FALSE	TRUE
cg01955492	cg01955492	6	49110730		0.148620476	0.018970406	0.013031458	0.150134645	3.61E-260	-0.432769658	0.005613848	6.10E-260	FALSE	TRUE
cg01955533	cg01955533	6	36650733	CDKN1A	0.345272298	0.00791195	0.007877011	0.326071798	1.54E-111	0.22708577	0.007148996	2.37E-103	FALSE	TRUE
cg01955585	cg01955585	X	24099026		0.067770506	-0.020645294	0.010894487	0.066958342	2.90E-12	-0.028814516	0.003981251	3.47E-12	FALSE	TRUE
cg01955639	cg01955639	17	56269767	EPX	0.637237301	-0.005041298	0.010681699	0.638491285	1.26E-74	-0.117620668	0.004853212	8.24E-69	FALSE	TRUE
cg01955745	cg01955745	11	131240413	NTM	0.94006956	-0.000235522	0.003131845	0.940596503	1.44E-111	0.169427574	0.005543769	1.85E-111	FALSE	TRUE
cg01955779	cg01955779	2	80532225	LRRTM1;CTNNA2	0.000387941	0.028468299	0.007607619	0.001058977	9.83E-33	0.04680948	0.003564492	6.48E-31	FALSE	TRUE
cg01955786	cg01955786	2	240182080	HDAC4	0.911094976	-0.001539791	0.013344392	0.90979789	7.33E-09	-0.030566752	0.005176292	9.42E-09	FALSE	TRUE
cg01955809	cg01955809	11	69828812		0.327257383	0.011911548	0.012101794	0.332922084	6.89E-12	-0.044970371	0.006361626	9.63E-12	FALSE	TRUE
cg01955895	cg01955895	3	129538551	TMCC1	0.435520088	0.007799249	0.009979167	0.437230395	0.00357298	0.010096719	0.00344891	0.00359168	FALSE	FALSE
cg01955962	cg01955962	15	73089536		0.559514446	0.002791576	0.004522133	0.556250872	0.966851701	-6.53E-05	0.001565047	0.966760359	FALSE	FALSE
cg01956154	cg01956154	14	94423399	ASB2	0.006372959	0.041986699	0.014513727	0.006836337	1.15E-145	-0.278035975	0.007142802	1.60E-145	FALSE	TRUE
cg01956158	cg01956158	8	132916947	EFR3A	0.241847238	0.004502566	0.003827445	0.243602007	0.705759327	-0.000643941	0.001702629	0.705566413	FALSE	FALSE
cg01956187	cg01956187	10	10994854	LINC00710	0.043233682	0.035343591	0.016664427	0.041058481	2.75E-115	0.194246067	0.006180021	3.58E-115	FALSE	TRUE
cg01956234	cg01956234	4	129209693	PGRMC2	0.532477081	-0.001532452	0.002428823	0.533079154	0.581256203	-0.000688749	0.001248357	0.58153419	FALSE	FALSE
cg01956293	cg01956293	2	145212605	ZEB2	0.873047182	-0.002119937	0.013110775	0.872601265	2.76E-102	0.224266202	0.007889047	3.50E-102	FALSE	TRUE
cg01956297	cg01956297	18	54111551		0.779311339	-0.004224821	0.015072565	0.78011199	6.24E-70	-0.115022281	0.005383197	7.50E-64	FALSE	TRUE
cg01956305	cg01956305	1	161046765	PVRL4	0.912738121	-0.0007567	0.006713996	0.911605986	0.003658644	-0.008341884	0.002856377	0.003773896	FALSE	FALSE
cg01956354	cg01956354	22	38349940	C22orf23;POLR2F	0.120684711	0.008559665	0.005305128	0.116839037	1.58E-07	0.015615669	0.002911411	1.72E-07	FALSE	FALSE
cg01956386	cg01956386	4	5056767	STK32B	0.042705611	-0.028842891	0.014014774	0.043480043	0.85490567	0.000815042	0.004457038	0.854986076	FALSE	FALSE
cg01956420	cg01956420	13	110959668	COL4A1;COL4A2	0.101210502	0.004827821	0.00291609	0.102483794	0.000474872	0.006038555	0.00171618	0.00047836	FALSE	FALSE
cg01956442	cg01956442	2	171197895	LOC101929753;MYO3B	7.37E-06	0.090027838	0.016622676	6.54E-06	9.03E-28	-0.049934254	0.004163853	6.82E-27	FALSE	TRUE
cg01956465	cg01956465	11	4123013	RRM1	0.000103018	-0.05560312	0.013520541	0.000109202	0.000130004	-0.015392724	0.003967471	0.000126808	FALSE	FALSE
cg01956472	cg01956472	6	33968002	MIR1275	0.33524775	-0.013559153	0.014022662	0.337048668	2.93E-76	-0.125826512	0.005510192	4.07E-68	FALSE	TRUE
cg01956521	cg01956521	3	32045646		6.11E-06	0.084192032	0.015980824	7.40E-06	1.88E-51	-0.090330577	0.005240196	2.12E-51	FALSE	TRUE
cg01956563	cg01956563	10	11911291	PROSER2;PROSER2-AS1	0.822210208	0.002676584	0.011616349	0.820061994	2.59E-17	-0.024923751	0.00282734	2.69E-17	FALSE	TRUE
cg01956614	cg01956614	15	62838506		0.534961145	-0.006142494	0.009885801	0.53872203	4.40E-30	-0.097975526	0.00798001	4.73E-30	FALSE	TRUE
cg01956624	cg01956624	2	231902416	C2orf72	0.002677873	0.006051417	0.001948068	0.002776773	0.00108672	0.00362148	0.001100642	0.00111884	FALSE	FALSE
cg01956717	cg01956717	19	55866635	FAM71E2;COX6B2	0.662671301	0.004439916	0.009593718	0.653061081	6.70E-208	-0.201002653	0.003415574	5.67E-164	FALSE	TRUE
cg01956781	cg01956781	6	170615920	FAM120B	0.954229516	-8.73E-05	0.001520449	0.95439979	0.175851579	0.000965623	0.000712621	0.176093744	FALSE	FALSE
cg01956865	cg01956865	17	79989929	RAC3	0.393580451	0.005665406	0.006459248	0.390544535	7.52E-13	0.021342876	0.002849929	7.17E-13	FALSE	TRUE
cg01956869	cg01956869	20	49213187	FAM65C	0.764096862	0.002737256	0.009110525	0.765569657	8.83E-277	0.379738884	0.004476936	1.65E-213	FALSE	TRUE
cg01956976	cg01956976	1	34642502	C1orf94	0.196710514	0.016193377	0.01246555	0.198379423	5.44E-44	-0.122558662	0.007551781	1.34E-42	FALSE	TRUE
cg01957034	cg01957034	13	112839350		0.85363385	0.001405372	0.007134781	0.848023236	7.09E-19	-0.036317444	0.00389704	2.16E-18	FALSE	TRUE
cg01957088	cg01957088	8	122651486	HAS2;HAS2AS	0.517458628	0.009162232	0.01409063	0.520895989	2.93E-46	0.061734157	0.003839525	3.27E-46	FALSE	TRUE
cg01957102	cg01957102	17	27543034		0.708976826	0.005474887	0.014661288	0.710011359	9.44E-221	-0.298071793	0.004726682	6.72E-182	FALSE	TRUE
cg01957148	cg01957148	11	1852574		0.819352558	-0.00293671	0.012444482	0.815333521	1.12E-14	-0.034877382	0.004319748	2.93E-14	FALSE	TRUE
cg01957150	cg01957150	6	170451590		0.682969509	0.00329352	0.008059146	0.684086124	0.018058149	-0.006617387	0.002789019	0.01826886	FALSE	FALSE
cg01957330	cg01957330	7	26904470	SKAP2	0.352161882	0.008020342	0.008592449	0.353956223	0.05033322	0.00274851	0.00140135	0.050462179	FALSE	FALSE
cg01957368	cg01957368	16	1647107	IFT140	0.841979911	-0.002096329	0.010513651	0.843027702	5.48E-21	-0.037268863	0.003770285	5.75E-21	FALSE	TRUE
cg01957400	cg01957400	16	81477840	CMIP	0.015408638	0.006305488	0.002545959	0.015792624	0.00026727	0.003227342	0.0008771	0.000273296	FALSE	FALSE
cg01957460	cg01957460	11	73688930	UCP2	0.613755533	0.004001541	0.007920706	0.615076161	1.83E-14	-0.024256762	0.003062246	1.89E-14	FALSE	TRUE
cg01957515	cg01957515	1	200865601	C1orf106	0.030717673	0.018357044	0.008240095	0.032205226	0.163844575	0.006339438	0.004548407	0.16408079	FALSE	FALSE
cg01957585	cg01957585	8	18541446	PSD3	0.005855664	-0.042442814	0.014281868	0.005790049	9.02E-139	0.368219757	0.009909844	1.23E-138	FALSE	TRUE
cg01957629	cg01957629	11	63613490	MARK2	0.994430582	5.33E-05	0.007634844	0.994451324	4.79E-42	0.074240902	0.004909487	5.30E-42	FALSE	TRUE
cg01957751	cg01957751	8	143361586	TSNARE1	0.194880873	0.004748699	0.003640399	0.196545202	0.014662102	0.001975819	0.000806855	0.014717654	FALSE	FALSE
cg01957760	cg01957760	1	179847329	TOR1AIP2	0.375156184	0.004207612	0.004728903	0.379763047	1.21E-11	0.010211767	0.001467736	1.24E-11	FALSE	TRUE
cg01957768	cg01957768	17	65516088	PITPNC1	0.249973587	0.014733696	0.012739842	0.256176998	3.87E-80	-0.164576311	0.007002827	4.67E-80	FALSE	TRUE
cg01957786	cg01957786	4	30906189	PCDH7	0.000138862	0.047121921	0.010795689	0.000137543	6.83E-18	-0.024125036	0.002661775	1.64E-17	FALSE	TRUE
cg01957834	cg01957834	6	72103044		0.349278307	-0.007083924	0.007543649	0.351074047	1.11E-69	-0.086491931	0.004075364	1.31E-69	FALSE	TRUE
cg01957881	cg01957881	5	176530844		0.351654215	0.012758124	0.013653693	0.353448811	2.23E-32	-0.06029593	0.004583355	1.41E-31	FALSE	TRUE
cg01957897	cg01957897	15	70414247		0.294856237	0.012807581	0.012133245	0.299039454	0.084630848	0.011417687	0.006610116	0.084805217	FALSE	FALSE
cg01957900	cg01957900	13	114312617	ATP4B	0.578940503	-0.001654923	0.002978777	0.580354441	7.66E-26	-0.014631031	0.001295399	4.48E-25	FALSE	TRUE
cg01957901	cg01957901	11	132116174	NTM	0.475822207	0.007063835	0.009732825	0.473785394	1.59E-119	0.163003551	0.005025782	2.09E-119	FALSE	TRUE
cg01957918	cg01957918	21	27106248	ATP5J;GABPA	0.352865649	0.008581209	0.009202845	0.35801731	6.96E-130	0.205458043	0.005773116	1.75E-113	FALSE	TRUE
cg01957946	cg01957946	9	130230645	LRSAM1	0.875805755	0.000970266	0.006008211	0.873023926	0.035020204	0.008898385	0.004169367	0.03370223	FALSE	FALSE
cg01958008	cg01958008	3	128597156	ACAD9	0.254818573	-0.007084171	0.006166639	0.25868432	0.039937971	0.008555811	0.00413103	0.039257566	FALSE	FALSE
cg01958040	cg01958040	2	120997053		0.335363456	-0.01438031	0.014791042	0.338363089	8.15E-117	-0.208775624	0.006567085	1.06E-116	FALSE	TRUE
cg01958086	cg01958086	15	37389951	MEIS2	0.674491257	0.002705473	0.006437485	0.675634039	6.70E-86	-0.090077988	0.003499533	4.09E-78	FALSE	TRUE
cg01958132	cg01958132	10	102725920		0.349058839	-0.008722691	0.009248178	0.352236447	6.64E-06	-0.014324935	0.003143755	6.72E-06	FALSE	FALSE
cg01958142	cg01958142	5	388196	AHRR	0.683624108	0.003002473	0.007345254	0.685356787	5.27E-05	-0.015523121	0.003793044	5.52E-05	FALSE	FALSE
cg01958181	cg01958181	2	110449949		1.72E-05	0.103620762	0.022465142	1.85E-05	5.34E-07	0.036844249	0.00724548	5.42E-07	FALSE	FALSE
cg01958189	cg01958189	20	68396	DEFB125	0.63459365	-0.005596951	0.011762434	0.637730035	5.08E-44	-0.098572077	0.005944775	1.86E-44	FALSE	TRUE
cg01958203	cg01958203	7	99098094	ZNF394	0.227232483	0.011115819	0.009155467	0.228964826	0.510781122	0.002732071	0.004150122	0.510810342	FALSE	FALSE
cg01958221	cg01958221	7	14030127	ETV1	0.42804009	0.001954228	0.002437415	0.430674299	0.317653973	0.001717877	0.001718134	0.31792519	FALSE	FALSE
cg01958230	cg01958230	17	40428024	STAT5B	0.082604916	0.009627058	0.005460497	0.090416637	0.000103704	0.008308947	0.002118059	0.000109775	FALSE	FALSE
cg01958295	cg01958295	2	36598278	CRIM1	0.919063064	0.001429152	0.014058741	0.919758837	4.89E-161	-0.328314679	0.007629	6.97E-161	FALSE	TRUE
cg01958331	cg01958331	9	130693181	PIP5KL1	0.313782574	-0.001472577	0.001452584	0.317938699	8.87E-07	0.004267386	0.000856462	8.99E-07	FALSE	FALSE
cg01958356	cg01958356	18	11751317	GNAL	0.248746204	-0.009396752	0.008082151	0.253890336	3.99E-65	0.117340376	0.005710265	3.09E-60	FALSE	TRUE
cg01958372	cg01958372	7	155914909		0.474382345	0.008457209	0.01083028	0.445515387	9.78E-07	-0.018428188	0.003687872	9.95E-07	FALSE	FALSE
cg01958393	cg01958393	3	182596436	ATP11B	0.943873194	-0.00141473	0.019346854	0.943238504	3.46E-46	0.086977903	0.005415065	3.86E-46	FALSE	TRUE
cg01958405	cg01958405	2	71693118	DYSF	0.109768695	-0.01123927	0.006536513	0.098019479	5.36E-143	-0.16443595	0.003648049	3.57E-129	FALSE	TRUE
cg01958456	cg01958456	16	89669478		0.590202166	-0.007646844	0.014151221	0.592824671	1.05E-188	0.342168219	0.006696579	1.58E-188	FALSE	TRUE
cg01958481	cg01958481	8	144791650	LOC100130274	0.020830904	-0.028767568	0.012197798	0.031031853	3.48E-11	-0.03107207	0.004575539	3.57E-11	FALSE	TRUE
cg01958530	cg01958530	7	129505403	UBE2H	0.299420632	0.008687909	0.008328966	0.305072101	0.000862529	0.013445534	0.004010301	0.000868322	FALSE	FALSE
cg01958571	cg01958571	1	201465789	CSRP1	0.00050067	-0.068199068	0.017818226	0.000541673	1.13E-133	-0.368805227	0.010279859	1.53E-133	FALSE	TRUE
cg01958606	cg01958606	1	11892551	CLCN6	0.96677197	0.000320831	0.007698255	0.967108854	9.62E-144	0.230841706	0.006007122	1.33E-143	FALSE	TRUE
cg01958723	cg01958723	20	34893781		0.414809691	-0.00783914	0.009589321	0.41654813	1.89E-44	0.07280341	0.004487512	1.77E-42	FALSE	TRUE
cg01958906	cg01958906	14	86705163		0.336422013	0.007217831	0.006944393	0.309875789	4.77E-85	-0.107424459	0.00437073	5.82E-85	FALSE	TRUE
cg01958916	cg01958916	1	151119525	SEMA6C	0.418167391	0.005331952	0.00656977	0.41990157	2.30E-08	0.011666709	0.002032377	2.97E-08	FALSE	TRUE
cg01958934	cg01958934	19	45449099	APOC2	0.520934715	0.009556651	0.014865063	0.522487406	2.53E-180	-0.359845813	0.007341097	1.67E-152	FALSE	TRUE
cg01958957	cg01958957	4	7303871	SORCS2	0.600841143	0.004622838	0.008826817	0.603905654	4.72E-32	-0.057460735	0.004311587	3.56E-32	FALSE	TRUE
cg01959025	cg01959025	15	93749169		0.01437787	-0.021539745	0.008509554	0.016534082	3.57E-33	-0.048217468	0.003648806	5.73E-32	FALSE	TRUE
cg01959050	cg01959050	16	4170088		0.221193142	-0.011691047	0.009498167	0.228471949	6.14E-06	-0.020492461	0.00446828	6.71E-06	FALSE	FALSE
cg01959068	cg01959068	3	188205679	LPP	6.26E-09	0.141775817	0.021403068	7.09E-09	6.20E-08	0.024235848	0.004404138	6.31E-08	TRUE	TRUE
cg01959071	cg01959071	22	50712766		0.019821487	0.027292124	0.01003182	0.01168545	7.89E-66	0.169135573	0.008296712	9.22E-66	FALSE	TRUE
cg01959079	cg01959079	2	65216474	SLC1A4	0.015061555	0.003030532	0.001201311	0.016349116	0.084369933	0.001070926	0.000616675	0.083432299	FALSE	FALSE
cg01959106	cg01959106	3	152879688	RAP2B	0.675388608	0.002111323	0.004797098	0.666287373	0.838072034	0.000383031	0.001872273	0.838079545	FALSE	FALSE
cg01959119	cg01959119	1	184452546	C1orf21	0.192858794	-0.013316871	0.010162052	0.194517951	2.22E-189	-0.475154988	0.009261487	3.34E-189	FALSE	TRUE
cg01959130	cg01959130	19	14557316	PKN1	0.825743429	0.002359106	0.010451442	0.823005907	3.17E-09	-0.030832478	0.005103821	3.23E-09	FALSE	TRUE
cg01959155	cg01959155	21	31312320	GRIK1	0.835695487	-0.000376354	0.001813729	0.837257701	3.29E-28	0.034894119	0.002955512	3.52E-28	FALSE	TRUE
cg01959236	cg01959236	19	9517985		0.755903063	-0.001639514	0.005272132	0.756783285	1.91E-07	0.012746311	0.002400464	2.27E-07	FALSE	FALSE
cg01959238	cg01959238	16	85200915		0.692629928	0.002541624	0.00630933	0.690501319	5.16E-24	0.04156267	0.003708153	1.94E-24	FALSE	TRUE
cg01959262	cg01959262	6	3284046	SLC22A23	0.247221953	0.014649263	0.012596873	0.248983788	6.62E-06	-0.016331465	0.003570786	7.05E-06	FALSE	FALSE
cg01959317	cg01959317	7	158440128	NCAPG2	0.552568529	0.007039602	0.011837268	0.554048324	9.90E-07	-0.022014701	0.00442767	1.08E-06	FALSE	FALSE
cg01959358	cg01959358	18	13864693		0.017976142	0.035640855	0.013697774	0.014609928	1.79E-14	-0.05909339	0.007426192	3.72E-14	FALSE	TRUE
cg01959381	cg01959381	X	152583700		0.730427713	-0.003408703	0.009888631	0.731392634	2.32E-06	-0.020612754	0.004289559	2.53E-06	FALSE	FALSE
cg01959390	cg01959390	9	127559968	OLFML2A	0.002045274	0.096884603	0.030311619	0.002124655	7.72E-32	-0.13285718	0.01045193	8.33E-32	FALSE	TRUE
cg01959405	cg01959405	3	138654370		0.926895949	-0.000665183	0.007129631	0.926375782	3.46E-09	-0.021715428	0.003603883	3.53E-09	FALSE	TRUE
cg01959412	cg01959412	4	4861398	MSX1	0.268574536	0.006461138	0.005811284	0.276073758	1.72E-22	0.026257689	0.002454735	1.37E-22	FALSE	TRUE
cg01959421	cg01959421	2	72368797	CYP26B1	0.762257818	-0.003219079	0.010637344	0.763116596	0.000177411	-0.01789169	0.004733923	0.000190891	FALSE	FALSE
cg01959424	cg01959424	1	233840242		0.073554237	-0.016488374	0.009049764	0.083116038	4.81E-62	0.09456146	0.004833956	5.58E-62	FALSE	TRUE
cg01959429	cg01959429	5	176764224	LMAN2	0.405566845	-0.004361504	0.005221302	0.41296332	0.000545782	-0.011194138	0.003213425	0.000570456	FALSE	FALSE
cg01959435	cg01959435	22	39759957	SYNGR1	0.035764342	0.006610979	0.003021336	0.035638803	4.10E-82	0.129103192	0.0053942	4.98E-82	FALSE	TRUE
cg01959505	cg01959505	19	11508921	RGL3	0.165853677	-0.012448816	0.008919809	0.167432044	0.000114931	-0.013901644	0.003570573	0.000121427	FALSE	FALSE
cg01959512	cg01959512	17	18650101	FBXW10	0.440971518	0.006111705	0.00774774	0.436442836	1.27E-19	0.038747594	0.003935152	1.08E-19	FALSE	TRUE
cg01959516	cg01959516	6	2449276		0.324746201	0.008075375	0.008170766	0.326549161	3.64E-205	-0.308415679	0.004545499	2.75E-170	FALSE	TRUE
cg01959541	cg01959541	6	159291228		0.146168084	0.018059936	0.012327001	0.152143598	0.398180832	0.002101657	0.002485921	0.398510391	FALSE	FALSE
cg01959562	cg01959562	4	57976561	IGFBP7	0.29161635	0.001303806	0.001231197	0.293414615	0.000135841	-0.002706742	0.000697329	0.000127035	FALSE	FALSE
cg01959638	cg01959638	19	1681194		0.054382494	0.021246497	0.010891999	0.055282932	3.59E-68	-0.117005953	0.005599716	4.22E-68	FALSE	TRUE
cg01959640	cg01959640	17	37884099	ERBB2	0.0608026	0.015375584	0.008007032	0.06303966	5.85E-34	-0.054648284	0.004097884	4.89E-32	FALSE	TRUE
cg01959650	cg01959650	7	107594481	LAMB1	0.684868533	-0.003465396	0.008487265	0.686892196	2.66E-35	-0.055526465	0.003963282	1.85E-34	FALSE	TRUE
cg01959652	cg01959652	18	4017666	DLGAP1	0.036326005	0.027100455	0.012371696	0.035609634	0.002648734	-0.022115226	0.00732026	0.002663418	FALSE	FALSE
cg01959686	cg01959686	4	1235584	CTBP1	0.342791828	0.010014388	0.010437889	0.34576752	0.031330372	-0.007950406	0.003683376	0.031425257	FALSE	FALSE
cg01959704	cg01959704	1	151488761	CGN	2.75E-06	0.102860365	0.017479408	1.88E-06	1.01E-21	-0.073126675	0.007105697	1.46E-21	FALSE	TRUE
cg01959716	cg01959716	6	167038658	RPS6KA2	0.439039011	0.014465791	0.018406063	0.437468487	1.18E-23	0.085906359	0.008027811	1.05E-22	FALSE	TRUE
cg01959729	cg01959729	6	7910319	TXNDC5	0.018539324	0.00324934	0.001351509	0.018978237	0.821731079	-0.000133035	0.000590302	0.821839559	FALSE	FALSE
cg01959774	cg01959774	16	290115	ITFG3	1.55E-06	-0.052945386	0.009687706	4.23E-06	3.58E-43	0.077136717	0.005015602	3.97E-43	FALSE	TRUE
cg01959802	cg01959802	20	61297660	SLCO4A1-AS1;SLCO4A1	0.007794869	0.025888916	0.009435992	0.009965836	2.34E-37	-0.058211592	0.004024742	1.19E-36	FALSE	TRUE
cg01959838	cg01959838	1	108292913	VAV3	0.734090992	0.004286608	0.012345249	0.731894934	4.25E-31	0.073513573	0.005832933	1.80E-29	FALSE	TRUE
cg01959848	cg01959848	11	57480394	TMX2;MED19	0.296111785	0.002874977	0.002740479	0.297911734	0.00052225	0.004437758	0.00126961	0.00053869	FALSE	FALSE
cg01959872	cg01959872	17	73606688	MYO15B	0.738322842	-0.001781099	0.005261311	0.737389023	2.26E-59	-0.081095885	0.004241096	5.54E-54	FALSE	TRUE
cg01959873	cg01959873	1	41222471	NFYC;MIR30C1	0.66421454	-0.006203162	0.014279603	0.665388627	2.85E-24	0.061150959	0.005503645	2.40E-24	FALSE	TRUE
cg01959896	cg01959896	6	107682777	PDSS2	0.430892067	0.005724747	0.007251169	0.432609038	0.075289737	0.006293296	0.003531698	0.075794087	FALSE	FALSE
cg01959919	cg01959919	2	235195063		0.053731287	0.027569625	0.013839799	0.054291776	8.25E-109	0.196368463	0.006410764	9.86E-96	FALSE	TRUE
cg01959924	cg01959924	2	137403167		0.662664089	0.007441002	0.017011574	0.665746003	1.95E-65	0.130038289	0.006336453	3.25E-60	FALSE	TRUE
cg01959980	cg01959980	2	73616832	ALMS1	0.052522898	0.02378369	0.011812766	0.052615798	0.089054644	-0.009969226	0.005842328	0.088938205	FALSE	FALSE
cg01959995	cg01959995	13	110790566		0.075705082	0.001747544	0.000938899	0.071044869	4.15E-05	0.002085257	0.000503915	4.19E-05	FALSE	FALSE
cg01960006	cg01960006	6	74443807	CD109	0.995094644	-5.48E-05	0.008631365	0.994979552	1.09E-07	-0.017429079	0.003230014	1.11E-07	FALSE	FALSE
cg01960016	cg01960016	5	174152363	MSX2	0.924231877	0.00092995	0.009777866	0.924513208	2.53E-24	-0.038010549	0.003371617	1.18E-24	FALSE	TRUE
cg01960043	cg01960043	14	64058994		0.786472097	0.001586076	0.005853354	0.7872481	1.20E-05	-0.014261517	0.003222154	1.52E-05	FALSE	FALSE
cg01960089	cg01960089	18	76674210		0.232245933	0.014413866	0.012001726	0.233986512	8.90E-18	-0.046215749	0.005073287	1.60E-17	FALSE	TRUE
cg01960096	cg01960096	1	157012966	ARHGEF11	0.495244213	-0.006501203	0.009402185	0.494956781	4.48E-12	0.055541152	0.007797192	6.89E-12	FALSE	TRUE
cg01960109	cg01960109	16	52647609		0.354919105	0.008439557	0.008729524	0.342608159	3.80E-96	-0.142744684	0.004929544	2.35E-87	FALSE	TRUE
cg01960128	cg01960128	16	85730777		5.04E-10	0.202637169	0.028017862	5.80E-10	1.02E-277	0.377671971	0.004447517	1.77E-277	TRUE	TRUE
cg01960184	cg01960184	6	46185318		0.000151308	0.102351204	0.025579938	0.000159973	2.92E-103	0.299447316	0.010452118	3.71E-103	FALSE	TRUE
cg01960233	cg01960233	22	40718732	TNRC6B	0.213735545	0.008480459	0.006725707	0.216468386	0.009493224	0.007812463	0.003000541	0.009639185	FALSE	FALSE
cg01960259	cg01960259	1	109792087	CELSR2	0.965836073	-0.000218625	0.005104233	0.966072875	2.44E-05	0.009195821	0.002147855	2.47E-05	FALSE	FALSE
cg01960280	cg01960280	6	100015610	CCNC	0.422820997	-0.004909503	0.006062443	0.424807009	2.29E-113	0.130094905	0.004136101	1.28E-97	FALSE	TRUE
cg01960300	cg01960300	1	145727016	PDZK1	0.715303001	-0.002941892	0.008011598	0.716215198	1.79E-71	-0.137864956	0.00634278	7.45E-65	FALSE	TRUE
cg01960413	cg01960413	1	23343542		0.860868455	0.00442495	0.024630868	0.858792425	1.04E-14	-0.05410136	0.006726197	2.73E-14	FALSE	TRUE
cg01960445	cg01960445	5	6706577	LOC100505625	0.785928954	-0.003648909	0.013431124	0.786706832	2.53E-07	-0.023077257	0.004357646	2.45E-07	FALSE	FALSE
cg01960526	cg01960526	2	46524359	EPAS1	0.294531282	0.00299963	0.002837628	0.297160684	4.96E-64	-0.034118677	0.001703723	8.66E-57	FALSE	TRUE
cg01960534	cg01960534	X	46771154	PHF16	0.01360613	0.033463186	0.013088966	0.024661779	2.09E-99	0.154806634	0.005573518	2.63E-99	FALSE	TRUE
cg01960569	cg01960569	10	63726367	ARID5B	0.775202452	-0.002188989	0.007662824	0.776017183	3.23E-39	0.043265572	0.002901317	2.59E-38	FALSE	TRUE
cg01960647	cg01960647	19	41768373	HNRNPUL1	0.978378616	-0.000159215	0.005874707	0.978459119	0.52390213	0.001187363	0.001859087	0.523582823	FALSE	FALSE
cg01960677	cg01960677	12	13224951	KIAA1467	0.214419274	0.008271854	0.006624481	0.216127858	1.21E-67	0.077596397	0.003734198	1.43E-67	FALSE	TRUE
cg01960686	cg01960686	1	230422007		0.137035066	0.020607117	0.013728912	0.145565004	1.04E-190	-0.404812914	0.007686032	3.93E-160	FALSE	TRUE
cg01960734	cg01960734	15	99791496	LRRC28	0.575198928	-0.003347083	0.005536143	0.552221201	0.447044164	-0.001261546	0.001651817	0.445744214	FALSE	FALSE
cg01960748	cg01960748	1	24522592		0.268788518	0.008852067	0.007951636	0.276776761	1.04E-83	-0.171253489	0.006521116	9.91E-81	FALSE	TRUE
cg01960789	cg01960789	16	3184957	ZNF213	0.666405939	0.001538055	0.003557749	0.668505254	0.002456722	0.004751906	0.00155941	0.002525478	FALSE	FALSE
cg01960810	cg01960810	1	85489321	MCOLN3	0.061153183	0.010858979	0.005723841	0.06211925	3.74E-43	-0.048383059	0.00313101	5.68E-40	FALSE	TRUE
cg01960816	cg01960816	10	104217491		1.15E-11	0.218221758	0.025372243	1.38E-09	0	0.491143106	0.004430341	0	TRUE	TRUE
cg01960859	cg01960859	13	112568718		0.487823108	-0.007598735	0.008814118	0.391702486	4.64E-34	-0.047680203	0.003548191	3.72E-33	FALSE	TRUE
cg01960885	cg01960885	18	24765781	CHST9	0.571590173	0.00580337	0.01022475	0.574532135	1.51E-98	-0.188387397	0.006828958	1.54E-87	FALSE	TRUE
cg01960926	cg01960926	10	21463412	NEBL	0.437741223	0.004394802	0.005549254	0.438347459	0.020374371	0.00444	0.001908336	0.020650446	FALSE	FALSE
cg01960936	cg01960936	8	52321724	PXDNL	0.256941514	0.013429211	0.01176359	0.262291444	5.31E-59	-0.110270471	0.005414839	1.42E-58	FALSE	TRUE
cg01960970	cg01960970	19	34269288		0.466079216	0.009232556	0.012641788	0.467740372	0.003028819	0.007197406	0.00241567	0.003045188	FALSE	FALSE
cg01960979	cg01960979	16	1611342	IFT140	0.656230726	0.001964119	0.004409267	0.657428811	1.27E-05	0.018023377	0.004059362	1.26E-05	FALSE	FALSE
cg01961025	cg01961025	12	81334683		0.491160434	0.007119314	0.010053975	0.48479886	0.30119392	0.003930517	0.003793859	0.301072446	FALSE	FALSE
cg01961069	cg01961069	16	67189629	TRADD	0.00126014	0.005266772	0.001570204	0.001313325	3.08E-32	0.017445022	0.001361936	3.32E-32	FALSE	TRUE
cg01961086	cg01961086	1	3086487	PRDM16	0.435533432	0.013174676	0.016838099	0.439458857	3.20E-68	-0.306399019	0.014656198	3.76E-68	FALSE	TRUE
cg01961105	cg01961105	16	54968783		0.52965959	-0.005290889	0.00840553	0.531192878	1.51E-58	0.106303487	0.005654841	1.74E-58	FALSE	TRUE
cg01961134	cg01961134	17	73026690		0.459919618	-0.007176523	0.009690147	0.464706525	9.96E-207	0.399434091	0.006914043	2.49E-168	FALSE	TRUE
cg01961137	cg01961137	5	141016483	RELL2;HDAC3	0.679546886	0.001902171	0.004600697	0.681919678	0.059888447	0.003308355	0.001754766	0.060031763	FALSE	FALSE
cg01961153	cg01961153	1	41826446		0.802725077	0.003411682	0.01320131	0.798142642	9.12E-41	-0.103876976	0.006952458	1.54E-38	FALSE	TRUE
cg01961156	cg01961156	12	14135228		0.586992475	0.005793204	0.010623923	0.590334376	3.33E-70	0.078606638	0.00366908	3.49E-62	FALSE	TRUE
cg01961165	cg01961165	8	68371719	CPA6	0.295175438	-0.006341818	0.006023403	0.296186145	4.42E-72	-0.062132525	0.00260413	1.24E-70	FALSE	TRUE
cg01961211	cg01961211	13	114014065	GRTP1	0.941483451	0.000523031	0.006937328	0.940631708	1.10E-28	-0.057478957	0.004819395	1.18E-28	FALSE	TRUE
cg01961214	cg01961214	17	43823535	MGC57346-CRHR1	0.751067349	-0.002350176	0.007395192	0.753140657	3.34E-132	-0.225957849	0.006362981	4.50E-132	FALSE	TRUE
cg01961252	cg01961252	12	54955143	PDE1B	0.383873171	0.010016962	0.011470878	0.38564505	0.019790277	0.01665158	0.007105846	0.019785311	FALSE	FALSE
cg01961256	cg01961256	16	73577017		0.038354331	0.04359691	0.020714659	0.039076914	0.082154045	-0.007632371	0.004383219	0.082325641	FALSE	FALSE
cg01961272	cg01961272	1	241771860	OPN3	2.43E-06	-0.059130043	0.011519513	2.64E-06	3.03E-10	0.035312568	0.005422218	2.99E-10	FALSE	TRUE
cg01961278	cg01961278	1	20986128	DDOST	0.909622999	-0.000881997	0.007769559	0.909958145	5.83E-11	0.022590288	0.003346822	6.87E-11	FALSE	TRUE
cg01961360	cg01961360	8	64382658	LOC102724612	0.086405996	0.019778825	0.011248718	0.08906831	9.30E-47	0.160465851	0.009845545	5.05E-44	FALSE	TRUE
cg01961387	cg01961387	6	32944195	BRD2	0.517717827	-0.010478734	0.015289868	0.504944108	0.039153832	-0.01215057	0.0058762	0.039535889	FALSE	FALSE
cg01961410	cg01961410	2	86790732	CHMP3;RNF103-CHMP3	0.317703477	0.030902279	0.030650728	0.324610162	0.764470026	-0.002993502	0.009990345	0.764668991	FALSE	FALSE
cg01961447	cg01961447	22	38221095	GALR3	0.003645576	0.005383183	0.001793525	0.003772401	2.28E-42	-0.030729039	0.001998096	3.99E-40	FALSE	TRUE
cg01961525	cg01961525	1	213189242	ANGEL2	0.124103247	0.00794346	0.005120036	0.13248613	0.80641045	-0.000404127	0.001647283	0.806387866	FALSE	FALSE
cg01961547	cg01961547	15	93603441	RGMA	0.419373792	-0.006580556	0.008087755	0.422273278	3.21E-121	-0.245694974	0.007482041	4.23E-121	FALSE	TRUE
cg01961560	cg01961560	19	42914501	LIPE	0.815302208	0.002269927	0.009715533	0.815977671	0.000182988	-0.016362981	0.004339205	0.000184517	FALSE	FALSE
cg01961587	cg01961587	X	54069785	PHF8	0.688492975	-0.003296238	0.007768885	0.675601134	0.003457035	0.006722235	0.002285195	0.003573575	FALSE	FALSE
cg01961643	cg01961643	2	241236617		0.063926037	-0.015531241	0.008119062	0.065493746	2.48E-43	0.138337885	0.008347281	1.88E-43	FALSE	TRUE
cg01961682	cg01961682	11	111999749		0.59780215	-0.005580889	0.010458759	0.599157181	1.15E-21	-0.084583512	0.008395872	1.21E-21	FALSE	TRUE
cg01961783	cg01961783	2	3471056	TTC15	0.000231915	0.054139729	0.013968983	0.000244486	1.32E-219	0.313699921	0.004887684	4.66E-172	FALSE	TRUE
cg01961825	cg01961825	8	142310200		0.021499443	-0.026337847	0.010686962	0.019954465	1.09E-203	0.336885315	0.00599164	6.06E-160	FALSE	TRUE
cg01961881	cg01961881	12	54813046	ITGA5	0.347048399	0.002022108	0.002113633	0.34541998	1.84E-12	-0.009110746	0.001257167	1.89E-12	FALSE	TRUE
cg01961917	cg01961917	11	63605877	MARK2	0.265914379	-0.009843847	0.008768591	0.270668693	1.15E-17	0.026968859	0.003022756	1.19E-17	FALSE	TRUE
cg01961936	cg01961936	X	102349348	NXF3	0.373506261	-0.015064699	0.015127822	0.322917005	0.000138059	-0.018796585	0.004884408	0.000145663	FALSE	FALSE
cg01961949	cg01961949	17	79791406	FAM195B;DYSFIP1	0.777194218	-0.001414322	0.00466774	0.765481021	0.389198779	0.001093197	0.001268302	0.389483409	FALSE	FALSE
cg01961956	cg01961956	4	183778181		0.621918986	-0.004524071	0.009019312	0.620451132	0.056715241	-0.008814099	0.004615467	0.057285279	FALSE	FALSE
cg01961965	cg01961965	7	157694404	PTPRN2	0.403004565	-0.008315448	0.009846951	0.405864058	5.93E-26	-0.047605654	0.004143741	2.69E-25	FALSE	TRUE
cg01962010	cg01962010	9	32394921	ACO1	0.30154651	-0.008311649	0.007990346	0.307559152	1.36E-14	0.026829334	0.003299734	1.16E-14	FALSE	TRUE
cg01962018	cg01962018	3	39424819	SLC25A38	0.581030183	0.001954898	0.003538223	0.582438718	0.985549367	2.70E-05	0.001489755	0.985563712	FALSE	FALSE
cg01962062	cg01962062	18	21901590	MIR320C2;OSBPL1A	0.674698371	-0.002929685	0.006972883	0.676876879	2.48E-08	-0.017073064	0.003009287	2.52E-08	FALSE	TRUE
cg01962077	cg01962077	8	82191575	FABP5	0.105025295	0.012616777	0.007707316	0.106322117	2.76E-13	0.028733776	0.003761206	2.72E-13	FALSE	TRUE
cg01962086	cg01962086	3	195637027	TNK2	0.792499265	0.00190646	0.00724519	0.793254419	0.946948064	-0.000182258	0.002738536	0.946983236	FALSE	FALSE
cg01962101	cg01962101	15	36764465		0.710740572	-0.002894005	0.007738292	0.709596443	4.77E-52	-0.076320742	0.004354478	1.04E-48	FALSE	TRUE
cg01962105	cg01962105	6	30181212	TRIM26	0.720073072	0.001661041	0.004632882	0.7210718	0.059717259	-0.004162005	0.002199773	0.059455959	FALSE	FALSE
cg01962112	cg01962112	17	25621539	WSB1	0.906721302	0.000707032	0.005694889	0.902644182	0.280131351	0.002228184	0.002060931	0.280621154	FALSE	FALSE
cg01962143	cg01962143	13	24825649	SPATA13	0.69264211	0.002522468	0.006375901	0.694928879	1.04E-23	-0.049407994	0.004568147	3.68E-23	FALSE	TRUE
cg01962146	cg01962146	4	995931	IDUA	0.393656059	-0.008477657	0.00939147	0.375881634	4.36E-64	-0.117428575	0.00542015	5.87E-64	FALSE	TRUE
cg01962183	cg01962183	16	1507866	CLCN7	0.189995777	-0.008125116	0.006159888	0.191647414	1.10E-49	-0.06740249	0.004001338	1.24E-49	FALSE	TRUE
cg01962199	cg01962199	3	10265579	IRAK2	0.001369006	-0.053176401	0.015980917	0.001425989	1.99E-159	-0.367592523	0.008630261	2.83E-159	FALSE	TRUE
cg01962233	cg01962233	X	25034688	ARX	0.220626369	0.011357801	0.009186489	0.226641517	2.25E-15	0.046204359	0.005624869	2.33E-15	FALSE	TRUE
cg01962300	cg01962300	18	20911360	TMEM241	0.102991353	0.023861471	0.014223097	0.114549216	1.05E-13	0.029785985	0.00384783	1.66E-13	FALSE	TRUE
cg01962414	cg01962414	X	48689617	PCSK1N	0.505629226	-0.012144989	0.018085355	0.506627085	5.26E-28	-0.097733444	0.008314349	5.62E-28	FALSE	TRUE
cg01962428	cg01962428	4	107957362	DKK2	0.071899358	0.004398481	0.00240364	0.077475811	6.63E-18	0.011742322	0.001285435	1.04E-17	FALSE	TRUE
cg01962463	cg01962463	17	40214715		0.868736077	0.002888089	0.017404992	0.871363706	0.345539197	-0.004044243	0.004285301	0.345809523	FALSE	FALSE
cg01962466	cg01962466	5	7315413		0.217372953	-0.03040629	0.024205054	0.217894716	1.54E-193	-0.314042222	0.005844246	1.46E-158	FALSE	TRUE
cg01962471	cg01962471	6	157876936	ZDHHC14	0.042744105	0.013332148	0.006479093	0.048922816	2.39E-29	-0.091435413	0.007453735	2.83E-28	FALSE	TRUE
cg01962498	cg01962498	8	30299680	RBPMS	0.379286473	0.005247505	0.005951213	0.381062375	0.00866942	0.008152927	0.00307643	0.008478931	FALSE	FALSE
cg01962509	cg01962509	2	232479195		0.815074172	0.001789805	0.007501177	0.813253227	0.512338224	0.001579768	0.002410455	0.512753717	FALSE	FALSE
cg01962510	cg01962510	22	18957837	DGCR5	0.87943667	0.000319285	0.002090867	0.879810978	0.080062994	0.001955583	0.001115319	0.080536752	FALSE	FALSE
cg01962542	cg01962542	3	114009926		0.38587662	0.010167136	0.011638901	0.385484797	1.85E-268	-0.290695229	0.003426057	1.46E-194	FALSE	TRUE
cg01962586	cg01962586	2	235920254	SH3BP4	0.941982569	-0.000454973	0.0061336	0.94134961	0.10366852	-0.006084339	0.003733315	0.103862144	FALSE	FALSE
cg01962597	cg01962597	11	63971396	STIP1	0.745550467	-0.006474101	0.018490068	0.732760074	8.95E-07	0.040398741	0.007959305	7.26E-07	FALSE	FALSE
cg01962601	cg01962601	15	67932157	MAP2K5	1.79E-10	0.149432798	0.019974462	2.07E-10	1.99E-63	0.057425007	0.002890989	2.31E-63	TRUE	TRUE
cg01962644	cg01962644	6	1953163	GMDS	0.900293949	0.001175577	0.009382296	0.900663344	0.034714107	0.008312395	0.003906985	0.034179884	FALSE	FALSE
cg01962650	cg01962650	4	57301972	PAICS;PPAT	0.650475442	-0.002988252	0.006590048	0.651690644	0.060849731	0.003793472	0.002019647	0.060994408	FALSE	FALSE
cg01962657	cg01962657	11	64440041	NRXN2	0.117093419	-0.023626454	0.014938692	0.118459423	1.55E-135	-0.27748557	0.007635418	2.10E-135	FALSE	TRUE
cg01962676	cg01962676	1	18436969	IGSF21	0.277281939	0.0066437	0.006088166	0.279072483	3.87E-05	0.00845906	0.002029014	4.03E-05	FALSE	FALSE
cg01962727	cg01962727	16	46603059	ANKRD26P1	0.039843674	0.029285165	0.013825364	0.042205348	0.000193223	-0.02533534	0.006729454	0.000200509	FALSE	FALSE
cg01962750	cg01962750	2	8298983		2.66E-08	0.091972113	0.013690314	1.77E-07	1.27E-33	0.071918518	0.005471026	1.37E-33	TRUE	TRUE
cg01962758	cg01962758	4	78783825	MRPL1	0.09866772	0.011039599	0.006617301	0.099924855	1.94E-06	0.011348728	0.002343143	2.06E-06	FALSE	FALSE
cg01962826	cg01962826	6	34100967	GRM4	0.159633885	0.015727943	0.01095891	0.161234383	9.23E-29	-0.051513656	0.004144116	1.92E-28	FALSE	TRUE
cg01962865	cg01962865	17	78973989		0.234242614	0.013292895	0.011079439	0.237886351	1.71E-05	0.018875681	0.004237546	1.37E-05	FALSE	FALSE
cg01962869	cg01962869	5	172482723	C5orf41	0.684351575	0.003801893	0.009346241	0.685463896	1.94E-05	0.008278089	0.001911722	2.05E-05	FALSE	FALSE
cg01962911	cg01962911	4	41361534	LIMCH1	7.56E-10	0.127052944	0.016452688	6.19E-09	4.18E-32	0.088284159	0.006909831	4.51E-32	TRUE	TRUE
cg01962918	cg01962918	7	116139705	CAV2	0.000880071	0.012823559	0.003401961	0.000646845	0.000147168	0.007130631	0.001854102	0.00014747	FALSE	FALSE
cg01962937	cg01962937	10	124221066	HTRA1	0.002884916	0.01167017	0.00378749	0.002989967	3.61E-11	0.007489373	0.00109676	4.42E-11	FALSE	TRUE
cg01962969	cg01962969	21	37442104	CBR1	0.641148256	-0.001619241	0.003256318	0.62429075	0.166809458	0.002857506	0.002064162	0.167351152	FALSE	FALSE
cg01962989	cg01962989	8	93933251	C8orf83	0.741081145	-0.005811322	0.016308532	0.730715475	0.216253571	-0.006930039	0.005599523	0.216511005	FALSE	FALSE
cg01963002	cg01963002	7	97735575	LMTK2	0.237772112	-0.010260002	0.008401929	0.231652252	2.22E-10	-0.028290088	0.004268179	1.57E-10	FALSE	TRUE
cg01963056	cg01963056	8	144911482	PUF60	0.018852837	0.003096491	0.001291499	0.019297049	0.962008706	3.06E-05	0.000641974	0.962034303	FALSE	FALSE
cg01963057	cg01963057	3	191693041		0.01437726	-0.01811534	0.007236153	0.014742271	0.007835126	-0.007214188	0.002694719	0.007812375	FALSE	FALSE
cg01963059	cg01963059	1	116658288	C1orf161	0.055932684	-0.019784541	0.010209154	0.056848588	2.95E-05	-0.013670246	0.003240577	2.98E-05	FALSE	FALSE
cg01963061	cg01963061	14	65879906	FUT8;LOC645431	0.249654653	0.004848357	0.004183886	0.254791297	0.793738299	-0.000379017	0.001446066	0.793433419	FALSE	FALSE
cg01963134	cg01963134	12	39299364	CPNE8	0.655832334	0.002736971	0.006136637	0.657031608	4.38E-05	-0.014325935	0.003465061	4.67E-05	FALSE	FALSE
cg01963144	cg01963144	3	129088182		0.021188737	0.027659242	0.011634241	0.023031549	2.61E-61	-0.084701869	0.004201952	1.40E-57	FALSE	TRUE
cg01963147	cg01963147	X	140009459	MIR320D2	0.472891958	0.012562435	0.017016421	0.467477482	4.35E-10	-0.039058682	0.006117533	6.18E-10	FALSE	TRUE
cg01963175	cg01963175	3	187637018		0.112870742	-0.014117326	0.008821083	0.114213412	1.47E-154	-0.360969313	0.008745722	2.07E-154	FALSE	TRUE
cg01963189	cg01963189	4	121613795		0.807688258	0.003186819	0.013089531	0.808390468	1.05E-79	-0.119375752	0.004982664	4.71E-72	FALSE	TRUE
cg01963206	cg01963206	19	3104432	GNA11	0.274528693	-0.010013391	0.009123162	0.276317331	6.11E-60	-0.080413625	0.004132049	3.73E-56	FALSE	TRUE
cg01963221	cg01963221	1	46713430	RAD54L	0.049544657	0.002414993	0.001212055	0.050395017	0.448425703	0.00064112	0.000845485	0.448680012	FALSE	FALSE
cg01963224	cg01963224	14	71791671		0.707537537	0.002435551	0.006446924	0.708110784	0.09391813	0.013242567	0.007893192	0.094102325	FALSE	FALSE
cg01963240	cg01963240	14	54421117	BMP4	0.866232909	0.001286326	0.007635647	0.866726406	1.52E-05	-0.012813483	0.0029146	1.50E-05	FALSE	FALSE
cg01963258	cg01963258	X	114425993	RBMXL3;LRCH2	0.644819817	-0.003206423	0.006883307	0.645182674	0.004857201	-0.009327931	0.003297311	0.005055292	FALSE	FALSE
cg01963294	cg01963294	1	16070629	TMEM82	0.642912737	0.005842947	0.012592496	0.644150197	1.06E-39	-0.096538255	0.006434942	7.95E-39	FALSE	TRUE
cg01963297	cg01963297	1	154841980	KCNN3	0.124044365	0.011427661	0.00732727	0.135044683	7.67E-153	0.164324445	0.0039147	9.75E-125	FALSE	TRUE
cg01963353	cg01963353	20	1358875	FKBP1A;FKBP1A-SDCBP2;SDCBP2-AS1	0.623299718	-0.004780035	0.009625575	0.624471662	2.66E-42	0.066478684	0.00431735	6.26E-40	FALSE	TRUE
cg01963374	cg01963374	11	704987	EPS8L2	0.742635302	-0.003494259	0.010637088	0.743559897	1.68E-100	-0.161354315	0.005757947	2.12E-100	FALSE	TRUE
cg01963377	cg01963377	X	19809839	SH3KBP1	0.018527138	0.026913843	0.010929857	0.019310227	2.24E-60	-0.182720497	0.009517601	2.59E-60	FALSE	TRUE
cg01963464	cg01963464	2	228339337	AGFG1	0.84174675	0.003243335	0.015974766	0.840674173	3.37E-05	0.028646982	0.006841417	3.40E-05	FALSE	FALSE
cg01963476	cg01963476	7	151215463	RHEB	0.424988482	-0.005815024	0.007271551	0.426713643	0.056582988	0.005427452	0.00284091	0.057095032	FALSE	FALSE
cg01963573	cg01963573	6	107388925	BEND3	0.10972086	-0.013203413	0.008176023	0.115810153	2.62E-50	-0.075728076	0.004265304	8.82E-48	FALSE	TRUE
cg01963607	cg01963607	13	64991849		0.780563397	0.002224327	0.007905408	0.780359935	1.27E-20	-0.029743806	0.003040764	1.34E-20	FALSE	TRUE
cg01963618	cg01963618	6	1102332	LOC285768	7.17E-06	-0.038872168	0.007650177	1.51E-05	4.82E-151	-0.215293787	0.005289412	3.54E-126	FALSE	TRUE
cg01963620	cg01963620	11	124981674	TMEM218	0.815182593	-0.000917237	0.003875289	0.814308699	6.03E-07	0.009178391	0.001807276	6.73E-07	FALSE	FALSE
cg01963623	cg01963623	22	18632433	USP18	0.380423552	0.009208011	0.010383644	0.382673708	3.80E-45	-0.071289029	0.004281194	1.01E-43	FALSE	TRUE
cg01963633	cg01963633	6	30079177	TRIM31	0.462594932	0.012347383	0.016771847	0.466926352	4.42E-20	-0.062221331	0.006149625	1.20E-20	FALSE	TRUE
cg01963696	cg01963696	19	851650	ELANE	0.096025545	0.018526294	0.011015822	0.097265477	5.31E-73	-0.092109499	0.004197253	6.30E-73	FALSE	TRUE
cg01963702	cg01963702	11	12188996	MICAL2	0.699471615	-0.002916919	0.007478593	0.700884331	9.81E-109	0.099605433	0.003220976	4.54E-94	FALSE	TRUE
cg01963734	cg01963734	11	1048572		0.487623098	-0.009659998	0.013892404	0.489244574	6.71E-82	-0.127165531	0.005234877	2.49E-74	FALSE	TRUE
cg01963748	cg01963748	18	75104820		0.280972903	-0.009475368	0.008665438	0.281875733	3.96E-24	-0.038529107	0.003510912	8.96E-24	FALSE	TRUE
cg01963754	cg01963754	13	111977248	C13orf16	0.066379494	-0.012849638	0.006842575	0.071070739	0	0.63331271	0.005696889	0	FALSE	TRUE
cg01963870	cg01963870	16	3790368	CREBBP	0.497526857	0.005096521	0.007499816	0.499128792	0.005091987	-0.008213331	0.002918371	0.005243674	FALSE	FALSE
cg01963885	cg01963885	22	20004367	ARVCF	0.860018824	0.00131246	0.007331023	0.8592855	0.00151878	0.012774216	0.003996842	0.001540651	FALSE	FALSE
cg01963906	cg01963906	1	27677240	SYTL1	0.134549395	0.015882157	0.010518994	0.14449777	2.98E-34	0.097676019	0.007345965	3.24E-34	FALSE	TRUE
cg01963933	cg01963933	16	10723613	TEKT5	0.20274518	-0.011004501	0.00820085	0.190196065	1.98E-158	-0.312889889	0.007345442	1.75E-133	FALSE	TRUE
cg01963957	cg01963957	2	134391227		0.245872702	-0.02127616	0.018242632	0.247632821	4.31E-38	-0.064565897	0.004544739	4.72E-38	FALSE	TRUE
cg01963976	cg01963976	14	21498561	TPPP2	0.691101691	0.002314813	0.00578614	0.691475068	1.99E-05	-0.010638989	0.002468796	2.26E-05	FALSE	FALSE
cg01964004	cg01964004	2	74196572	DGUOK-AS1	0.150417041	0.01664962	0.01148861	0.15193841	2.48E-06	-0.01436615	0.00300068	2.87E-06	FALSE	FALSE
cg01964009	cg01964009	3	9691379	MTMR14	0.839350079	-0.000701739	0.003461002	0.839940244	5.22E-05	0.007762523	0.001899247	5.54E-05	FALSE	FALSE
cg01964039	cg01964039	11	131239703	NTM	0.682541233	0.005253304	0.012836315	0.683659177	2.79E-37	-0.06345707	0.004518475	3.64E-35	FALSE	TRUE
cg01964045	cg01964045	1	110357186		0.820378461	0.001817382	0.007978151	0.82254833	4.14E-162	0.310266716	0.007160403	5.92E-162	FALSE	TRUE
cg01964121	cg01964121	17	57216476	SKA2;MIR454	0.51520515	-0.004860567	0.007441709	0.51876527	8.65E-29	0.060349057	0.0050464	6.09E-27	FALSE	TRUE
cg01964152	cg01964152	6	30095546		0.855384927	-0.001303199	0.007149646	0.855917584	0.000311961	-0.009479245	0.002551276	0.000246562	FALSE	FALSE
cg01964157	cg01964157	11	69911530	LOC101928443	0.688083168	-0.005772831	0.014343995	0.692284776	6.07E-35	-0.066686345	0.004951937	2.00E-32	FALSE	TRUE
cg01964170	cg01964170	14	54414764		0.340292813	0.011234298	0.011681171	0.343295315	1.59E-16	0.048810134	0.00553868	1.15E-16	FALSE	TRUE
cg01964262	cg01964262	13	97874638	MBNL2	0.754155308	0.0007131	0.002273445	0.756300072	0.252919051	0.001009005	0.000881694	0.253400258	FALSE	FALSE
cg01964282	cg01964282	15	89561584		0.003667838	-0.051465974	0.016271577	0.003300159	1.74E-57	-0.18683347	0.01006287	1.99E-57	FALSE	TRUE
cg01964333	cg01964333	22	50691317	HDAC10	0.830551608	0.001538087	0.007182129	0.831673221	6.62E-11	-0.023959702	0.003557163	9.16E-11	FALSE	TRUE
cg01964337	cg01964337	12	105104782	CHST11	0.125795965	-0.019139039	0.012386084	0.13075998	8.50E-13	-0.067822516	0.009045321	7.02E-13	FALSE	TRUE
cg01964358	cg01964358	5	140566767	PCDHB9	0.305134522	0.010982789	0.010667854	0.306936831	0.073464656	-0.004728589	0.002637026	0.073625973	FALSE	FALSE
cg01964467	cg01964467	1	113033507	WNT2B	0.689727403	-0.002618764	0.006555698	0.69202264	0.34865859	-0.002579703	0.002751222	0.349139026	FALSE	FALSE
cg01964525	cg01964525	2	55136103	EML6	0.059658687	0.023972737	0.012560974	0.060610687	1.37E-23	0.041706158	0.003907228	5.78E-23	FALSE	TRUE
cg01964552	cg01964552	10	124046449	BTBD16	5.35E-06	0.063857546	0.011785738	5.68E-06	1.99E-64	0.162226614	0.008078602	2.32E-64	FALSE	TRUE
cg01964562	cg01964562	20	25130549	LOC284798	0.042161858	0.015548551	0.007478663	0.044786119	1.35E-127	-0.308327585	0.008968533	1.80E-127	FALSE	TRUE
cg01964614	cg01964614	13	79980432	RBM26-AS1;RBM26	0.944319968	0.000599329	0.008581138	0.944526998	6.23E-09	0.012795854	0.002152697	7.83E-09	FALSE	TRUE
cg01964650	cg01964650	3	130569052	ATP2C1	0.72580467	0.001330041	0.003722939	0.723872876	6.54E-226	-0.388177276	0.006106588	1.05E-225	FALSE	TRUE
cg01964652	cg01964652	3	127705029	KBTBD12	0.642994497	-0.003184692	0.006865219	0.644231718	5.03E-11	-0.022016445	0.003270314	5.16E-11	FALSE	TRUE
cg01964683	cg01964683	1	163291544	NUF2	0.037233146	0.005180645	0.002446711	0.037941875	0.009049765	0.003796122	0.001448346	0.009233033	FALSE	FALSE
cg01964685	cg01964685	16	30886340		0.57023906	0.000678904	0.001194332	0.573503317	0.835484497	-0.00013359	0.000642755	0.835490617	FALSE	FALSE
cg01964720	cg01964720	5	126366472	Mar-03	0.119327496	0.003061772	0.001947928	0.120705481	0.003202618	0.002072772	0.000699229	0.003275076	FALSE	FALSE
cg01964765	cg01964765	12	123869334	SETD8	0.449671472	0.002084247	0.002705581	0.449389464	6.88E-05	0.009337651	0.002320609	7.43E-05	FALSE	FALSE
cg01964773	cg01964773	16	1395842	BAIAP3	0.876061869	0.002315735	0.014846594	0.876519722	0.24967498	-0.005878586	0.005093754	0.249388226	FALSE	FALSE
cg01964774	cg01964774	21	39663949	KCNJ15	0.094734997	0.020584491	0.012191048	0.09596637	7.52E-31	-0.043653704	0.003415756	1.56E-30	FALSE	TRUE
cg01964794	cg01964794	7	102069868		0.725818863	-0.002423264	0.006891527	0.727985686	0.008607011	-0.009700248	0.003674948	0.008831214	FALSE	FALSE
cg01964795	cg01964795	16	2242896	CASKIN1	0.60206293	0.010620549	0.020347217	0.603415659	0.011483193	0.011014578	0.004299302	0.010918896	FALSE	FALSE
cg01964850	cg01964850	5	61601647	KIF2A	0.296172264	0.003881929	0.003700791	0.297972233	0.08397582	0.002578395	0.00148957	0.084149462	FALSE	FALSE
cg01964852	cg01964852	7	27146262	HOXA3	0.038746781	0.004921839	0.002262812	0.036730162	3.50E-90	0.189654666	0.007376071	4.32E-90	FALSE	TRUE
cg01964856	cg01964856	16	1034270	SOX8	0.00020938	-0.035901735	0.00872716	0.000225831	1.56E-29	0.072705523	0.005981854	4.81E-28	FALSE	TRUE
cg01964915	cg01964915	3	87400315		0.843477858	0.003434305	0.01714024	0.842627734	3.85E-14	-0.054924656	0.006986564	7.96E-14	FALSE	TRUE
cg01964947	cg01964947	1	153656842	NPR1	0.053402661	-0.021275245	0.01086104	0.054293181	1.03E-134	-0.164474324	0.004403702	2.31E-117	FALSE	TRUE
cg01964952	cg01964952	11	61439112		0.804140511	0.002114839	0.00852377	0.805574165	1.21E-144	-0.31829036	0.008186126	2.17E-122	FALSE	TRUE
cg01964975	cg01964975	1	162346511	C1orf111	0.216967956	-0.009640052	0.007763598	0.224315463	0.759670526	-0.000884439	0.002890977	0.759855312	FALSE	FALSE
cg01965027	cg01965027	11	14334382	RRAS2	0.323053732	-0.009394254	0.009471792	0.324856868	4.48E-56	0.074484828	0.00407978	5.12E-56	FALSE	TRUE
cg01965047	cg01965047	16	2140870	PKD1;MIR1225	0.941614211	-0.000475792	0.006495473	0.942037154	9.81E-99	0.172220953	0.006234525	1.23E-98	FALSE	TRUE
cg01965173	cg01965173	6	84562788	RIPPLY2	0.028431014	0.00687755	0.00295124	0.08570374	3.79E-26	0.026505908	0.00234148	3.61E-25	FALSE	TRUE
cg01965188	cg01965188	10	99182321		0.491226941	0.004404349	0.006252404	0.489443134	0.010040023	-0.010447902	0.004040233	0.010263975	FALSE	FALSE
cg01965205	cg01965205	17	20137	DOC2B	0.85682986	0.001520234	0.00837282	0.856980249	8.89E-10	-0.034574014	0.005523406	9.08E-10	FALSE	TRUE
cg01965247	cg01965247	15	40702776	IVD	0.444989629	0.004191993	0.005476435	0.446685645	0.002461287	-0.009652683	0.003163534	0.002474783	FALSE	FALSE
cg01965307	cg01965307	6	84418454	SNAP91	0.219738829	0.0018073	0.001464407	0.221457759	1.90E-19	0.015528052	0.001619194	3.22E-19	FALSE	TRUE
cg01965325	cg01965325	13	52980410	THSD1	0.415973265	0.00132406	0.001623738	0.417710242	0.010151625	-0.002564898	0.00099408	0.010193872	FALSE	FALSE
cg01965330	cg01965330	2	237143297	ASB18	0.072498424	-0.015596359	0.008549877	0.081141535	1.64E-32	-0.056106838	0.004357693	1.78E-32	FALSE	TRUE
cg01965425	cg01965425	4	89629891	FAM13AOS	0.002824805	0.016868511	0.005314458	0.003155638	3.63E-133	0.14058488	0.003932409	4.91E-133	FALSE	TRUE
cg01965462	cg01965462	2	213400697	ERBB4	0.618920694	-0.004683115	0.008874639	0.604172274	9.22E-88	-0.21158298	0.007959072	6.91E-81	FALSE	TRUE
cg01965463	cg01965463	3	151484566	MIR548H2;AADACL2-AS1	0.43146654	0.010449524	0.012731488	0.420692356	5.73E-14	-0.03508919	0.004510374	1.05E-13	FALSE	TRUE
cg01965475	cg01965475	16	23701459	PLK1	0.252335413	-0.012659527	0.011005271	0.254103403	0.046395524	-0.008925827	0.004468175	0.046713705	FALSE	FALSE
cg01965476	cg01965476	15	40530997	PAK6	5.79E-10	0.06590175	0.008215535	3.94E-08	7.79E-226	0.275024195	0.00411372	2.13E-157	TRUE	TRUE
cg01965477	cg01965477	17	35285295		0.9028618	0.001033337	0.008317546	0.90203149	6.19E-207	-0.400939105	0.006552913	1.37E-166	FALSE	TRUE
cg01965497	cg01965497	18	59518092	RNF152	0.983038197	0.000221053	0.010388942	0.983163429	3.24E-41	-0.083569106	0.005596925	3.58E-41	FALSE	TRUE
cg01965508	cg01965508	1	207120628	PIGR	0.325518261	-0.009675499	0.009805539	0.327321126	1.44E-108	-0.204808493	0.006846775	2.61E-95	FALSE	TRUE
cg01965533	cg01965533	14	75348459	DLST	0.054253888	0.008500016	0.004355137	0.05515303	0.0026904	0.004397234	0.001456973	0.002771607	FALSE	FALSE
cg01965552	cg01965552	5	40478425		0.137191019	0.012323214	0.008222767	0.138656418	1.01E-120	0.159913308	0.004884473	2.21E-102	FALSE	TRUE
cg01965560	cg01965560	17	7758222	TMEM88	0.639822552	0.006252469	0.013350577	0.641069028	7.29E-40	0.117180009	0.007888289	2.59E-38	FALSE	TRUE
cg01965598	cg01965598	5	53607153	ARL15	0.056252618	0.005669632	0.002921274	0.062971644	0.000747531	0.006534597	0.001925807	0.000785513	FALSE	FALSE
cg01965624	cg01965624	15	50831133	USP50	0.429414278	0.009933769	0.01252997	0.433169851	7.47E-57	-0.18272374	0.009915709	8.55E-57	FALSE	TRUE
cg01965636	cg01965636	14	90237942		0.651206324	0.003443978	0.007538097	0.651472411	3.49E-160	-0.31027482	0.007249312	4.97E-160	FALSE	TRUE
cg01965673	cg01965673	3	126700750		0.420115237	-0.014973752	0.018527728	0.42184689	2.99E-56	-0.13429756	0.007340398	3.42E-56	FALSE	TRUE
cg01965697	cg01965697	12	133240546	POLE	0.629283527	-0.003928869	0.008131684	0.630560399	9.58E-101	-0.178018666	0.006303147	5.60E-90	FALSE	TRUE
cg01965751	cg01965751	17	38218791	THRA	0.147446169	0.00913213	0.00624352	0.15917222	0.462814766	0.001465386	0.001994783	0.463280153	FALSE	FALSE
cg01965822	cg01965822	7	55322307		0.069868926	0.008972955	0.004889256	0.080086019	2.60E-15	0.030886825	0.003769384	2.70E-15	FALSE	TRUE
cg01965872	cg01965872	20	33291894	TP53INP2	0.000157191	0.005919094	0.001483444	0.000166149	0.486911591	0.000434065	0.000621266	0.485355244	FALSE	FALSE
cg01965939	cg01965939	5	148442694	SH3TC2	0.554962146	0.002536771	0.004290786	0.55837578	5.59356164025031e-316	-0.544809869	0.005214243	1.02689477317441e-315	FALSE	TRUE
cg01965950	cg01965950	2	132247789	FAM128A	0.083640797	-0.01299591	0.007384284	0.092780264	2.36E-27	-0.042120389	0.003605099	3.34E-26	FALSE	TRUE
cg01965984	cg01965984	4	7983493	ABLIM2	0.190465234	0.009286268	0.007025047	0.197739584	2.56E-19	-0.062808987	0.006675573	2.68E-19	FALSE	TRUE
cg01966057	cg01966057	15	77982307	LINGO1	0.490133864	-0.005395189	0.007804139	0.491750461	2.43E-22	-0.039629875	0.003862374	2.56E-22	FALSE	TRUE
cg01966066	cg01966066	17	9972902	GAS7	0.631315152	0.006095756	0.011710998	0.609768064	3.80E-14	-0.048280271	0.006176221	3.93E-14	FALSE	TRUE
cg01966076	cg01966076	14	105766064	PACS2;BRF1	0.290619075	0.009768844	0.008997252	0.285726067	0.099794541	-0.00626519	0.003796571	0.100015221	FALSE	FALSE
cg01966087	cg01966087	2	208842185	PLEKHM3	0.93570249	0.000515433	0.006385913	0.936224902	2.76E-130	0.153161444	0.003632232	9.19E-128	FALSE	TRUE
cg01966091	cg01966091	16	69141478	HAS3	0.470475986	0.000874755	0.001209712	0.472129369	0.079504353	0.003098999	0.001764129	0.079969176	FALSE	FALSE
cg01966099	cg01966099	X	153745352	FAM3A	0.787433581	0.002139927	0.007865728	0.787731798	0.018706698	-0.007660439	0.003243688	0.018850727	FALSE	FALSE
cg01966105	cg01966105	16	2261237	C16orf79	0.164978431	-0.016035048	0.011465315	0.166553791	3.32E-104	0.167041964	0.005713477	2.69E-91	FALSE	TRUE
cg01966117	cg01966117	3	52528714	STAB1	0.884681233	0.001620209	0.011064395	0.885993567	1.51E-29	-0.054078578	0.004329113	4.59E-29	FALSE	TRUE
cg01966129	cg01966129	22	22901880	PRAME;LOC648691	0.616137651	0.00568644	0.011273844	0.617115716	2.58E-139	-0.184726718	0.004739907	3.60E-120	FALSE	TRUE
cg01966142	cg01966142	12	133405365	GOLGA3	0.078260689	0.011676905	0.006554761	0.079372975	3.04E-10	0.006925606	0.001038632	1.70E-10	FALSE	TRUE
cg01966151	cg01966151	5	72980068	ARHGEF28	0.914975584	0.000826849	0.007744257	0.915291037	2.88E-104	-0.148483335	0.005141555	3.66E-104	FALSE	TRUE
cg01966160	cg01966160	8	22786360	PEBP4	0.025180283	-0.015256494	0.006572486	0.026897236	1.57E-78	0.248279277	0.010724707	1.88E-78	FALSE	TRUE
cg01966233	cg01966233	12	57984816	PIP4K2C	0.184547022	0.001957336	0.001449201	0.185316677	0.010552152	0.00225314	0.000875758	0.010533988	FALSE	FALSE
cg01966243	cg01966243	3	9870938	ARPC4-TTLL3;TTLL3	0.611778759	0.006289652	0.012358697	0.61657809	3.68E-27	-0.04776984	0.004047669	6.56E-26	FALSE	TRUE
cg01966334	cg01966334	2	128378434	MYO7B	0.004377218	-0.025848448	0.007515838	0.001855362	2.29E-130	-0.202781925	0.005784278	3.08E-130	FALSE	TRUE
cg01966335	cg01966335	5	134369605	PITX1	0.16451011	0.009195015	0.006560538	0.165661	0.003936903	0.007812718	0.002696753	0.004069932	FALSE	FALSE
cg01966343	cg01966343	17	36908773	PSMB3	0.388762886	0.008998815	0.010412194	0.390530204	5.64E-05	0.013418874	0.003287122	5.81E-05	FALSE	FALSE
cg01966344	cg01966344	22	32150049	DEPDC5	0.002963086	0.012945325	0.004213712	0.003070433	4.50E-08	-0.006861603	0.001220959	4.37E-08	FALSE	TRUE
cg01966390	cg01966390	1	205428207		0.156434965	0.018855241	0.013205331	0.157979571	0	-0.609935416	0.004693074	0	FALSE	TRUE
cg01966397	cg01966397	18	43840223	C18orf25	0.043211089	-0.023332547	0.011365416	0.053689749	8.79E-37	-0.086047099	0.006130154	2.87E-35	FALSE	TRUE
cg01966398	cg01966398	6	11737043	ADTRP	1.89E-07	0.143482543	0.02480386	2.09E-07	0	0.61487423	0.004219662	4.19E-290	FALSE	TRUE
cg01966425	cg01966425	6	31093913	PSORS1C1	0.651390293	-0.005084781	0.011244612	0.654295974	1.06E-39	-0.086583543	0.005511336	5.52E-40	FALSE	TRUE
cg01966459	cg01966459	8	103597179		0.047449703	0.012014354	0.005972282	0.048277476	3.48E-95	0.090846486	0.003386465	4.34E-95	FALSE	TRUE
cg01966465	cg01966465	7	87257416	RUNDC3B;ABCB1	0.353604608	0.006998238	0.007520082	0.355398208	0.001399494	0.005380608	0.001673998	0.001456192	FALSE	FALSE
cg01966470	cg01966470	11	70258111	CTTN	0.106657315	-0.016015735	0.009820484	0.112697849	1.83E-14	0.034631953	0.004275025	1.65E-14	FALSE	TRUE
cg01966561	cg01966561	7	1733570		0.000357654	0.034464108	0.00798826	0.00025999	6.32E-145	0.209431691	0.005393631	1.94E-119	FALSE	TRUE
cg01966570	cg01966570	2	106189927		0.280384535	-0.006290789	0.005802421	0.282177061	4.99E-07	0.015808787	0.003100529	5.06E-07	FALSE	FALSE
cg01966636	cg01966636	3	23464700	UBE2E2;MIR548AC	0.219870129	-0.013068966	0.010082522	0.212813345	1.22E-36	0.050460198	0.003639285	1.33E-36	FALSE	TRUE
cg01966674	cg01966674	7	908060	UNC84A	0.517863715	0.009081598	0.014022338	0.519423103	1.71E-158	0.299080449	0.006765411	8.11E-124	FALSE	TRUE
cg01966732	cg01966732	7	130580290		0.714703051	-0.002148975	0.005795166	0.71324096	4.83E-08	-0.038021956	0.006797752	4.90E-08	FALSE	TRUE
cg01966760	cg01966760	3	183615483		0.585351402	-0.003872817	0.007090587	0.586748682	0.025776506	-0.006472772	0.002894852	0.026082705	FALSE	FALSE
cg01966787	cg01966787	1	33722129	ZNF362	0.922868402	-0.00019036	0.001966028	0.923154765	0.027244128	0.00162778	0.000733094	0.027076136	FALSE	FALSE
cg01966791	cg01966791	20	62572875	MIR1914;UCKL1	0.565718937	0.011627648	0.019985658	0.56526837	2.16E-127	-0.258245326	0.0074275	3.53E-110	FALSE	TRUE
cg01966866	cg01966866	7	30959824	AQP1	0.011575659	-0.052067186	0.019910058	0.013216892	2.37E-63	-0.171886578	0.008660619	2.75E-63	FALSE	TRUE
cg01966891	cg01966891	15	95870990		0.000881135	0.029628681	0.008543232	0.000920544	6.01E-35	0.072411642	0.005235859	3.04E-34	FALSE	TRUE
cg01966922	cg01966922	11	84028562	DLG2	1.24E-06	-0.127129147	0.022353408	3.67E-06	3.60E-230	0.49140268	0.007544588	5.80E-230	FALSE	TRUE
cg01966966	cg01966966	3	52008654	ABHD14B;ABHD14A	0.167730615	0.023611064	0.016993871	0.169315346	0.000193322	0.007557663	0.002011724	0.000194926	FALSE	FALSE
cg01966974	cg01966974	1	212830395		0.000451576	0.057712732	0.01464311	0.000485185	8.29E-146	-0.236676728	0.005972454	9.83E-116	FALSE	TRUE
cg01967055	cg01967055	11	63258803	HRASLS5	0.609231082	0.002960841	0.005786621	0.61056422	0.241474769	0.002279506	0.001944581	0.242066982	FALSE	FALSE
cg01967097	cg01967097	11	34074872	CAPRIN1	0.288007983	0.004498582	0.004216131	0.289804646	2.91E-07	0.011526564	0.002210052	3.31E-07	FALSE	FALSE
cg01967102	cg01967102	3	20145874	KAT2B	0.00162548	-0.05833431	0.016230745	0.00117573	1.10E-179	-0.391093259	0.008086095	1.62E-179	FALSE	TRUE
cg01967211	cg01967211	5	59792001	PART1	0.566228853	0.006074765	0.010571323	0.570052155	3.84E-184	0.370951622	0.007463521	5.72E-184	FALSE	TRUE
cg01967288	cg01967288	5	94619460	MCTP1	0.804917964	0.00095705	0.003773001	0.802215465	4.21E-11	0.014216163	0.002098512	7.94E-11	FALSE	TRUE
cg01967317	cg01967317	3	174576186	NAALADL2	0.85683322	-0.004545482	0.024898261	0.856512628	1.07E-26	-0.089203088	0.007658134	7.41E-26	FALSE	TRUE
cg01967363	cg01967363	8	33319403	FUT10	0.928844971	0.000821004	0.009114716	0.928834479	0.295076259	-0.004678693	0.004465705	0.295346887	FALSE	FALSE
cg01967379	cg01967379	2	27309812	KHK	0.501481696	0.002813299	0.004178406	0.503075608	0.063855897	0.002820708	0.001517053	0.063985083	FALSE	FALSE
cg01967416	cg01967416	1	162366541	SH2D1B	0.512925058	-0.007249874	0.011062828	0.514495069	1.27E-54	-0.071856	0.004005892	1.45E-54	FALSE	TRUE
cg01967448	cg01967448	7	2733730	AMZ1	0.821999859	-0.003126977	0.013843337	0.823203708	2.30E-196	-0.32680595	0.005842133	1.33E-162	FALSE	TRUE
cg01967465	cg01967465	2	28761640	PLB1	0.015159382	-0.018780195	0.00756355	0.015538825	3.16E-06	-0.017642771	0.003737943	3.75E-06	FALSE	FALSE
cg01967510	cg01967510	19	59028492	ZBTB45	0.6259525	0.008444857	0.017309857	0.627238864	5.57E-62	0.135086842	0.006748485	1.90E-57	FALSE	TRUE
cg01967511	cg01967511	4	659281	PDE6B	0.17852268	0.018473739	0.013639249	0.180141762	4.96E-27	-0.071645917	0.006083467	1.99E-26	FALSE	TRUE
cg01967523	cg01967523	16	68357996	PRMT7	0.261148272	-0.009922659	0.008787399	0.268212679	0.001373472	-0.010530504	0.003263963	0.001396004	FALSE	FALSE
cg01967533	cg01967533	22	39120628	GTPBP1	0.673440331	-0.005732461	0.013593357	0.674586336	0.180238533	0.003723993	0.002763209	0.17875171	FALSE	FALSE
cg01967546	cg01967546	8	28195582	PNOC	0.243372538	-0.010057483	0.008570063	0.248449723	0.003184774	-0.009780912	0.003278378	0.003076634	FALSE	FALSE
cg01967564	cg01967564	16	27078517	C16orf82	0.110124389	-0.008932275	0.005269683	0.099666457	9.41E-247	-0.279837751	0.003911998	1.56E-246	FALSE	TRUE
cg01967580	cg01967580	3	46759656	PRSS50	0.092107959	-0.029664615	0.017080927	0.091899327	1.12E-48	-0.107646737	0.006135613	1.51E-47	FALSE	TRUE
cg01967586	cg01967586	1	228894546		0.49027543	-0.00655526	0.009467546	0.493734858	5.88E-22	-0.05437731	0.005354803	6.19E-22	FALSE	TRUE
cg01967637	cg01967637	5	142784019	NR3C1	0.12924717	0.006285123	0.004052414	0.130228018	0.121008843	0.002887733	0.001859793	0.121718985	FALSE	FALSE
cg01967642	cg01967642	1	38229476	EPHA10	0.255984901	-0.016803165	0.014702291	0.26392524	7.99E-66	0.117367047	0.005586071	1.68E-61	FALSE	TRUE
cg01967682	cg01967682	14	100741943	YY1	0.543033129	-0.006634085	0.010836789	0.544424007	7.34E-06	-0.019556482	0.004282472	7.23E-06	FALSE	FALSE
cg01967710	cg01967710	4	1079101	RNF212	0.554945291	-0.005379364	0.009100067	0.556419333	1.11E-25	-0.044100146	0.003909317	5.47E-25	FALSE	TRUE
cg01967741	cg01967741	8	140989079	TRAPPC9	0.28510282	0.01266879	0.011801389	0.286898027	0.207153692	-0.005004413	0.003963714	0.207408273	FALSE	FALSE
cg01967744	cg01967744	18	19711836		0.380855821	0.004693211	0.005340248	0.382630375	6.15E-41	-0.070828484	0.004764076	6.79E-41	FALSE	TRUE
cg01967774	cg01967774	2	43453449	ZFP36L2;LOC100129726	0.248438884	0.002244331	0.001934134	0.253699134	9.97E-09	-0.010038375	0.001412715	7.50E-11	FALSE	TRUE
cg01967792	cg01967792	9	17735041	SH3GL2	0.257044532	-0.015599716	0.013689498	0.266255631	0.077446656	-0.007981301	0.004512213	0.077907781	FALSE	FALSE
cg01967861	cg01967861	13	97914115	MBNL2	0.007371832	0.038885337	0.013691863	0.007780243	0.381214399	0.0047341	0.005400245	0.381337032	FALSE	FALSE
cg01967949	cg01967949	1	236270767		0.375198722	-0.005978222	0.006685248	0.379895626	6.23E-74	-0.101278227	0.004572879	7.42E-74	FALSE	TRUE
cg01967986	cg01967986	1	6613381	NOL9	0.756567366	-0.002800769	0.009026877	0.75826586	7.08E-33	0.054997579	0.004104644	3.60E-32	FALSE	TRUE
cg01967999	cg01967999	13	45712176	GTF2F2	0.001290973	0.019373443	0.005789307	0.001345241	1.85E-20	-0.037435065	0.003845161	1.94E-20	FALSE	TRUE
cg01968002	cg01968002	15	75941357	SNX33	0.293204047	-0.008445999	0.007528063	0.272030281	6.72E-152	-0.335224677	0.008133991	2.23E-129	FALSE	TRUE
cg01968009	cg01968009	22	45929618	FBLN1	0.98049292	0.000181467	0.007421655	0.980565555	0.006698455	-0.015180514	0.005571265	0.006860893	FALSE	FALSE
cg01968106	cg01968106	9	132900246	GPR107	0.000114428	0.096128776	0.021998675	0.000103606	0	0.719834844	0.004140034	7.87E-289	FALSE	TRUE
cg01968152	cg01968152	7	28487058	CREB5	0.184506237	0.00997248	0.007226113	0.177306797	1.92E-12	-0.022827094	0.003112028	2.30E-12	FALSE	TRUE
cg01968178	cg01968178	2	86565038	REEP1	0.086349757	0.005396032	0.003107227	0.09467698	7.60E-10	0.018955306	0.003015453	7.76E-10	FALSE	TRUE
cg01968242	cg01968242	8	98787927	LAPTM4B	0.502295025	0.004211849	0.006267527	0.503887272	0.047717208	0.003273382	0.001649628	0.048144491	FALSE	FALSE
cg01968256	cg01968256	1	17342722		0.531868541	-0.004364013	0.006962587	0.535213481	2.22E-16	-0.033961458	0.003909204	2.38E-16	FALSE	TRUE
cg01968306	cg01968306	6	111915843	TRAF3IP2-AS1;TRAF3IP2	0.934459168	-0.000820263	0.009974261	0.93470271	0.939211789	-0.000426664	0.005594805	0.939245788	FALSE	FALSE
cg01968363	cg01968363	3	196258161		0.099066682	0.013912731	0.00784072	0.085805517	0.35937874	-0.00359446	0.003910351	0.358786384	FALSE	FALSE
cg01968402	cg01968402	6	137817775		0.763475456	0.000858131	0.002793471	0.761080232	2.18E-08	0.011149535	0.00195703	2.22E-08	FALSE	TRUE
cg01968483	cg01968483	8	67977360	CSPP1	0.489227898	0.002299376	0.00330793	0.492059467	5.90E-06	0.007947248	0.001717609	5.64E-06	FALSE	FALSE
cg01968493	cg01968493	2	185462493	ZNF804A	0.082582242	0.004389643	0.002500369	0.08372763	2.14E-18	0.015779318	0.001700128	3.65E-18	FALSE	TRUE
cg01968512	cg01968512	20	23649039		0.271853989	-0.027005272	0.024466352	0.273640642	4.29E-68	-0.158336008	0.00680746	4.10E-64	FALSE	TRUE
cg01968525	cg01968525	11	46575582	AMBRA1	0.541870781	0.004431217	0.00721635	0.545763831	0.00E+00	-0.648408631	0.006431087	0.00E+00	FALSE	TRUE
cg01968530	cg01968530	18	21017974	C18orf45	0.016808419	0.007496898	0.003043674	0.019641426	2.19E-21	0.016549614	0.001655595	2.31E-21	FALSE	TRUE
cg01968605	cg01968605	1	180148792	QSOX1	0.747346994	-0.004262563	0.013150885	0.749884363	3.71E-202	0.361834501	0.006534918	5.70E-202	FALSE	TRUE
cg01968619	cg01968619	16	88353117		0.797885087	0.002414273	0.009369209	0.798469386	3.27E-53	-0.08679732	0.00479139	3.72E-48	FALSE	TRUE
cg01968626	cg01968626	12	117488789	TESC	0.908714434	0.001202809	0.010444316	0.909129341	4.24E-11	0.0274222	0.004046358	6.15E-11	FALSE	TRUE
cg01968728	cg01968728	2	241609475		0.971473792	-0.000564315	0.015502944	0.971237768	9.23E-11	-0.039863399	0.005992498	1.41E-10	FALSE	TRUE
cg01968799	cg01968799	10	5987801		0.82054201	-0.001869677	0.007950388	0.816017816	5.99E-182	-0.356464253	0.007268632	8.89E-182	FALSE	TRUE
cg01968850	cg01968850	20	25522499	NINL	0.042333519	-0.022801158	0.010902838	0.045218144	3.06E-183	-0.442715119	0.008956434	4.55E-183	FALSE	TRUE
cg01968922	cg01968922	12	121133741	MLEC	0.042208939	-0.020907893	0.009719956	0.039964099	3.21E-108	-0.148273231	0.00483402	3.26E-94	FALSE	TRUE
cg01968986	cg01968986	3	151150045	MED12L	0.729610552	0.002927743	0.008466634	0.730578154	0.011920015	-0.009149491	0.003623467	0.012059993	FALSE	FALSE
cg01969012	cg01969012	2	27650506	NRBP1	0.874470027	0.002203813	0.013909286	0.875170693	9.63E-126	0.243258797	0.006746895	1.27E-110	FALSE	TRUE
cg01969023	cg01969023	15	25339012	SNORD116-24	0.382556716	-0.007071545	0.00807544	0.384329776	3.86E-34	0.058452706	0.004324914	6.95E-33	FALSE	TRUE
cg01969058	cg01969058	6	73972852	KHDC1	0.911147132	-0.000661244	0.005426851	0.904622861	0.002285549	0.006409177	0.002088961	0.002389543	FALSE	FALSE
cg01969115	cg01969115	5	663639	TPPP	0.930551215	-0.000523549	0.005907396	0.930091184	3.79E-12	0.021372501	0.002958158	3.97E-12	FALSE	TRUE
cg01969153	cg01969153	17	57234279	SKA2;PRR11	0.140689407	-0.018507076	0.012453332	0.150677096	2.75E-09	-0.030231118	0.00495716	3.31E-09	FALSE	TRUE
cg01969170	cg01969170	1	201832685	IPO9	0.154720603	0.015977928	0.011125675	0.163565673	3.68E-12	-0.029739696	0.004164443	3.78E-12	FALSE	TRUE
cg01969184	cg01969184	12	130953718	RIMBP2	0.876399818	-0.001516155	0.009747139	0.876856443	2.65E-38	-0.050680362	0.003554978	2.90E-38	FALSE	TRUE
cg01969262	cg01969262	14	30179520	PRKD1	0.56752291	0.005271274	0.009187767	0.570763926	1.85E-79	-0.172862301	0.007402125	2.23E-79	FALSE	TRUE
cg01969278	cg01969278	10	63808948	ARID5B	0.324890558	0.007938272	0.008034457	0.3266935	1.17E-40	0.079463959	0.005368186	1.29E-40	FALSE	TRUE
cg01969298	cg01969298	X	41105059		4.64E-09	0.209119433	0.030873095	6.11E-08	5.56E-198	0.367155468	0.006797171	8.48E-198	TRUE	TRUE
cg01969311	cg01969311	12	65350145		0.077184099	-0.024834882	0.013889286	0.078287917	3.28E-19	-0.049127946	0.005230198	1.03E-18	FALSE	TRUE
cg01969330	cg01969330	16	3448837	ZSCAN32	0.10060554	0.01243211	0.00749563	0.101875022	0.526042591	0.003018192	0.004759042	0.526274474	FALSE	FALSE
cg01969392	cg01969392	19	45954345		0.589716633	0.003090542	0.005635564	0.589846629	0.099306128	0.004188111	0.002535739	0.099629545	FALSE	FALSE
cg01969412	cg01969412	20	25202356	ENTPD6	0.069691302	0.018643532	0.010045276	0.07154178	0.330350565	0.004439747	0.004558611	0.330621587	FALSE	FALSE
cg01969433	cg01969433	11	46564392	AMBRA1	0.250710609	-0.007767208	0.006728181	0.256103072	0.172455023	-0.006192913	0.0045214	0.171862346	FALSE	FALSE
cg01969473	cg01969473	2	102978461	IL18R1	0.53364912	-0.006854027	0.010979819	0.536636858	3.14E-91	0.13328753	0.005003582	2.11E-77	FALSE	TRUE
cg01969535	cg01969535	13	81228874		0.355998188	0.011601268	0.012523356	0.361746486	6.68E-58	-0.127408998	0.006315867	5.29E-57	FALSE	TRUE
cg01969558	cg01969558	19	6215016	MLLT1	0.225277606	0.014158512	0.011350522	0.220841764	1.68E-56	0.107162437	0.005375634	1.50E-54	FALSE	TRUE
cg01969586	cg01969586	19	45663415	NKPD1	0.677668483	0.007459601	0.017935404	0.678801495	8.00E-135	-0.196308618	0.005130874	1.01E-117	FALSE	TRUE
cg01969662	cg01969662	11	1330840	TOLLIP;LOC255512	0.953372571	9.02E-05	0.001535498	0.953458594	0.020483737	0.001556032	0.000669284	0.020733085	FALSE	FALSE
cg01969666	cg01969666	19	5714920	LONP1	0.931706965	-0.000528412	0.006147982	0.932189991	0.001372564	-0.009696133	0.003010919	0.001444877	FALSE	FALSE
cg01969701	cg01969701	11	69286145		0.006918324	0.037360158	0.013385505	0.012422991	6.66E-70	-0.204880091	0.00883053	5.37E-67	FALSE	TRUE
cg01969748	cg01969748	1	109420034	GPSM2	0.611188304	0.00270721	0.005051035	0.600674115	0.776575931	-0.000527582	0.001854975	0.77630934	FALSE	FALSE
cg01969769	cg01969769	8	124581069		0.000442479	-0.054661451	0.013132716	0.000236487	2.54E-229	-0.412884759	0.006369828	4.08E-229	FALSE	TRUE
cg01969796	cg01969796	4	750851	PCGF3	0.420301103	0.005167723	0.006260944	0.414730023	0.304100774	-0.003323733	0.003232298	0.304371786	FALSE	FALSE
cg01969817	cg01969817	5	59316105	PDE4D	0.098927017	0.012827842	0.007695237	0.100185817	9.65E-13	-0.024951334	0.003339312	1.02E-12	FALSE	TRUE
cg01969834	cg01969834	21	47532236	COL6A2	0.898841902	-0.000230251	0.001604863	0.888005985	0.798666725	0.000207019	0.000811142	0.798746334	FALSE	FALSE
cg01969837	cg01969837	22	43011011	POLDIP3;RNU12	0.363018697	0.004856657	0.005313043	0.367019782	0.003544726	0.007120072	0.002417142	0.003466833	FALSE	FALSE
cg01969909	cg01969909	14	50534630	LINC01599	0.085742129	-0.011233732	0.006458391	0.091628318	8.44E-60	0.092189077	0.004703329	2.89E-55	FALSE	TRUE
cg01969910	cg01969910	3	179169571	GNB4	0.068562735	0.003558603	0.001928887	0.079305327	0.405804902	0.000721801	0.000867945	0.406068018	FALSE	FALSE
cg01969938	cg01969938	13	108867836	LIG4	0.427216359	0.002354061	0.002957976	0.428938471	3.92E-06	0.006545494	0.001400053	4.46E-06	FALSE	FALSE
cg01969956	cg01969956	1	150240460	APH1A	0.907521019	-0.001750245	0.015042324	0.908236551	1.69E-141	-0.205803146	0.005118994	9.53E-125	FALSE	TRUE
cg01970017	cg01970017	17	36908303	PSMB3	0.842479608	-0.000444467	0.002179471	0.840004568	0.092375763	0.002634158	0.001560364	0.092435277	FALSE	FALSE
cg01970089	cg01970089	1	61609536	NFIA	0.908009965	-0.00135883	0.011687376	0.908405908	1.93E-32	-0.046236156	0.003519927	2.28E-31	FALSE	TRUE
cg01970114	cg01970114	6	43021567	CUL7	0.044026702	0.001982503	0.000950569	0.043806135	0.236958549	0.001578271	0.001333505	0.237221348	FALSE	FALSE
cg01970184	cg01970184	6	110017051	FIG4	0.840255125	0.001539692	0.007598568	0.840531171	0.133433194	0.004633979	0.003083981	0.13365085	FALSE	FALSE
cg01970260	cg01970260	13	103394098	CCDC168	0.704302894	0.00330484	0.008516767	0.70223254	1.01E-127	0.181799393	0.005283432	1.35E-127	FALSE	TRUE
cg01970322	cg01970322	6	33173489	HSD17B8	0.756219735	0.004182622	0.013467982	0.757098891	4.47E-08	0.027001718	0.004794984	4.21E-08	FALSE	TRUE
cg01970336	cg01970336	1	51986254	EPS15	0.013633749	-0.019151488	0.007588193	0.01398478	2.78E-168	0.227334136	0.005045275	4.01E-168	FALSE	TRUE
cg01970383	cg01970383	5	177729224	COL23A1	0.611597538	0.002959453	0.005804518	0.613761632	2.97E-24	0.039619675	0.00358117	8.17E-24	FALSE	TRUE
cg01970407	cg01970407	5	323320	AHRR	0.451541429	0.008139645	0.010565329	0.450467589	0.000224318	-0.020886705	0.005555747	0.000202551	FALSE	FALSE
cg01970427	cg01970427	1	2006896	PRKCZ	0.635183431	0.008086291	0.017014127	0.639049137	9.51E-237	0.606772671	0.008974225	1.55E-236	FALSE	TRUE
cg01970496	cg01970496	2	177005398		0.021807962	0.004112181	0.001757508	0.027975884	0.495888792	0.001026285	0.001506696	0.496130269	FALSE	FALSE
cg01970519	cg01970519	19	47524918	NPAS1	0.032974971	0.002647503	0.001220563	0.033629065	0.23253194	-0.000857062	0.000717317	0.232793718	FALSE	FALSE
cg01970526	cg01970526	10	28912697		0.481591193	-0.008662587	0.012286519	0.483224177	0.001664759	0.01230058	0.003855711	0.001575588	FALSE	FALSE
cg01970536	cg01970536	17	27177221		0.264790804	0.011069712	0.009880729	0.266571563	0.738409256	0.001085942	0.003249919	0.738528301	FALSE	FALSE
cg01970554	cg01970554	X	50212323	DGKK	0.149862991	0.012470991	0.008571126	0.168304949	0.05176273	-0.00719786	0.003683109	0.051598533	FALSE	FALSE
cg01970575	cg01970575	1	23036727	EPHB2	0.908998272	-0.000799329	0.006992784	0.909335715	7.24E-12	0.020998717	0.002963262	9.18E-12	FALSE	TRUE
cg01970638	cg01970638	16	57520503	DOK4	0.169225654	0.005030932	0.003633893	0.170815369	3.66E-15	0.01324294	0.001625477	3.78E-15	FALSE	TRUE
cg01970657	cg01970657	2	29128231	WDR43	0.193012368	-0.009327137	0.007117225	0.200148242	5.12E-234	0.293150598	0.004403378	8.31E-234	FALSE	TRUE
cg01970716	cg01970716	14	24867164	NYNRIN	0.000805105	0.038004683	0.009846902	0.000598596	8.92E-144	-0.212658588	0.00553273	1.23E-143	FALSE	TRUE
cg01970726	cg01970726	3	8609346	LMCD1	0.465163413	0.008010113	0.01094536	0.466826167	0.006267403	-0.008773096	0.003196096	0.006296575	FALSE	FALSE
cg01970784	cg01970784	8	10191983	MSRA	0.027266927	0.008001128	0.003558526	0.027842154	0.024859232	0.002339509	0.001034476	0.024388323	FALSE	FALSE
cg01970791	cg01970791	3	185543540	IGF2BP2	0.691762965	0.002280276	0.005748165	0.692852126	0.086929094	-0.003589638	0.002089994	0.087028179	FALSE	FALSE
cg01970804	cg01970804	12	121544875		0.68700032	0.003042684	0.007493587	0.687999849	1.51E-06	-0.016603593	0.003392112	1.61E-06	FALSE	FALSE
cg01970818	cg01970818	19	39175171	ACTN4	0.595267638	0.005947966	0.011023619	0.593927154	5.97E-24	-0.063366249	0.005923779	6.32E-24	FALSE	TRUE
cg01970886	cg01970886	3	64928174	ADAMTS9-AS2;MIR548A2	0.216859172	-0.00836091	0.0067319	0.218572588	8.51E-11	-0.016041644	0.002413143	8.72E-11	FALSE	TRUE
cg01970904	cg01970904	2	172014013	TLK1	0.035399973	-0.034764086	0.015517541	0.032490305	7.34E-32	0.096073923	0.007554961	7.92E-32	FALSE	TRUE
cg01970906	cg01970906	13	113862960	PCID2;CUL4A	0.548279656	0.001334487	0.002219896	0.549769738	0.048412538	0.002052927	0.001036509	0.048521822	FALSE	FALSE
cg01970923	cg01970923	13	113700534	MCF2L	0.051976536	0.017309446	0.008781899	0.052852421	1.53E-203	0.546403113	0.009602674	6.67E-166	FALSE	TRUE
cg01970937	cg01970937	3	15438972		0.659897355	-0.003712896	0.008431251	0.661084455	0.000371999	-0.01098033	0.003056365	0.000382625	FALSE	FALSE
cg01970941	cg01970941	5	149996051	SYNPO	5.54E-06	0.095216205	0.019366623	5.99E-06	0	0.475391545	0.004333839	1.25E-208	FALSE	TRUE
cg01970994	cg01970994	2	102483127	MAP4K4	0.275917738	-0.005030067	0.004596273	0.277707356	0.53945915	-0.001568847	0.002553689	0.539445481	FALSE	FALSE
cg01971001	cg01971001	5	946337		0.082170774	0.01959132	0.011141529	0.094505652	0.00015529	0.027896371	0.007310212	0.000163562	FALSE	FALSE
cg01971071	cg01971071	1	44435673	DPH2	0.041989013	0.005518738	0.002671971	0.042755107	0.019513793	0.003590795	0.001532742	0.019582109	FALSE	FALSE
cg01971085	cg01971085	8	1848407	ARHGEF10	0.091821086	0.015605994	0.009078898	0.094312211	0	0.564144707	0.004866438	0	FALSE	TRUE
cg01971120	cg01971120	1	220132478		0.450725037	0.009470165	0.012529815	0.45241198	4.49E-08	-0.026211677	0.00467858	5.28E-08	FALSE	TRUE
cg01971130	cg01971130	14	101346372	MIR431	0.649181711	0.003334589	0.007324731	0.65040074	5.25E-33	0.053933653	0.004150058	5.68E-33	FALSE	TRUE
cg01971132	cg01971132	11	72492946	STARD10	0.452765289	0.001506712	0.001993253	0.455460626	0.011595173	-0.002491999	0.000976772	0.011243618	FALSE	FALSE
cg01971137	cg01971137	17	14203189	HS3ST3B1	0.000213244	0.012098174	0.002964495	0.000255125	1.43E-10	-0.031948806	0.004867389	1.46E-10	FALSE	TRUE
cg01971149	cg01971149	5	179181715	MAML1	0.980818179	-0.000256638	0.010674025	0.980889603	6.52E-09	-0.018327319	0.003079835	7.55E-09	FALSE	TRUE
cg01971181	cg01971181	3	158518888	MFSD1	0.052911762	0.008758704	0.004416204	0.057802328	7.37E-60	0.125202634	0.006560164	8.50E-60	FALSE	TRUE
cg01971203	cg01971203	2	183473411		0.59605679	-0.00332521	0.006266463	0.597425715	0.00066662	-0.008494479	0.002478935	0.000709932	FALSE	FALSE
cg01971224	cg01971224	1	109801661	CELSR2	0.608002262	0.005647313	0.010999164	0.609338778	2.31E-143	0.208483367	0.005289097	1.54E-112	FALSE	TRUE
cg01971227	cg01971227	16	3988694		0.927125182	0.000995454	0.010834162	0.927377784	0.263302707	-0.006583526	0.005875333	0.26347912	FALSE	FALSE
cg01971264	cg01971264	7	100773079	SERPINE1	0.037086736	-0.020936245	0.008613992	0.023450366	6.05E-39	-0.056684843	0.003767891	7.10E-39	FALSE	TRUE
cg01971269	cg01971269	5	162993061		0.2129326	0.002704417	0.00215872	0.214638166	1.82E-05	0.003965223	0.000915688	1.84E-05	FALSE	FALSE
cg01971322	cg01971322	X	100310256		0.007020927	0.030200372	0.010179228	0.005693236	1.17E-14	-0.042242379	0.005214881	1.54E-14	FALSE	TRUE
cg01971357	cg01971357	7	76531495		0.982070899	0.000157658	0.007015522	0.98213766	1.75E-12	-0.037844296	0.005216585	1.80E-12	FALSE	TRUE
cg01971363	cg01971363	7	150768318	SLC4A2	0.00109695	0.035276154	0.010379586	0.001144318	4.05E-286	0.301852307	0.003385228	3.02E-214	FALSE	TRUE
cg01971370	cg01971370	3	195446587	MUC20	0.321383871	0.0106814	0.010039838	0.297612707	0.365234731	-0.004273066	0.004710344	0.365114624	FALSE	FALSE
cg01971388	cg01971388	2	109596522	EDAR	0.192584195	-0.01122248	0.008555422	0.198660979	2.18E-08	-0.027533227	0.004810766	2.60E-08	FALSE	TRUE
cg01971393	cg01971393	15	28201754	OCA2	0.343789112	0.010201967	0.010705078	0.348869947	0.194792711	-0.007319198	0.005639899	0.19504289	FALSE	FALSE
cg01971407	cg01971407	11	313624	IFITM1	0.330847778	0.008620947	0.008770132	0.334672074	1.28E-138	-0.205442694	0.005503334	6.40E-118	FALSE	TRUE
cg01971435	cg01971435	8	126374387	NSMCE2	0.969872986	-0.000273993	0.007240311	0.970039018	8.55E-07	-0.013023559	0.002595329	9.04E-07	FALSE	FALSE
cg01971483	cg01971483	7	116166408	CAV1	0.334610977	-0.001402451	0.001436433	0.335767922	0.151667901	-0.001214067	0.000841377	0.150053588	FALSE	FALSE
cg01971547	cg01971547	6	108436519		0.000738629	0.019818783	0.00562481	0.000772585	3.06E-184	-0.219195362	0.004325746	8.91E-152	FALSE	TRUE
cg01971552	cg01971552	5	141071893		0.521046237	-0.00226574	0.003525232	0.522598683	0.000601133	0.005766575	0.001668661	0.000634099	FALSE	FALSE
cg01971555	cg01971555	3	32729395	CNOT10	0.622775389	-0.005594308	0.011362111	0.624070753	0.012191684	0.01018087	0.004047415	0.012240153	FALSE	FALSE
cg01971579	cg01971579	19	2164932	DOT1L	0.834673885	0.001423869	0.006821095	0.835280729	4.90E-08	0.013383487	0.002381548	4.56E-08	FALSE	TRUE
cg01971586	cg01971586	21	41817225	DSCAM	0.721299428	0.003132986	0.008778524	0.722294172	0.0803942	-0.005180676	0.00295182	0.080313775	FALSE	FALSE
cg01971590	cg01971590	8	102898712	NCALD	0.706635685	-0.007809758	0.02073879	0.707677714	7.01E-93	-0.145202332	0.005502274	1.18E-81	FALSE	TRUE
cg01971612	cg01971612	8	91013673	DECR1	0.19305412	0.002472704	0.001885363	0.197884505	9.51E-07	0.004121466	0.000827872	1.06E-06	FALSE	FALSE
cg01971632	cg01971632	17	26905194	ALDOC;SPAG5	0.88160844	0.000832515	0.005585558	0.88229942	0.009399613	-0.007130261	0.002735025	0.009439468	FALSE	FALSE
cg01971667	cg01971667	8	817044		0.636957105	-0.004242461	0.008962752	0.638688294	2.57E-05	-0.023289737	0.005451554	2.62E-05	FALSE	FALSE
cg01971676	cg01971676	7	43151877	HECW1	8.18E-05	0.034060339	0.008151535	8.69E-05	3.48E-161	0.166331258	0.003627332	1.57E-137	FALSE	TRUE
cg01971717	cg01971717	4	185815308	LINC01093	0.927836184	0.000581984	0.006425765	0.928104207	6.61E-11	-0.018316233	0.002738489	6.77E-11	FALSE	TRUE
cg01971720	cg01971720	15	78921123	CHRNB4	0.476301156	-0.006501978	0.009104916	0.480256665	4.55E-137	-0.20902741	0.005691073	9.03E-115	FALSE	TRUE
cg01971789	cg01971789	6	28889545	TRIM27	0.552138402	0.012539889	0.021063268	0.553619234	8.93E-06	-0.02853462	0.006349672	1.11E-05	FALSE	FALSE
cg01971806	cg01971806	11	113448617		0.002148011	0.046695503	0.014683901	0.002230644	6.26E-194	-0.388024696	0.007359232	9.48E-194	FALSE	TRUE
cg01971813	cg01971813	1	155265180	PKLR	0.464545579	0.003643618	0.00491766	0.463844908	1.39E-16	-0.022565724	0.002592299	2.16E-16	FALSE	TRUE
cg01971880	cg01971880	12	34474637		0.657965848	-0.003677449	0.008296738	0.660543493	0.52890935	0.001897521	0.002997512	0.52722707	FALSE	FALSE
cg01971940	cg01971940	16	1259322	CACNA1H	0.826059447	-0.002219852	0.010099518	0.826696903	6.01E-18	-0.042680739	0.004668938	7.98E-18	FALSE	TRUE
cg01972009	cg01972009	11	67273431	PITPNM1	0.315894725	0.012563564	0.012479876	0.31769813	1.74E-244	-0.301375999	0.004205091	3.04E-185	FALSE	TRUE
cg01972071	cg01972071	7	136849018		0.772094738	-0.002293036	0.00791448	0.772920087	1.33E-42	-0.070756315	0.004639931	1.47E-42	FALSE	TRUE
cg01972118	cg01972118	4	182819201		0.026524753	-0.027705224	0.010863438	0.017397196	9.54E-11	-0.034488918	0.005198512	1.55E-10	FALSE	TRUE
cg01972157	cg01972157	16	12010179	GSPT1	0.82535715	0.000923115	0.004182665	0.825997095	0.597547205	0.000813843	0.001541322	0.597884182	FALSE	FALSE
cg01972335	cg01972335	9	140400563	PNPLA7	0.750989928	-0.003230231	0.010133762	0.752188325	4.11E-36	-0.069526913	0.004901014	4.12E-35	FALSE	TRUE
cg01972350	cg01972350	17	79155695	LOC388428	0.679898164	-0.001600961	0.003808061	0.67844861	0.00145053	-0.01228942	0.00383134	0.001474548	FALSE	FALSE
cg01972394	cg01972394	1	19229528	ALDH4A1	0.420172564	-0.003611108	0.004326362	0.410457305	2.08E-12	-0.016625365	0.002247361	1.61E-12	FALSE	TRUE
cg01972418	cg01972418	14	37125430	PAX9	0.100994245	-0.006158804	0.003653102	0.10013481	9.62E-05	0.01512466	0.003831571	0.000100711	FALSE	FALSE
cg01972495	cg01972495	10	121152892	GRK5	0.783196753	0.003597565	0.012912038	0.782552648	3.86E-176	-0.328786636	0.006901153	8.81E-150	FALSE	TRUE
cg01972547	cg01972547	8	11743317		0.208668901	0.0097546	0.007609543	0.20813747	2.60E-35	-0.059345412	0.004181529	2.58E-35	FALSE	TRUE
cg01972576	cg01972576	8	143916273	GML	0.775340234	0.002158538	0.007430251	0.7734352	7.06E-25	-0.037779369	0.003368147	2.16E-24	FALSE	TRUE
cg01972606	cg01972606	8	8636022		0.011257916	0.019649311	0.007266503	0.010588532	0.48660086	-0.002053403	0.002948863	0.486738214	FALSE	FALSE
cg01972636	cg01972636	2	143343645		0.182668982	0.008486242	0.006123157	0.175724874	7.11E-102	-0.23488731	0.008289908	9.00E-102	FALSE	TRUE
cg01972651	cg01972651	14	99613193		0.787083561	-0.002571721	0.009083865	0.779599847	6.63E-34	-0.054511491	0.004125557	7.19E-34	FALSE	TRUE
cg01972688	cg01972688	11	45928848	C11orf94	0.343966473	0.010551947	0.011112771	0.349610547	2.58E-44	0.091354137	0.005758332	7.39E-42	FALSE	TRUE
cg01972745	cg01972745	1	156843854	NTRK1	0.136951726	0.01060924	0.007074721	0.138416047	1.21E-94	-0.146753138	0.005454751	2.11E-82	FALSE	TRUE
cg01972751	cg01972751	6	137814728	OLIG3	0.110041852	0.008139808	0.00502335	0.11898098	0.006584761	0.006053348	0.002217241	0.006747534	FALSE	FALSE
cg01972757	cg01972757	19	10370450	MRPL4	0.440266933	-0.005004967	0.006428633	0.442237852	5.19E-62	0.07357393	0.003743014	4.21E-56	FALSE	TRUE
cg01972790	cg01972790	14	91721887		0.042982657	0.0204842	0.009966968	0.043760292	8.73826538506287e-312	0.477979038	0.00466372	3.94E-245	FALSE	TRUE
cg01972818	cg01972818	11	130673643		0.914599697	0.000879813	0.008203901	0.914916534	1.36E-22	-0.033422285	0.003145722	2.74E-22	FALSE	TRUE
cg01972826	cg01972826	8	67091910	CRH	0.83525726	-0.003952306	0.018429239	0.832096171	4.09E-22	-0.072693017	0.006977454	1.77E-21	FALSE	TRUE
cg01972843	cg01972843	22	17680706	CECR1	0.891132845	-0.002200216	0.016013375	0.891666941	0.132831014	-0.011696499	0.007769845	0.133284158	FALSE	FALSE
cg01972875	cg01972875	16	67563389	FAM65A	0.928857535	0.000179128	0.001923109	0.926733097	2.98E-09	0.012293167	0.002031316	3.04E-09	FALSE	TRUE
cg01972879	cg01972879	7	30720901	CRHR2	0.485887511	-0.009286801	0.013302409	0.487512329	0.973325747	0.000189827	0.00567706	0.973340689	FALSE	FALSE
cg01972900	cg01972900	2	105925786	TGFBRAP1	0.755907888	0.005315157	0.017092129	0.756788094	2.18E-203	-0.351770317	0.006195931	2.55E-167	FALSE	TRUE
cg01972924	cg01972924	2	173194607		0.008382232	0.04392153	0.015704123	0.008702661	1.96E-65	-0.169220621	0.008335945	2.28E-65	FALSE	TRUE
cg01972947	cg01972947	10	102767895	PDZD7	0.992619478	0.000133344	0.014415154	0.992646964	9.02E-164	-0.235663192	0.005361816	1.24E-133	FALSE	TRUE
cg01972961	cg01972961	12	108956289	SART3;ISCU	0.026365658	0.003195814	0.001412649	0.026927767	0.058033392	0.001131015	0.000595003	0.058259124	FALSE	FALSE
cg01972979	cg01972979	X	133680446	MGC16121;MIR503	0.736308588	0.005120611	0.015197991	0.73838905	5.11E-81	0.311507515	0.013147227	6.18E-81	FALSE	TRUE
cg01973014	cg01973014	19	40920904		0.125048958	-0.008692455	0.005547548	0.127412371	1.65E-134	-0.194306398	0.005315115	7.44E-113	FALSE	TRUE
cg01973015	cg01973015	7	127812598		0.873752372	-0.000988753	0.006024918	0.870867456	4.84E-242	0.343407457	0.004929462	7.95E-242	FALSE	TRUE
cg01973029	cg01973029	2	120187899		0.683798986	0.003889352	0.00817459	0.651271718	1.06E-37	-0.03820762	0.00258769	2.28E-37	FALSE	TRUE
cg01973031	cg01973031	8	79517259	PKIA	0.072391216	0.015870069	0.008726969	0.073456204	0.002048242	0.008811542	0.002842756	0.002060145	FALSE	FALSE
cg01973089	cg01973089	17	73647209	RECQL5	0.267266514	0.007354059	0.006531908	0.269581519	0.004214543	-0.007872685	0.002736507	0.004327402	FALSE	FALSE
cg01973095	cg01973095	12	110338174	TCHP	0.23039586	0.002366337	0.001962453	0.232133467	0.11107285	0.001447028	0.000906851	0.11154766	FALSE	FALSE
cg01973124	cg01973124	2	237077137	GBX2	0.35714829	0.001745915	0.001886228	0.360928787	0.001931837	0.004542182	0.001452006	0.001915654	FALSE	FALSE
cg01973139	cg01973139	1	59610640	LOC729467	0.438725633	-0.006952546	0.008958512	0.4404312	6.59E-06	-0.013668418	0.002994598	7.22E-06	FALSE	FALSE
cg01973155	cg01973155	2	175023043	OLA1	0.200942156	0.0119488	0.009087935	0.197876789	0.4294049	-0.002240664	0.002834502	0.429858853	FALSE	FALSE
cg01973164	cg01973164	16	89972593	TCF25	0.243145556	-0.016383155	0.013882087	0.248231226	4.05E-152	0.233830399	0.005653366	7.63E-127	FALSE	TRUE
cg01973174	cg01973174	1	3441168	MEGF6	0.000975227	0.072391985	0.021068607	0.001018147	8.12E-18	-0.036485683	0.003970191	9.25E-18	FALSE	TRUE
cg01973181	cg01973181	12	124436804	CCDC92	0.508117811	-0.016079728	0.02425832	0.509697986	7.27E-16	-0.055322169	0.006561314	1.19E-15	FALSE	TRUE
cg01973239	cg01973239	3	57214228		0.551057972	0.007119713	0.011926476	0.552541404	0.026661211	-0.009664019	0.004337895	0.026603517	FALSE	FALSE
cg01973264	cg01973264	16	26174911		0.491134211	-0.004994933	0.007241906	0.495115245	0.43633667	-0.003651085	0.0046834	0.436221648	FALSE	FALSE
cg01973274	cg01973274	6	25503325	LRRC16A	0.433628862	0.004383322	0.005581492	0.437832118	2.64E-13	-0.025342444	0.003340691	3.82E-13	FALSE	TRUE
cg01973306	cg01973306	2	3467403	TTC15	0.973216447	-0.000363033	0.010810434	0.973391011	1.36E-103	0.138490974	0.004741507	1.86E-88	FALSE	TRUE
cg01973349	cg01973349	20	62901947	PCMTD2	0.767748427	0.001841694	0.00623421	0.76858858	4.72E-95	0.118983359	0.004294023	4.17E-84	FALSE	TRUE
cg01973390	cg01973390	7	112030679		0.167305833	0.009151086	0.006460585	0.168390621	1.16E-07	-0.018352679	0.003383318	1.23E-07	FALSE	FALSE
cg01973394	cg01973394	15	82335947	MEX3B	6.50E-07	0.035170632	0.00598098	1.29E-06	2.78E-140	0.217614346	0.005796729	3.81E-140	FALSE	TRUE
cg01973406	cg01973406	3	48964489	ARIH2	0.478191031	-0.005324034	0.007360749	0.476313909	1.20E-67	-0.10311244	0.004961909	1.41E-67	FALSE	TRUE
cg01973410	cg01973410	5	180408813		0.656235379	-0.003301113	0.007396405	0.658581425	1.21E-38	-0.098227254	0.006424852	1.66E-38	FALSE	TRUE
cg01973456	cg01973456	13	114918702		0.148147566	-0.01254488	0.008511362	0.15051539	2.70E-31	-0.13878507	0.011034235	2.91E-31	FALSE	TRUE
cg01973483	cg01973483	12	123591123	PITPNM2	0.850707402	0.001543699	0.008155427	0.851373293	1.03E-139	-0.250600059	0.006701177	1.41E-139	FALSE	TRUE
cg01973499	cg01973499	2	50247138	NRXN1	0.618286446	0.006231857	0.012010918	0.609053757	2.40E-22	-0.053432572	0.005078949	7.74E-22	FALSE	TRUE
cg01973521	cg01973521	12	122517607	MLXIP	0.346160277	-0.002578692	0.002728222	0.347957403	0.088326608	0.002529447	0.001480014	0.088634557	FALSE	FALSE
cg01973552	cg01973552	13	115044379		0.714224429	0.002384636	0.006497686	0.71589874	2.43E-21	0.042533755	0.004260311	2.56E-21	FALSE	TRUE
cg01973605	cg01973605	1	10815522	CASZ1	0.775482877	0.00147541	0.005171487	0.776296648	7.00E-12	-0.019691962	0.002746287	5.40E-12	FALSE	TRUE
cg01973676	cg01973676	7	101596404	CUX1	0.003621106	-0.015721054	0.005159212	0.006158047	6.02E-133	-0.349453786	0.009789777	8.13E-133	FALSE	TRUE
cg01973695	cg01973695	11	128560328		0.668515791	0.002519675	0.005880511	0.669676832	2.35E-50	0.121388016	0.007142895	2.65E-50	FALSE	TRUE
cg01973719	cg01973719	10	123899950	TACC2	0.006743889	0.043854165	0.015558972	0.00800658	3.55E-29	-0.078567341	0.006519688	3.81E-29	FALSE	TRUE
cg01973771	cg01973771	19	2740143	SLC39A3	0.532685743	0.004125471	0.006312388	0.521877745	0.963043934	-9.79E-05	0.002110778	0.963044645	FALSE	FALSE
cg01973778	cg01973778	16	83280511	CDH13	0.866514804	0.001334716	0.007939789	0.867007281	4.33E-92	-0.139404156	0.005294022	1.34E-82	FALSE	TRUE
cg01973804	cg01973804	19	49929853		0.476761028	-0.005843124	0.007934852	0.46705971	2.46E-286	-0.385694056	0.004176555	1.86E-212	FALSE	TRUE
cg01973833	cg01973833	16	66965860		0.186317112	0.008753523	0.006580547	0.187958739	5.82E-182	0.241651404	0.004927112	8.64E-182	FALSE	TRUE
cg01973862	cg01973862	16	692366	FAM195A	0.066856629	0.006064384	0.003267721	0.067874354	0.483204071	0.000686287	0.00097807	0.483555446	FALSE	FALSE
cg01973908	cg01973908	7	131628768		4.31E-05	-0.073531951	0.016868794	4.60E-05	3.92E-05	0.02264069	0.005453687	3.96E-05	FALSE	FALSE
cg01973910	cg01973910	2	130512291		0.722682124	-0.002586738	0.007275387	0.724352598	1.70E-24	0.04241537	0.003602544	4.47E-26	FALSE	TRUE
cg01973920	cg01973920	5	980997		0.016930427	0.031407239	0.012835029	0.019544814	0.640403951	-0.002981243	0.006373198	0.640294561	FALSE	FALSE
cg01973954	cg01973954	12	66247580	HMGA2;LOC100129940	0.07082028	0.017580699	0.008972449	0.061448996	1.08E-19	0.033598207	0.003530323	1.13E-19	FALSE	TRUE
cg01974001	cg01974001	16	1297276		0.875418858	0.001179301	0.007322858	0.87350321	5.65E-40	0.065206977	0.00427153	1.75E-39	FALSE	TRUE
cg01974004	cg01974004	3	48956200	C3orf71;ARIH2	0.657893421	0.003735343	0.008429116	0.659086531	0.549398957	-0.001118114	0.001866987	0.549734784	FALSE	FALSE
cg01974027	cg01974027	1	114694766	SYT6	0.185371694	0.028262141	0.020596639	0.194331671	1.78E-117	-0.307409797	0.009622423	2.33E-117	FALSE	TRUE
cg01974091	cg01974091	14	100625027	DEGS2	0.097172205	0.016828377	0.01000958	0.109460621	1.11E-45	-0.168469962	0.010099797	3.74E-45	FALSE	TRUE
cg01974100	cg01974100	14	45431075	FAM179B;KLHL28	0.882369618	-0.000355841	0.002404686	0.882804521	0.75211471	0.000483675	0.001531239	0.752314914	FALSE	FALSE
cg01974138	cg01974138	2	152213350	TNFAIP6	0.494040459	-0.010813601	0.015715056	0.497888468	1.18E-43	-0.092118922	0.005740777	8.93E-43	FALSE	TRUE
cg01974141	cg01974141	14	74728386	VSX2	0.905699732	0.000536403	0.00443237	0.904604607	0.001029863	-0.00949645	0.002872367	0.001062328	FALSE	FALSE
cg01974180	cg01974180	1	2084246	PRKCZ	0.520578086	-0.00518535	0.007849681	0.516509637	1.28E-190	0.259832463	0.004130534	3.04E-170	FALSE	TRUE
cg01974195	cg01974195	5	171766747	SH3PXD2B	0.171601382	0.002153811	0.001564513	0.173198866	0.102699842	-0.003617963	0.002213712	0.102892567	FALSE	FALSE
cg01974249	cg01974249	3	106764880		2.83E-06	0.15834575	0.028947127	5.92E-06	7.96E-123	-0.244329756	0.007354239	1.05E-122	FALSE	TRUE
cg01974290	cg01974290	9	100662723		0.268961131	-0.010061485	0.009060172	0.270745485	0.482591856	0.002517758	0.003584844	0.482837221	FALSE	FALSE
cg01974292	cg01974292	9	96009796	WNK2	0.491060058	-0.007031168	0.010192403	0.492674842	0.268999657	-0.005320724	0.004810226	0.269541504	FALSE	FALSE
cg01974330	cg01974330	1	196177626		0.530473646	-0.005514218	0.008777101	0.534046413	0.006887022	0.01422008	0.00524077	0.006918412	FALSE	FALSE
cg01974370	cg01974370	1	145454817	NBPF20;NBPF10	0.666050442	-0.005666125	0.012831152	0.661987958	1.44E-129	-0.311346833	0.008930957	1.93E-129	FALSE	TRUE
cg01974375	cg01974375	1	151298954	PI4KB	0.240369198	-0.015427518	0.012454172	0.226938109	6.58E-83	-0.092858855	0.003539792	1.72E-73	FALSE	TRUE
cg01974446	cg01974446	15	41791920	ITPKA	0.458160514	-0.004731819	0.006324259	0.459703258	8.88E-225	0.252445587	0.003997187	1.42E-224	FALSE	TRUE
cg01974478	cg01974478	7	4779312	FOXK1	0.07057185	-0.023267105	0.012710727	0.071621598	5.31E-05	0.029707609	0.007283365	5.36E-05	FALSE	FALSE
cg01974525	cg01974525	22	25272064	SGSM1	0.687578857	0.005366904	0.013284886	0.688714686	6.20E-149	-0.250674974	0.005926405	2.97E-132	FALSE	TRUE
cg01974547	cg01974547	7	148763236		0.377667509	0.008436828	0.009429598	0.380498888	0.760896637	0.001425828	0.00468081	0.760905988	FALSE	FALSE
cg01974549	cg01974549	2	190151266		0.103601829	-0.019035188	0.011579568	0.104889969	6.64E-121	0.196365948	0.005993629	8.76E-121	FALSE	TRUE
cg01974551	cg01974551	16	31558891		0.432501589	-0.003911366	0.004969141	0.437108873	0.163972965	-0.005484756	0.003932719	0.164084452	FALSE	FALSE
cg01974660	cg01974660	2	240056337	HDAC4	0.987934386	-0.000221278	0.014631657	0.988077246	0.006224846	0.016693921	0.006076675	0.006253863	FALSE	FALSE
cg01974761	cg01974761	16	12070258	RUNDC2A	0.040740653	0.003875488	0.001864519	0.041492036	0.516685904	0.000588761	0.000907653	0.517028869	FALSE	FALSE
cg01974803	cg01974803	2	100853843	LINC01104	0.003454298	0.050202304	0.016244335	0.003932938	0.582191307	0.002177058	0.003956272	0.58240276	FALSE	FALSE
cg01974817	cg01974817	1	29802252		0.425524391	-0.008076417	0.010096579	0.428835325	1.16E-25	-0.054465479	0.004884759	1.23E-25	FALSE	TRUE
cg01974869	cg01974869	5	38468802		0.718011569	0.003041135	0.008417356	0.719016983	8.74E-148	-0.371183279	0.009402265	1.22E-147	FALSE	TRUE
cg01974921	cg01974921	11	76750184	B3GNT6	0.764766946	-0.002918463	0.009750086	0.765617224	3.72E-131	-0.13091791	0.003694709	4.46E-108	FALSE	TRUE
cg01975035	cg01975035	X	24761808	SCARNA23;POLA1	0.947448022	-0.000671684	0.010190474	0.947643456	2.09E-06	0.027166541	0.005653647	2.12E-06	FALSE	FALSE
cg01975109	cg01975109	9	130971022	DNM1	0.196970427	-0.013885036	0.010608207	0.199471249	2.865399038416e-315	0.519691902	0.00473127	7.54E-239	FALSE	TRUE
cg01975156	cg01975156	4	15783402	CD38	0.03644209	0.011186078	0.005260101	0.037140915	2.71E-162	-0.328806137	0.007579325	3.87E-162	FALSE	TRUE
cg01975461	cg01975461	6	31940276	STK19;DOM3Z	0.455317264	-0.001110103	0.001483827	0.45699672	0.34520103	0.000560887	0.000592067	0.344271614	FALSE	FALSE
cg01975483	cg01975483	2	145274201	ZEB2	0.697223583	0.001806187	0.004639685	0.69829554	0.045712085	0.003221483	0.001608569	0.04620983	FALSE	FALSE
cg01975492	cg01975492	1	30582972		4.78E-14	0.219713813	0.023189759	3.40E-10	3.41E-169	0.267211235	0.005892517	5.00E-139	TRUE	TRUE
cg01975495	cg01975495	7	100779017	SERPINE1	0.148870927	-0.012095245	0.008144357	0.146766274	1.21E-67	-0.179076256	0.008617609	1.42E-67	FALSE	TRUE
cg01975502	cg01975502	19	54291017	MIR372;MIR373	0.831353872	0.00143127	0.006719531	0.831972532	1.84E-11	-0.023416462	0.003397545	1.88E-11	FALSE	TRUE
cg01975505	cg01975505	19	48497828	ELSPBP1	0.067955049	-0.022283822	0.011904965	0.07089154	9.85E-272	-0.493615938	0.006007048	1.70E-271	FALSE	TRUE
cg01975510	cg01975510	11	67017821	KDM2A	0.258525314	0.015354031	0.013524358	0.260300038	0.000592865	0.01937482	0.005579652	0.000592937	FALSE	FALSE
cg01975529	cg01975529	3	170641321		0.663983143	0.001979357	0.004552396	0.666676982	0.002131106	-0.008638141	0.002790668	0.002148222	FALSE	FALSE
cg01975672	cg01975672	19	55880593	IL11	0.294866865	0.003534127	0.003359481	0.299909344	0.029990976	0.009651515	0.004433259	0.03025703	FALSE	FALSE
cg01975684	cg01975684	8	125283894		0.805123654	-0.001116851	0.004525736	0.805834842	1.61199292334269e-318	0.57413564	0.005362075	1.50E-244	FALSE	TRUE
cg01975706	cg01975706	21	27015734	JAM2	0.092665321	0.016973278	0.008932985	0.092478317	4.63E-31	0.051516463	0.004082474	1.54E-29	FALSE	TRUE
cg01975786	cg01975786	8	142428968		0.409018887	-0.005464684	0.006602021	0.414229471	1.21E-27	-0.046835187	0.004016006	1.30E-27	FALSE	TRUE
cg01975858	cg01975858	12	15907517	EPS8	0.152473446	0.019185824	0.013306396	0.154002906	6.90E-15	-0.058092042	0.007163363	1.31E-14	FALSE	TRUE
cg01975877	cg01975877	1	9324232	H6PD	0.688879794	-0.00444424	0.011093536	0.689977991	1.73E-94	-0.157733865	0.00591412	2.15E-94	FALSE	TRUE
cg01975881	cg01975881	16	29816222	KIF22;MAZ	0.27650167	-0.009151599	0.008364114	0.282518204	7.66E-65	0.0917091	0.004365284	1.79E-60	FALSE	TRUE
cg01975883	cg01975883	11	19232790	CSRP3	0.205559314	-0.008776876	0.006805197	0.223970593	0.002750637	-0.008360621	0.002778146	0.002765778	FALSE	FALSE
cg01975921	cg01975921	7	158427320	NCAPG2	0.583234139	-0.003477898	0.006331698	0.584636947	9.81E-12	-0.020494608	0.002900662	9.85E-12	FALSE	TRUE
cg01975943	cg01975943	18	39284565		0.006864475	-0.036615164	0.012646242	0.006587241	2.08E-49	-0.076978979	0.004586498	2.34E-49	FALSE	TRUE
cg01975957	cg01975957	1	152798912	LCE1A	0.488205603	-0.006299895	0.009072296	0.489825952	8.27E-35	-0.059022991	0.004241308	8.75E-35	FALSE	TRUE
cg01975982	cg01975982	3	153598562		5.52E-09	0.169839535	0.025520526	6.25E-09	6.62E-118	0.144493401	0.004508509	8.67E-118	TRUE	TRUE
cg01976002	cg01976002	16	2866454	PRSS21	0.143846639	-0.007837641	0.005313725	0.148763532	2.23E-19	0.034740719	0.003635795	5.95E-19	FALSE	TRUE
cg01976018	cg01976018	9	134693337		0.030046546	-0.024016259	0.01082343	0.033380046	7.29E-55	-0.07914225	0.004242854	3.73E-52	FALSE	TRUE
cg01976076	cg01976076	16	19196646	SYT17	0.617559426	-0.003529301	0.007057057	0.620122577	7.67E-06	-0.016291316	0.003591405	8.48E-06	FALSE	FALSE
cg01976153	cg01976153	18	51780931		0.107492769	0.01256978	0.007732259	0.114672131	1.14E-37	-0.092672478	0.006323222	2.09E-37	FALSE	TRUE
cg01976176	cg01976176	14	20922685	APEX1;OSGEP	0.053005546	0.005502936	0.002804442	0.053892015	1.08E-06	0.005633713	0.001134055	1.13E-06	FALSE	FALSE
cg01976224	cg01976224	3	68968675	FAM19A4	0.275069009	-0.010628587	0.00969162	0.281471325	2.21E-48	-0.082605885	0.004836453	4.94E-47	FALSE	TRUE
cg01976243	cg01976243	22	32873926	FBXO7	0.018071853	-0.023365712	0.009677989	0.0185028	6.51E-142	-0.279512242	0.007363842	8.95E-142	FALSE	TRUE
cg01976303	cg01976303	16	89393185	ANKRD11	0.789242733	-0.002556358	0.009519504	0.790294787	1.63E-112	-0.184320715	0.005679211	3.13E-99	FALSE	TRUE
cg01976401	cg01976401	16	2827428	TCEB2	0.472110273	0.00125646	0.00172113	0.470489567	0.055281028	0.001611225	0.000838911	0.055417614	FALSE	FALSE
cg01976434	cg01976434	11	119342556	USP2-AS1	0.083325097	0.010848605	0.005843894	0.079389918	5.22E-05	-0.011322379	0.002768167	5.50E-05	FALSE	FALSE
cg01976469	cg01976469	18	56076257		0.150986631	-0.012896907	0.008889345	0.155203937	0.022305636	-0.00741142	0.003229235	0.022444017	FALSE	FALSE
cg01976472	cg01976472	7	90366		0.004814819	0.045721297	0.015526445	0.005741262	8.92E-188	-0.382334028	0.007524769	1.34E-187	FALSE	TRUE
cg01976590	cg01976590	11	32502987		0.450286454	-0.0051198	0.006764545	0.454687994	9.09E-53	-0.101960894	0.005653566	2.15E-50	FALSE	TRUE
cg01976641	cg01976641	5	175204114		0.030932118	-0.028915949	0.011768353	0.020532073	5.17E-76	-0.135109785	0.005978069	6.18E-76	FALSE	TRUE
cg01976784	cg01976784	11	58869823		0.482886131	-0.004816064	0.006789622	0.483195735	1.10E-05	-0.013560232	0.003018602	1.04E-05	FALSE	FALSE
cg01976802	cg01976802	19	3311760		0.821867671	-0.002312708	0.010270208	0.822519967	3.02E-56	-0.07407153	0.003921613	1.21E-52	FALSE	TRUE
cg01976810	cg01976810	17	751709	NXN	0.00228606	-0.043968015	0.013207614	0.002224715	1.72E-53	-0.072115702	0.004076947	1.95E-53	FALSE	TRUE
cg01976845	cg01976845	17	33570371	SLFN5	0.340366465	0.004616142	0.004825145	0.342165812	0.395958828	0.001177453	0.001386305	0.39641143	FALSE	FALSE
cg01976904	cg01976904	6	150218679	RAET1E;RAET1E-AS1	0.68371408	-0.006135794	0.01501663	0.685249261	0.054600083	-0.017411614	0.009023631	0.054552661	FALSE	FALSE
cg01976913	cg01976913	6	29430900	OR2H1	0.407379517	-0.007999523	0.009630548	0.409126958	1.12E-80	-0.116242018	0.0048677	1.62E-72	FALSE	TRUE
cg01976921	cg01976921	8	38342087		0.665828936	-0.007805139	0.017550559	0.659815568	1.39E-108	-0.197672384	0.006617821	1.79E-108	FALSE	TRUE
cg01976936	cg01976936	16	21133081	DNAH3	0.275583475	-0.024247546	0.022140876	0.277372861	0.003294575	-0.018838971	0.00637926	0.003381901	FALSE	FALSE
cg01976992	cg01976992	6	36238410	PNPLA1	0.893075886	-0.001202048	0.008937871	0.893753407	1.04E-10	-0.028782652	0.004341462	1.54E-10	FALSE	TRUE
cg01977079	cg01977079	11	17036644	PLEKHA7	0.878907227	-0.000405324	0.002660166	0.879354735	8.28E-39	-0.08431011	0.005670372	7.20E-38	FALSE	TRUE
cg01977082	cg01977082	8	100906160	COX6C	0.256871286	0.009147694	0.007904283	0.255922546	1.07E-20	0.042919286	0.004332416	2.43E-20	FALSE	TRUE
cg01977090	cg01977090	4	2851837	ADD1	8.87E-05	0.118107422	0.02656024	0.000122552	2.21E-22	0.090471278	0.008807759	2.33E-22	FALSE	TRUE
cg01977108	cg01977108	6	74572421		0.59137184	-0.009663919	0.017976157	0.592636846	9.79E-06	-0.025459111	0.005684525	1.14E-05	FALSE	FALSE
cg01977110	cg01977110	6	146350192	GRM1	0.824702808	0.001096092	0.00494758	0.825345071	5.99E-34	0.037634585	0.002845965	6.49E-34	FALSE	TRUE
cg01977209	cg01977209	2	236293433		0.385848347	-0.005402623	0.006152704	0.387035962	6.55E-243	-0.374844009	0.00535449	1.08E-242	FALSE	TRUE
cg01977213	cg01977213	10	31321219	ZNF438	0.142181795	0.005076357	0.003418742	0.142270571	0.126550176	0.002749904	0.0017975	0.126762846	FALSE	FALSE
cg01977347	cg01977347	14	62331512		0.227299457	-0.019316541	0.015912253	0.229031913	8.10E-54	-0.109487779	0.006042211	3.03E-51	FALSE	TRUE
cg01977413	cg01977413	3	170224495	SLC7A14	0.995209701	-6.55E-05	0.010827866	0.995219227	1.30E-246	-0.416514745	0.005827245	2.15E-246	FALSE	TRUE
cg01977448	cg01977448	21	31767496	KRTAP13-1	0.933530113	0.00192764	0.023111409	0.933777092	9.31E-23	-0.066365734	0.006295181	1.96E-22	FALSE	TRUE
cg01977473	cg01977473	5	125800916	GRAMD3	0.961437913	-0.000593383	0.012243891	0.961664788	0.036099581	-0.007969541	0.003790272	0.036353175	FALSE	FALSE
cg01977480	cg01977480	14	21852744	SUPT16H	0.275431305	-0.002957838	0.002675557	0.279530166	0.93287077	-0.000160507	0.00190249	0.932830718	FALSE	FALSE
cg01977486	cg01977486	11	2019736	H19	0.128204984	0.012015737	0.007830653	0.129628215	1.26E-12	0.025304875	0.0033468	5.19E-13	FALSE	TRUE
cg01977487	cg01977487	1	216349235	USH2A	0.098985373	0.022423116	0.013173479	0.099389702	4.52E-104	-0.225599466	0.007563429	2.40E-92	FALSE	TRUE
cg01977519	cg01977519	19	7504058	ARHGEF18	0.790088623	0.001769787	0.006614237	0.790763918	0.02291167	0.009113427	0.003963755	0.022324484	FALSE	FALSE
cg01977520	cg01977520	1	21618056	ECE1	2.98E-05	0.049432366	0.010384693	3.50E-05	8.06E-09	-0.020053816	0.003378366	8.00E-09	FALSE	TRUE
cg01977582	cg01977582	16	88976280	CBFA2T3	0.070877791	-0.01679522	0.008972557	0.070523246	1.56E-45	-0.077090542	0.004769877	7.13E-43	FALSE	TRUE
cg01977686	cg01977686	5	53752992		2.98E-13	0.157533049	0.017474925	3.60E-13	0	0.621387763	0.004257428	0	TRUE	TRUE
cg01977756	cg01977756	16	58021912	TEPP	0.655842629	0.002794404	0.006265609	0.657041873	0.032470335	0.006202784	0.002882448	0.032225638	FALSE	FALSE
cg01977762	cg01977762	19	4909193	UHRF1	0.026460563	0.037924574	0.016774793	0.027024062	9.61E-72	0.136831463	0.006261878	5.11E-66	FALSE	TRUE
cg01977798	cg01977798	1	2886792		0.000248932	0.065148856	0.015646515	0.000232574	1.68E-44	-0.099031193	0.006315244	1.87E-44	FALSE	TRUE
cg01977808	cg01977808	1	198605749		0.416097167	0.007742776	0.009497756	0.417833986	9.66E-05	-0.014543539	0.00369362	0.000105721	FALSE	FALSE
cg01977863	cg01977863	17	79167836	AZI1	0.317267694	0.009815732	0.009777719	0.32255149	1.21E-08	0.015615135	0.0026517	1.03E-08	FALSE	TRUE
cg01977883	cg01977883	6	15501554	JARID2	0.056227482	0.018568662	0.009396565	0.056241837	2.43E-27	-0.052600922	0.004540458	2.59E-27	FALSE	TRUE
cg01977993	cg01977993	2	219225489	CATIP	0.450119305	-0.004706104	0.00621821	0.451807221	7.74E-119	-0.242400447	0.007511581	1.01E-118	FALSE	TRUE
cg01978050	cg01978050	8	86118387	E2F5	0.91180395	0.001493291	0.013396509	0.911900657	8.12E-16	-0.039404441	0.004702395	1.67E-15	FALSE	TRUE
cg01978072	cg01978072	22	32416052		0.198850994	0.007184109	0.005192293	0.178711654	0.029295081	-0.006906213	0.003159739	0.029607874	FALSE	FALSE
cg01978082	cg01978082	2	175352427	GPR155	0.113046968	-0.024779035	0.01545413	0.138802719	1.04E-38	0.043124889	0.002892212	6.46E-38	FALSE	TRUE
cg01978105	cg01978105	16	67678756	RLTPR	0.480433669	0.004679185	0.006619134	0.482068826	1.53E-05	-0.012673637	0.002899849	1.54E-05	FALSE	FALSE
cg01978144	cg01978144	12	42720088	PPHLN1;ZCRB1	0.919321638	-0.000358899	0.003537088	0.919792184	0.002684625	0.005701431	0.001889806	0.00269947	FALSE	FALSE
cg01978213	cg01978213	4	41866309		0.018623018	0.036412814	0.014995126	0.022270858	7.46E-90	-0.174331818	0.006683009	6.01E-82	FALSE	TRUE
cg01978215	cg01978215	2	145078303	GTDC1	0.063863645	0.016414504	0.00825194	0.057607182	2.31E-07	0.057879756	0.011022843	2.35E-07	FALSE	FALSE
cg01978236	cg01978236	6	32191479	NOTCH4	0.35793201	0.009926676	0.010736688	0.362419141	3.66E-145	-0.234689107	0.005684969	5.04E-126	FALSE	TRUE
cg01978237	cg01978237	6	100896803	SIM1	0.023005663	0.019305446	0.00832888	0.023517048	0.005629814	0.01574427	0.005662315	0.005656638	FALSE	FALSE
cg01978246	cg01978246	8	145749776	LRRC24;LRRC14	0.814203737	0.003686843	0.015503572	0.814024677	6.05E-141	0.213348284	0.005217132	2.93E-120	FALSE	TRUE
cg01978368	cg01978368	1	16563189	C1orf89	0.130799691	0.005557487	0.003646839	0.132235461	0.000952416	0.009935501	0.002988531	0.000958713	FALSE	FALSE
cg01978369	cg01978369	7	23851278	STK31	0.287166153	-0.006102601	0.005709374	0.288962408	7.64E-08	-0.015143179	0.002759336	8.81E-08	FALSE	TRUE
cg01978458	cg01978458	7	2683257	TTYH3	0.095911757	-0.015492577	0.009172251	0.100650555	2.06E-209	0.286175288	0.004952754	3.21E-209	FALSE	TRUE
cg01978534	cg01978534	3	49711033	APEH	0.043185555	-0.006686496	0.003109892	0.03914543	2.59E-36	0.05431126	0.003849455	2.13E-35	FALSE	TRUE
cg01978558	cg01978558	8	93114437		0.257429987	-0.004874069	0.004283285	0.259203575	0.000107229	0.007615012	0.001949351	0.000108186	FALSE	FALSE
cg01978669	cg01978669	1	52832116	CC2D1B	0.0993963	0.006743304	0.004032046	0.108526093	9.59E-13	0.010281063	0.001378956	1.26E-12	FALSE	TRUE
cg01978704	cg01978704	2	219081931	ARPC2	0.284066382	0.003020737	0.002802037	0.289487754	0.00287428	0.003122208	0.001042201	0.002889971	FALSE	FALSE
cg01978743	cg01978743	1	43200901	CLDN19	0.628011788	-0.006663222	0.013739964	0.629292291	6.46E-08	-0.020776605	0.003772476	7.94E-08	FALSE	TRUE
cg01978746	cg01978746	4	871223	GAK	0.418467209	-0.012006774	0.014803738	0.420201001	0.880914477	-0.000721669	0.004803782	0.88068988	FALSE	FALSE
cg01978826	cg01978826	6	158589721	GTF2H5;SERAC1	0.133637821	0.004356777	0.002879746	0.13929308	0.000412805	0.006901117	0.001940371	0.000415898	FALSE	FALSE
cg01978847	cg01978847	22	30972013		0.967337087	-0.000604549	0.014762099	0.967585193	1.59E-84	-0.144693146	0.005914796	1.94E-84	FALSE	TRUE
cg01978896	cg01978896	3	149001867		0.000541328	0.022671366	0.006263131	0.000567405	0.034086728	-0.00676457	0.003179839	0.034243123	FALSE	FALSE
cg01978937	cg01978937	20	2671574		0.80640852	0.003615052	0.014669397	0.806934853	4.55E-112	-0.237007248	0.007725654	5.89E-112	FALSE	TRUE
cg01979001	cg01979001	2	181776176	SCHLAP1	0.152575903	-0.024155119	0.016749116	0.162388398	4.27E-26	-0.0774076	0.006672667	7.19E-26	FALSE	TRUE
cg01979004	cg01979004	16	1401195	C16orf42;GNPTG	0.858052397	0.001144494	0.006292323	0.857651911	3.87E-05	0.008913426	0.002144911	4.28E-05	FALSE	FALSE
cg01979127	cg01979127	3	37461691	C3orf35	0.305758937	-0.008006036	0.00768326	0.304395058	3.16E-06	-0.014211055	0.003012417	3.20E-06	FALSE	FALSE
cg01979171	cg01979171	6	32818189	TAP1	0.336141159	-0.005502364	0.005696752	0.34079897	0.006802279	-0.007801337	0.002870754	0.006833369	FALSE	FALSE
cg01979223	cg01979223	3	138998997		0.793963421	-0.002100823	0.008041924	0.794713496	6.35E-141	-0.273548758	0.007255094	8.72E-141	FALSE	TRUE
cg01979266	cg01979266	17	17216952	NT5M	0.539233397	0.006000885	0.009691818	0.540076415	1.36E-41	-0.073817731	0.004721816	4.42E-41	FALSE	TRUE
cg01979287	cg01979287	17	73895713	MRPL38	0.091733471	0.019595377	0.011497096	0.092944528	5.46E-28	-0.051827957	0.004322281	2.58E-27	FALSE	TRUE
cg01979352	cg01979352	1	182569418	RGS16	0.009856411	-0.025086997	0.009479967	0.010131902	6.57E-19	0.047319151	0.005093747	6.86E-19	FALSE	TRUE
cg01979389	cg01979389	9	136124866		0.383199346	0.010042733	0.011484016	0.384971832	2.21E-08	-0.025440501	0.004427177	2.28E-08	FALSE	TRUE
cg01979483	cg01979483	16	88361795		0.439525678	0.009609897	0.012082581	0.432530306	2.83E-12	-0.043037326	0.005977365	4.63E-12	FALSE	TRUE
cg01979486	cg01979486	20	61960003	COL20A1	0.02765043	-0.021124006	0.009039472	0.026078265	8.47E-95	-0.13754645	0.005137843	2.17E-83	FALSE	TRUE
cg01979489	cg01979489	16	332603	ARHGDIG;PDIA2	0.209101884	-0.01369072	0.010835816	0.210799417	0.087991135	0.008250939	0.004826678	0.088395103	FALSE	FALSE
cg01979540	cg01979540	14	23789144	PABPN1	0.216747529	0.00839018	0.006753808	0.218460728	0.003346321	0.009535072	0.00320176	0.003134333	FALSE	FALSE
cg01979544	cg01979544	X	115594262	CT83	0.860677238	-0.001842607	0.010450496	0.861395204	0.036522577	-0.012516895	0.005967144	0.037225039	FALSE	FALSE
cg01979597	cg01979597	22	44277262	PNPLA5	0.548388692	-0.004417558	0.007284761	0.549316709	6.43E-32	-0.054775277	0.004235015	2.21E-30	FALSE	TRUE
cg01979603	cg01979603	6	84937631	KIAA1009	0.790226508	-0.001061928	0.003990911	0.790989536	0.002244713	0.005619206	0.001829258	0.002257543	FALSE	FALSE
cg01979605	cg01979605	12	94534257		0.041811368	0.01219622	0.005869429	0.045569902	8.07E-10	-0.019173709	0.003036925	9.28E-10	FALSE	TRUE
cg01979620	cg01979620	7	6295168	CYTH3	0.478347135	-0.006747325	0.009495998	0.481797657	0.008935851	0.009566766	0.003645109	0.0089742	FALSE	FALSE
cg01979671	cg01979671	13	98794777	FARP1	0.034050642	0.003751834	0.001737973	0.040131595	5.57E-12	0.010380527	0.001454262	7.32E-12	FALSE	TRUE
cg01979888	cg01979888	12	6665424	IFFO1	0.470019053	0.003473287	0.004798303	0.471673251	0.000934737	0.006803395	0.002039736	0.000958051	FALSE	FALSE
cg01980008	cg01980008	4	664962		0.063248305	-0.0121613	0.006463234	0.064233714	0.000142759	0.0115911	0.003022934	0.000143989	FALSE	FALSE
cg01980115	cg01980115	19	17336291	OCEL1	0.576746267	-0.00815165	0.014567084	0.57970843	1.04E-151	0.355043191	0.00693501	3.71E-138	FALSE	TRUE
cg01980174	cg01980174	18	29027729	DSG3	0.671555036	-0.005361097	0.012625356	0.673772412	8.68E-105	0.192086546	0.006171086	4.14E-98	FALSE	TRUE
cg01980176	cg01980176	7	105293228	ATXN7L1	0.030911383	0.058883276	0.026021685	0.031061712	1.76E-29	-0.052392738	0.00432014	1.88E-29	FALSE	TRUE
cg01980222	cg01980222	6	41130917	TREM2	0.76757076	-0.002452535	0.008162638	0.766699658	9.64E-242	-0.44751727	0.006415873	3.09E-196	FALSE	TRUE
cg01980225	cg01980225	5	2042024		0.000129527	-0.060174471	0.014065169	0.000226225	1.40E-25	-0.066819954	0.005926818	7.23E-25	FALSE	TRUE
cg01980298	cg01980298	19	17473410	PLVAP	0.335767204	0.006538437	0.006658244	0.333336009	7.72E-35	0.038479911	0.002634242	5.28E-36	FALSE	TRUE
cg01980361	cg01980361	3	53843939	CACNA1D	0.714072613	0.00287022	0.007829818	0.715090759	2.16E-51	-0.157971199	0.00917143	2.45E-51	FALSE	TRUE
cg01980495	cg01980495	9	2047595	SMARCA2	0.000575811	0.049144792	0.013137335	0.000729536	9.26E-132	0.221507855	0.006257005	1.25E-131	FALSE	TRUE
cg01980515	cg01980515	X	68246959		0.187720471	-0.013513665	0.010163533	0.192142845	4.73E-118	-0.278416169	0.008677819	6.20E-118	FALSE	TRUE
cg01980521	cg01980521	9	110802060		0.169881814	-0.01472414	0.010651995	0.171473694	8.04E-26	-0.037782432	0.00333083	2.86E-25	FALSE	TRUE
cg01980548	cg01980548	19	42976779	LIPE-AS1	0.09668418	0.017174937	0.010232941	0.097928441	2.76E-14	-0.025097598	0.003186323	6.27E-14	FALSE	TRUE
cg01980562	cg01980562	19	1174207	SBNO2	0.093545259	0.002586452	0.001526166	0.094768649	0.009901791	0.002110447	0.000812903	0.009882972	FALSE	FALSE
cg01980568	cg01980568	15	98103972	LOC101927310	0.240839637	-0.010114388	0.008579243	0.242593013	8.35E-71	-0.097584566	0.0045457	9.87E-71	FALSE	TRUE
cg01980587	cg01980587	19	18321929	PDE4C	0.066218643	0.020071014	0.010471545	0.063996881	0.015508777	-0.008775947	0.003614113	0.015566658	FALSE	FALSE
cg01980591	cg01980591	8	1423823		0.992417935	-0.000132215	0.013797707	0.992416113	0.780410595	-0.00203643	0.007302513	0.780553233	FALSE	FALSE
cg01980714	cg01980714	16	71322725	CMTR2	0.870512887	-0.001182789	0.007252379	0.871413454	1.25E-12	0.023830146	0.003240195	1.77E-12	FALSE	TRUE
cg01980735	cg01980735	1	9371406	SPSB1	0.033629352	-0.024978959	0.011471514	0.037051605	8.95E-122	-0.239995601	0.007279037	1.18E-121	FALSE	TRUE
cg01980778	cg01980778	X	107977758	IRS4	0.053272852	-0.028877382	0.014422144	0.053550315	7.10E-71	0.213248992	0.009926511	8.39E-71	FALSE	TRUE
cg01980785	cg01980785	22	30694150	TBC1D10A	0.580477058	0.005792561	0.010468764	0.581887026	7.36E-43	-0.161865018	0.010573924	8.15E-43	FALSE	TRUE
cg01980805	cg01980805	17	29253158	ADAP2	0.763048282	0.003270206	0.010843485	0.763904384	1.62E-31	-0.049085311	0.003876192	2.22E-29	FALSE	TRUE
cg01980810	cg01980810	11	66489001	SPTBN2	0.092005175	0.01676434	0.00979062	0.095738632	4.76E-161	0.235271006	0.005466568	6.80E-161	FALSE	TRUE
cg01980817	cg01980817	4	113208944		0.045866835	-0.011657594	0.00570122	0.048091612	5.19E-11	-0.021577744	0.003207457	5.31E-11	FALSE	TRUE
cg01980854	cg01980854	1	204011461	C1orf157	0.882460829	-0.001600554	0.010781679	0.882856537	5.84E-72	-0.124376535	0.005726708	6.92E-72	FALSE	TRUE
cg01980928	cg01980928	19	1952821	C19orf34;CSNK1G2	0.866032207	-0.001273583	0.007548569	0.86652643	6.88E-43	-0.082261374	0.00513863	1.95E-42	FALSE	TRUE
cg01980958	cg01980958	6	28541036	SCAND3	0.44053787	0.009390884	0.011826095	0.435071937	1.15E-07	-0.023844993	0.004415547	1.37E-07	FALSE	FALSE
cg01980966	cg01980966	11	34128893	NAT10	0.536044465	-0.004029766	0.006502602	0.541657103	2.79E-104	-0.142509635	0.004934199	3.55E-104	FALSE	TRUE
cg01981027	cg01981027	12	52419802		0.379114562	0.005758949	0.006422003	0.37850282	8.78E-05	0.009316541	0.002347084	9.09E-05	FALSE	FALSE
cg01981041	cg01981041	19	40778551	AKT2	0.004580206	0.041706836	0.013649418	0.004552477	7.61E-304	0.510115839	0.005211804	1.37E-303	FALSE	TRUE
cg01981049	cg01981049	9	124442797	DAB2IP	0.630497596	-0.004484367	0.009314445	0.631770995	0.00624292	-0.011345087	0.004128256	0.006344284	FALSE	FALSE
cg01981181	cg01981181	12	49500773	LMBR1L	0.739302318	-0.002706365	0.0081293	0.740237972	0.678707247	-0.001429338	0.003449373	0.678915279	FALSE	FALSE
cg01981187	cg01981187	19	42928195	LIPE	0.500088283	0.004433884	0.006543471	0.505317266	0.016915093	0.004160568	0.001735461	0.017154719	FALSE	FALSE
cg01981268	cg01981268	17	95767	RPH3AL	0.109793611	-0.018685574	0.011573584	0.111118694	0.041944652	-0.007383479	0.003621477	0.042376253	FALSE	FALSE
cg01981308	cg01981308	18	12841642	PTPN2	0.83407464	0.001598419	0.007629214	0.834683618	0.000348918	-0.016295849	0.004524404	0.000351594	FALSE	FALSE
cg01981314	cg01981314	8	132914448		0.077119922	0.042176988	0.023582885	0.078223232	2.04310618364343e-310	0.4941671	0.004873133	3.72196452094059e-310	FALSE	TRUE
cg01981334	cg01981334	11	64877237	C11orf2	0.248344155	-0.013634034	0.011705759	0.253217857	0.001074476	-0.015606726	0.004705422	0.001028066	FALSE	FALSE
cg01981354	cg01981354	8	42748651	RNF170	0.452678271	-0.006434965	0.008534491	0.456340851	3.79E-33	-0.107837881	0.008188462	7.64E-32	FALSE	TRUE
cg01981417	cg01981417	20	30061044	DEFB124	0.985470527	0.000151588	0.008320885	0.985609546	3.53E-32	0.062092381	0.004641274	5.51E-32	FALSE	TRUE
cg01981433	cg01981433	6	138200309	TNFAIP3	0.90462302	-0.001956169	0.016324556	0.904976535	2.41E-89	-0.169878475	0.006654997	2.97E-89	FALSE	TRUE
cg01981445	cg01981445	8	144698211	TSTA3	0.000748028	-0.033772684	0.009345831	0.001715887	4.37E-06	0.018150072	0.003874938	4.40E-06	FALSE	FALSE
cg01981452	cg01981452	10	123337074	FGFR2	0.605300107	0.004451802	0.008605689	0.606644024	1.10E-154	-0.272784287	0.006603779	1.56E-154	FALSE	TRUE
cg01981545	cg01981545	6	137296645		0.24910665	0.007877685	0.006650992	0.245590783	4.84E-38	-0.04696119	0.003308292	5.30E-38	FALSE	TRUE
cg01981596	cg01981596	16	68053409		0.355701425	0.006115131	0.006599898	0.361575755	3.51E-05	-0.015121951	0.003598439	4.19E-05	FALSE	FALSE
cg01981601	cg01981601	8	60032607	TOX	0.114486969	0.007890584	0.004788965	0.104104913	7.84E-99	-0.101087237	0.003488054	6.49E-81	FALSE	TRUE
cg01981606	cg01981606	16	87678214	JPH3	0.11703272	0.017408206	0.010056171	0.096147705	0.000402873	0.019967752	0.005539566	0.000368015	FALSE	FALSE
cg01981652	cg01981652	2	118806991		0.310523019	-0.007329447	0.007199642	0.312326105	6.28E-25	-0.04786012	0.004298674	1.17E-24	FALSE	TRUE
cg01981727	cg01981727	8	47156687		0.300403967	-0.007473907	0.007188349	0.302205206	1.21E-20	0.050070108	0.00500792	1.31E-20	FALSE	TRUE
cg01981733	cg01981733	7	56297714		0.486115808	0.015619037	0.021599215	0.476293255	4.69E-47	-0.119328151	0.006880593	7.49E-47	FALSE	TRUE
cg01981760	cg01981760	16	53737576	FTO;RPGRIP1L	0.537220504	0.003819581	0.00618156	0.538736538	3.46E-23	0.024119344	0.002259246	7.81E-23	FALSE	TRUE
cg01981762	cg01981762	10	104170718	PSD	0.481272873	0.005228051	0.00735178	0.483902902	9.84E-06	-0.017641739	0.003873332	8.01E-06	FALSE	FALSE
cg01981765	cg01981765	7	139167074	KLRG2	0.519316996	0.006100507	0.009446961	0.523833229	5.95E-39	-0.090914593	0.006213009	3.56E-37	FALSE	TRUE
cg01981820	cg01981820	8	73164866	LOC392232	0.029747765	0.017594472	0.007693127	0.029910167	3.85E-108	-0.161388287	0.005168875	1.31E-97	FALSE	TRUE
cg01981829	cg01981829	1	22706864		0.778776827	-0.003188079	0.011345632	0.779579312	5.50E-10	-0.025016296	0.003928311	7.20E-10	FALSE	TRUE
cg01981960	cg01981960	7	101274037	MYL10	0.94917683	0.001090667	0.017102923	0.949490846	4.18E-143	-0.288825451	0.007105821	5.33E-120	FALSE	TRUE
cg01982002	cg01982002	22	24199118	SLC2A11	0.003494865	0.024497854	0.007663877	0.003011741	1.22E-33	0.090831376	0.006758187	2.27E-32	FALSE	TRUE
cg01982045	cg01982045	11	12042089		0.698113392	-0.008004579	0.020121559	0.695530758	3.43E-14	0.051841559	0.006526782	3.53E-14	FALSE	TRUE
cg01982088	cg01982088	1	4714986	AJAP1	0.170773021	0.002071654	0.001481805	0.171560706	2.19E-11	0.007886665	0.001130782	1.78E-11	FALSE	TRUE
cg01982170	cg01982170	3	40301346	MYRIP	0.056415825	-0.015709487	0.008122076	0.064713848	4.14E-28	-0.089697032	0.007613509	4.42E-28	FALSE	TRUE
cg01982240	cg01982240	16	2030576	NOXO1	0.188438427	-0.014483553	0.010724734	0.189922823	5.51E-53	-0.082042147	0.00466764	6.26E-53	FALSE	TRUE
cg01982243	cg01982243	18	48247647	MAPK4	0.745904435	0.003325916	0.009815576	0.738156358	3.26E-41	0.160704841	0.010763421	3.60E-41	FALSE	TRUE
cg01982311	cg01982311	16	87253391	LOC101928708	0.282832834	0.0101094	0.009167405	0.278903964	0.009609412	-0.010860807	0.004161361	0.009557945	FALSE	FALSE
cg01982422	cg01982422	5	2592198		0.633662526	-0.006480198	0.013584998	0.636108303	4.55E-78	-0.143959863	0.006124788	1.12E-71	FALSE	TRUE
cg01982455	cg01982455	5	149829250	RPS14	0.000403439	0.006585037	0.001700958	0.00067588	2.33E-11	0.004648355	0.000673895	2.90E-11	FALSE	TRUE
cg01982493	cg01982493	2	24583511	ITSN2	0.208414976	0.004935483	0.00387561	0.221504813	0.000245847	0.005632281	0.001521691	0.000253546	FALSE	FALSE
cg01982507	cg01982507	7	6738977	ZNF12	0.753311702	-0.002310897	0.007350379	0.754200634	0.004839832	-0.009835271	0.003475229	0.005050218	FALSE	FALSE
cg01982512	cg01982512	1	203696493	ATP2B4	0.108087763	0.020453838	0.012581924	0.11280961	0.000837828	-0.015559739	0.004622537	0.000861159	FALSE	FALSE
cg01982516	cg01982516	7	156701873		0.153801059	0.002537161	0.001733385	0.15202051	1.39E-100	-0.090775095	0.003237216	1.76E-100	FALSE	TRUE
cg01982533	cg01982533	17	63532630	AXIN2	0.296159528	0.008308187	0.007815036	0.295004373	0.251941782	0.010948814	0.009549863	0.25220756	FALSE	FALSE
cg01982597	cg01982597	10	50733420	ERCC6;PGBD3	0.050243808	-0.018002389	0.009063627	0.051101581	8.92E-42	0.081686582	0.005157702	5.99E-41	FALSE	TRUE
cg01982627	cg01982627	19	15392457	BRD4	0.129115626	0.006096261	0.003922507	0.129352825	2.33E-19	-0.070645164	0.007493193	9.11E-19	FALSE	TRUE
cg01982724	cg01982724	19	47781227		0.2564523	0.012205909	0.010704203	0.258224855	1.21E-264	0.486534297	0.006156819	2.06E-264	FALSE	TRUE
cg01982788	cg01982788	12	56556339	SMARCC2	0.361795672	-0.009023199	0.009736772	0.361059991	5.26E-184	0.259697868	0.005070185	7.45E-156	FALSE	TRUE
cg01982835	cg01982835	20	34995278	DLGAP4	0.303009621	0.021849864	0.020987573	0.305199565	1.28E-154	0.366738415	0.008756422	2.51E-133	FALSE	TRUE
cg01982849	cg01982849	5	61433576		0.166124277	-0.021626384	0.015505218	0.173933554	5.93E-47	-0.074208717	0.004504149	7.23E-44	FALSE	TRUE
cg01982968	cg01982968	11	73589687	PAAF1	0.326059408	-0.016334725	0.016572927	0.327862201	4.66E-61	-0.097468053	0.005037883	5.38E-61	FALSE	TRUE
cg01983105	cg01983105	4	103421224	NFKB1	0.331657337	-0.02190647	0.022486515	0.333459134	2.84E-37	0.105139868	0.007320115	6.42E-36	FALSE	TRUE
cg01983178	cg01983178	21	19618120	CHODL	0.688942869	-0.002346035	0.005755185	0.686292859	0.005520783	0.011048008	0.003964143	0.005547199	FALSE	FALSE
cg01983216	cg01983216	1	244217562	ZNF238	8.75E-05	0.058094324	0.013966993	9.28E-05	2.30E-86	0.208180314	0.008371435	2.82E-86	FALSE	TRUE
cg01983248	cg01983248	5	43482804	C5orf28	0.055157378	-0.021562465	0.011006336	0.059840046	0.007091195	-0.011753953	0.004345847	0.007210436	FALSE	FALSE
cg01983373	cg01983373	14	101196130	DLK1	0.173247018	0.021096829	0.015384287	0.174849776	3.10E-64	0.128544275	0.006414685	3.61E-64	FALSE	TRUE
cg01983421	cg01983421	6	75912132	COL12A1	0.217000561	0.00584719	0.00470941	0.218714253	0.002510387	0.010952312	0.003605552	0.002524444	FALSE	FALSE
cg01983454	cg01983454	19	4174165	SIRT6	0.745372581	-0.002982413	0.009180192	0.746288066	0.769857465	0.001276938	0.004364476	0.769982795	FALSE	FALSE
cg01983474	cg01983474	4	113067399	C4orf32	0.00075461	0.008331043	0.002332812	0.001532714	5.47E-17	-0.025024966	0.002870984	5.69E-17	FALSE	TRUE
cg01983492	cg01983492	12	93858750		0.692603787	0.003182378	0.008045355	0.693690306	5.82E-104	-0.127437464	0.00441745	3.77E-90	FALSE	TRUE
cg01983504	cg01983504	20	3897997	PANK2;MIR103-2	0.669141352	-0.004375632	0.01023257	0.670300488	6.59E-27	-0.108360007	0.009255129	1.31E-26	FALSE	TRUE
cg01983548	cg01983548	2	234764133	HJURP	0.688900636	0.003144889	0.007850702	0.689998769	0.02086467	0.008603902	0.003665471	0.019708053	FALSE	FALSE
cg01983682	cg01983682	2	162283979		0.044013136	0.02791727	0.013545802	0.047545725	1.03E-106	0.229054325	0.007491082	6.59E-97	FALSE	TRUE
cg01983698	cg01983698	11	121973246	LOC399959	0.290149172	-0.016244097	0.015149052	0.291418894	1.67E-154	0.32977672	0.007992784	2.35E-154	FALSE	TRUE
cg01983725	cg01983725	1	227161799	CABC1	0.001063703	0.046648916	0.013542889	0.001613127	2.05E-31	-0.066785477	0.005268902	4.29E-30	FALSE	TRUE
cg01983759	cg01983759	19	868083	MED16	0.068566007	-0.016404897	0.008204839	0.049621014	2.60E-11	-0.033115238	0.004788014	3.32E-11	FALSE	TRUE
cg01984097	cg01984097	10	11836124		0.944569026	0.001199498	0.017251599	0.944775133	1.68E-48	-0.081435895	0.004911288	1.88E-48	FALSE	TRUE
cg01984128	cg01984128	5	66300347	LOC101928794;MAST4	0.559748707	-0.001535689	0.002629803	0.56121101	0.757930374	-0.000412458	0.001338212	0.758061785	FALSE	FALSE
cg01984146	cg01984146	15	77838488		0.290683064	-0.011404768	0.010555904	0.28761865	5.16E-110	-0.180012186	0.005960557	6.65E-110	FALSE	TRUE
cg01984217	cg01984217	1	16526873	ARHGEF19	0.806762893	0.001455061	0.005936734	0.807901021	1.08E-09	-0.019166684	0.003073755	1.45E-09	FALSE	TRUE
cg01984222	cg01984222	12	119982682		0.019700813	-0.029458756	0.011969736	0.020115782	5.76E-51	0.119283738	0.006499575	8.07E-50	FALSE	TRUE
cg01984237	cg01984237	9	71682105	FXN	0.246073453	0.016732995	0.014353387	0.247833829	2.20E-39	-0.081373562	0.005608914	2.42E-39	FALSE	TRUE
cg01984250	cg01984250	X	106364903		0.124221107	0.022053943	0.014092747	0.129249064	1.51E-08	-0.03626119	0.006274846	1.83E-08	FALSE	TRUE
cg01984296	cg01984296	X	17986727		0.000252896	-0.030742974	0.007551441	0.000252856	3.17E-12	-0.060491979	0.008420753	4.90E-12	FALSE	TRUE
cg01984298	cg01984298	2	231493109		0.156968159	-0.010731907	0.007323381	0.152714417	3.00E-58	-0.122466806	0.006039881	1.29E-56	FALSE	TRUE
cg01984304	cg01984304	1	91191813		0.442151581	-0.004561955	0.005922601	0.443851971	1.01E-07	0.015428695	0.002851048	1.02E-07	FALSE	FALSE
cg01984323	cg01984323	9	126906279		0.282978354	0.00925213	0.008580208	0.288318773	1.24E-26	-0.034147836	0.002994828	1.33E-26	FALSE	TRUE
cg01984424	cg01984424	16	3140417	ZSCAN10	0.741671791	-0.004517884	0.013699942	0.742599586	4.18E-29	-0.044556091	0.003702851	4.48E-29	FALSE	TRUE
cg01984445	cg01984445	14	23033143		0.025103932	0.027107692	0.011876899	0.025647339	4.47E-195	0.289575998	0.00545457	6.79E-195	FALSE	TRUE
cg01984450	cg01984450	5	110848444	STARD4;STARD4-AS1	0.262153627	0.006006942	0.0050276	0.252237956	1.53E-21	0.025867925	0.002573259	1.23E-20	FALSE	TRUE
cg01984462	cg01984462	9	27870674		0.175372674	0.011909123	0.008727958	0.176982115	1.91E-65	-0.080250509	0.003930854	3.76E-59	FALSE	TRUE
cg01984511	cg01984511	12	113495839	DTX1	0.000176366	0.029657814	0.007415148	0.000517612	2.26E-06	0.035891301	0.00749498	2.29E-06	FALSE	FALSE
cg01984553	cg01984553	21	18091303		0.224635843	0.016498206	0.013511992	0.22636369	8.56E-254	0.390915657	0.005206748	4.21E-190	FALSE	TRUE
cg01984743	cg01984743	5	172751331	STC2	0.022274391	-0.027904005	0.011731184	0.02362752	1.63E-97	0.205938247	0.007374532	3.04E-87	FALSE	TRUE
cg01984771	cg01984771	2	107189138		0.154211511	0.014915188	0.010388983	0.155747687	5.76E-13	0.018762603	0.0024965	6.61E-13	FALSE	TRUE
cg01984798	cg01984798	17	4463911	GGT6	0.873312582	0.001672274	0.010298225	0.87223936	0.732445115	0.001642067	0.004802282	0.732628853	FALSE	FALSE
cg01984827	cg01984827	17	62071318		0.771157125	-0.001737538	0.005899114	0.770864354	0.000726096	0.011778981	0.003423747	0.000666398	FALSE	FALSE
cg01984843	cg01984843	16	83945978	MLYCD	0.529906261	-0.00515968	0.00820201	0.531438992	1.19E-06	-0.013171183	0.002673625	1.35E-06	FALSE	FALSE
cg01984858	cg01984858	6	28555079	SCAND3	0.023567464	0.004619572	0.002001449	0.02408754	1.08E-13	0.015785918	0.002058839	1.11E-13	FALSE	TRUE
cg01984872	cg01984872	6	157954806	ZDHHC14	0.003373567	0.028764853	0.009452578	0.005537922	7.61E-17	-0.071339066	0.00814377	1.05E-16	FALSE	TRUE
cg01984926	cg01984926	9	134036225	NUP214	0.46570059	0.004654794	0.006368202	0.467362408	0.000120508	-0.009996364	0.002578259	0.000121569	FALSE	FALSE
cg01984977	cg01984977	16	1385158	BAIAP3	0.927190794	-0.000736448	0.007977575	0.92712648	3.00E-59	0.10170513	0.005117817	5.68E-56	FALSE	TRUE
cg01984991	cg01984991	3	185217550	TMEM41A	0.456445826	-0.007408897	0.009879879	0.459848719	2.81E-37	-0.067637943	0.004763276	2.00E-35	FALSE	TRUE
cg01985054	cg01985054	19	1679518		0.963873852	-0.000388101	0.008568637	0.964008303	0.011482659	-0.009855549	0.003885083	0.011735082	FALSE	FALSE
cg01985071	cg01985071	X	39545422		0.711641737	-0.004006547	0.010677832	0.71044368	9.54E-19	-0.066677314	0.007214509	9.97E-19	FALSE	TRUE
cg01985081	cg01985081	7	7621348	MIOS	0.160009819	0.006795697	0.004801079	0.161567605	1.70E-143	-0.290412487	0.007522949	5.22E-124	FALSE	TRUE
cg01985090	cg01985090	22	20104996	RANBP1;TRMT2A	0.25867175	0.003657788	0.003211036	0.263951779	0.639766343	0.000567556	0.001212107	0.639956612	FALSE	FALSE
cg01985106	cg01985106	4	155469629	PLRG1	0.213039601	0.023474379	0.018253989	0.215598768	6.62E-10	0.031323233	0.004964655	6.77E-10	FALSE	TRUE
cg01985143	cg01985143	1	212005410	LPGAT1	2.47E-08	0.127061206	0.01542267	7.44E-09	3.69E-176	0.303301878	0.006408674	5.42E-176	TRUE	TRUE
cg01985177	cg01985177	16	21289767	CRYM	0.050070061	0.005901589	0.002857721	0.047181785	4.32E-11	0.010416993	0.001522691	4.19E-11	FALSE	TRUE
cg01985186	cg01985186	16	31448002	ZNF843	0.810737367	0.001957904	0.008166823	0.811969496	8.13E-58	-0.047387448	0.002454269	1.06E-55	FALSE	TRUE
cg01985201	cg01985201	3	187789927		0.72712759	-0.002104921	0.006006809	0.728343594	6.15E-12	-0.021217819	0.002960864	5.89E-12	FALSE	TRUE
cg01985330	cg01985330	12	68630466		0.281170315	-0.011538482	0.010660196	0.28777413	5.20E-112	-0.235263427	0.007672179	6.72E-112	FALSE	TRUE
cg01985343	cg01985343	19	2278451	C19orf35	0.83189392	-0.001998588	0.009171516	0.829635617	0.263472055	-0.003638358	0.003251368	0.264034765	FALSE	FALSE
cg01985390	cg01985390	2	27529981	TRIM54	0.949656271	-0.000505483	0.007987057	0.950515221	7.31E-99	-0.208927791	0.00739576	3.02E-87	FALSE	TRUE
cg01985396	cg01985396	6	39760833	DAAM2	0.100585843	0.01207154	0.007277803	0.101855201	3.67E-174	-0.210799249	0.004509606	5.37E-174	FALSE	TRUE
cg01985404	cg01985404	13	50586764	TRIM13;DLEU2	0.806082525	-0.003273137	0.013253339	0.80705748	4.79E-33	-0.08045204	0.006036924	1.52E-32	FALSE	TRUE
cg01985412	cg01985412	17	618143	VPS53	0.588293884	0.003656567	0.006747649	0.589683436	0.539664746	0.000798878	0.001302184	0.540253398	FALSE	FALSE
cg01985446	cg01985446	10	80830536	ZMIZ1	0.59874762	0.004302189	0.008167475	0.600109314	3.43E-62	-0.04606804	0.002312149	4.27E-56	FALSE	TRUE
cg01985465	cg01985465	13	93441288	GPC5	0.26081391	-0.010892039	0.009640716	0.262590928	0.034631316	-0.008445844	0.00398468	0.034841713	FALSE	FALSE
cg01985482	cg01985482	19	8376374	NDUFA7	0.435977352	0.004655758	0.005901001	0.437644629	2.76E-108	0.129892116	0.004208948	7.80E-92	FALSE	TRUE
cg01985527	cg01985527	1	201476463	CSRP1	0.264534063	-0.004323252	0.003856805	0.26631459	5.51E-42	-0.044255214	0.002929264	6.09E-42	FALSE	TRUE
cg01985632	cg01985632	20	37050585	SNHG17	0.30601704	-0.010792216	0.010502042	0.307819508	2.40E-29	0.074238515	0.006069477	3.38E-28	FALSE	TRUE
cg01985660	cg01985660	11	118942662	VPS11	0.500992776	-0.008530237	0.012337106	0.49593705	0.136353406	-0.007598825	0.005094209	0.137052752	FALSE	FALSE
cg01985781	cg01985781	X	16888633	RBBP7	0.383079486	0.004833077	0.005525296	0.38485208	0.001065782	0.008679065	0.002633891	0.001094337	FALSE	FALSE
cg01985852	cg01985852	16	88772985	CTU2;RNF166	0.00174335	0.005741811	0.001743836	0.002146703	0.000195674	0.003586065	0.000952969	0.000200955	FALSE	FALSE
cg01985858	cg01985858	12	56617867	OBFC2B	0.570519341	0.001807372	0.0031813	0.571850201	5.91E-06	0.008457003	0.001845638	5.98E-06	FALSE	FALSE
cg01985883	cg01985883	14	68966780	RAD51B	0.161880715	-0.012450283	0.00883595	0.163445219	5.35E-154	-0.256611954	0.006240048	7.53E-154	FALSE	TRUE
cg01985965	cg01985965	1	2461278	HES5	0.900659765	0.000662105	0.005190526	0.899786969	8.39E-09	-0.015028461	0.002486628	5.26E-09	FALSE	TRUE
cg01985990	cg01985990	22	38245441	EIF3L	0.911542981	0.000610451	0.005230583	0.90837981	0.950262316	0.000122195	0.001955651	0.950223816	FALSE	FALSE
cg01986008	cg01986008	15	23454144		0.581439663	-0.003885292	0.007001173	0.582837319	0.326234055	0.004910503	0.004987411	0.325678538	FALSE	FALSE
cg01986016	cg01986016	17	46681154	LOC404266;HOXB6	0.906150116	-0.001012711	0.008589428	0.906498023	1.42E-25	0.053094207	0.004771696	1.51E-25	FALSE	TRUE
cg01986070	cg01986070	6	89600688	RNGTT	0.176362624	0.023736153	0.01553907	0.14342784	2.09E-89	-0.146534263	0.005592151	5.36E-81	FALSE	TRUE
cg01986081	cg01986081	2	136552499	LCT	0.49589152	-0.009349543	0.013706027	0.497496736	1.95E-07	-0.051406635	0.009613736	1.74E-07	FALSE	FALSE
cg01986123	cg01986123	7	12726364	ARL4A	0.637875393	0.001507621	0.0031936	0.64065111	0.336338752	0.001877681	0.001952008	0.336609558	FALSE	FALSE
cg01986131	cg01986131	17	42092588	TMEM101	0.269153896	-0.009807121	0.008275941	0.247750718	1.28E-30	-0.053555326	0.004143836	1.24E-30	FALSE	TRUE
cg01986142	cg01986142	12	73085225		0.633092681	-0.005459346	0.010708182	0.617046104	3.36E-14	-0.033930878	0.00428829	4.08E-14	FALSE	TRUE
cg01986205	cg01986205	4	38665594	KLF3;FLJ13197	0.141885213	0.004102414	0.002761635	0.154095652	0.016603726	0.003545819	0.001475524	0.016664551	FALSE	FALSE
cg01986263	cg01986263	20	58659848		0.549382836	0.005304005	0.008842866	0.552974252	9.28E-152	0.261299296	0.006447696	1.30E-151	FALSE	TRUE
cg01986275	cg01986275	5	1004139		0.02252262	0.021914953	0.009269486	0.023842603	3.82E-20	-0.049520847	0.005026073	5.74E-20	FALSE	TRUE
cg01986350	cg01986350	9	123639608	PHF19	0.02731029	0.002203826	0.000980444	0.027886144	0.003239756	0.001466391	0.000495132	0.003285629	FALSE	FALSE
cg01986486	cg01986486	3	58762142	C3orf67	0.806526616	0.003348221	0.013141278	0.801429137	1.23E-97	-0.165141874	0.005579665	1.53E-89	FALSE	TRUE
cg01986502	cg01986502	4	129732461	JADE1	0.844524424	-0.001553495	0.007667356	0.841239339	0.000752553	0.012010186	0.003529192	0.0007642	FALSE	FALSE
cg01986525	cg01986525	22	45644414		0.431145049	0.008785983	0.011026568	0.432831718	6.15E-59	0.093266945	0.00463882	3.68E-55	FALSE	TRUE
cg01986577	cg01986577	12	27485373	ARNTL2	0.902756364	0.001220989	0.009914983	0.902759179	2.67E-85	0.098106876	0.003982658	3.26E-85	FALSE	TRUE
cg01986605	cg01986605	3	127348155	PODXL2	0.784405439	0.000543151	0.001984774	0.78518857	0.007111752	0.00212986	0.000787305	0.007188888	FALSE	FALSE
cg01986619	cg01986619	7	2613963	IQCE	0.058471715	-0.017801507	0.009282712	0.059412377	7.01E-32	-0.077989494	0.00604021	8.67E-31	FALSE	TRUE
cg01986630	cg01986630	16	53946263	FTO	0.169468167	-0.009617989	0.006892488	0.173120972	3.04E-34	-0.056967234	0.004176216	8.76E-33	FALSE	TRUE
cg01986631	cg01986631	6	112667980	RFPL4B	0.308466796	-0.006019543	0.005867446	0.312534998	0.162105788	-0.00459934	0.003286204	0.162748773	FALSE	FALSE
cg01986643	cg01986643	12	53703765	AAAS	0.740310581	0.005486365	0.016546229	0.741242893	1.27E-29	-0.05948871	0.004825935	1.31E-28	FALSE	TRUE
cg01986648	cg01986648	6	64226341		0.000737601	-0.053197897	0.014322333	0.000933403	3.52E-160	-0.310333261	0.00725086	5.01E-160	FALSE	TRUE
cg01986717	cg01986717	19	35535021	HPN	0.015644904	0.025156459	0.010181677	0.016033171	1.49E-104	0.173711802	0.005936679	8.12E-92	FALSE	TRUE
cg01986757	cg01986757	17	61895456	DDX42	0.116810388	0.00160015	0.001010957	0.118174856	8.37E-52	0.012213366	0.000688659	3.10E-49	FALSE	TRUE
cg01986767	cg01986767	16	50425351		0.000487216	0.033971544	0.009162278	0.000704427	2.85E-163	0.194303879	0.004451114	4.09E-163	FALSE	TRUE
cg01986775	cg01986775	X	27996625	DCAF8L1	0.996671834	-6.58E-05	0.015629949	0.996671178	4.23E-15	-0.049688708	0.006030992	7.81E-15	FALSE	TRUE
cg01986786	cg01986786	12	13254056	GSG1	0.945242245	-0.000139148	0.001970787	0.944297678	0.113966832	-0.001945525	0.001221699	0.11253173	FALSE	FALSE
cg01986807	cg01986807	11	125125986	PKNOX2	0.285169442	-0.009941977	0.009087149	0.281835717	1.42E-13	-0.045798461	0.006004729	1.46E-13	FALSE	TRUE
cg01986881	cg01986881	2	111765363	ACOXL	0.174855904	-0.01576319	0.011538507	0.176463734	2.72E-24	-0.04281819	0.00391164	1.15E-23	FALSE	TRUE
cg01986883	cg01986883	4	164087009	NAF1	0.891457529	0.000415476	0.002975938	0.890270608	0.009009227	0.003386185	0.001288103	0.009216985	FALSE	FALSE
cg01986891	cg01986891	20	46254859	NCOA3	0.216130837	-0.007649205	0.006052138	0.217806924	1.29E-05	-0.012651865	0.002869903	1.31E-05	FALSE	FALSE
cg01986911	cg01986911	12	54612942		0.099269757	0.024511869	0.01471955	0.100530751	5.76E-10	-0.022272181	0.00350309	7.56E-10	FALSE	TRUE
cg01986936	cg01986936	5	169075768	DOCK2	0.00451799	0.031144933	0.010437521	0.005229727	1.01E-100	-0.235959156	0.008360909	1.17E-89	FALSE	TRUE
cg01987034	cg01987034	11	95516526	FAM76B	0.754050989	0.002765978	0.008825231	0.754937438	0.000183352	-0.011760392	0.003110353	0.000193698	FALSE	FALSE
cg01987065	cg01987065	7	158550278	ESYT2	0.231281242	-0.004339591	0.003605343	0.240086653	1.81E-12	-0.012475137	0.001714163	2.75E-12	FALSE	TRUE
cg01987164	cg01987164	7	140773893	TMEM178B	0.422770724	0.001174953	0.001462204	0.424498869	1.59E-05	0.005837785	0.001338732	1.61E-05	FALSE	FALSE
cg01987196	cg01987196	X	52001608		0.426347705	-0.011523135	0.014442506	0.432401156	0.588086971	0.002297692	0.004228275	0.587290389	FALSE	FALSE
cg01987202	cg01987202	15	40633194	C15orf52	0.388124557	0.004545181	0.005171356	0.393882806	4.66E-162	-0.131742466	0.002962235	1.40E-131	FALSE	TRUE
cg01987224	cg01987224	1	201084466		0.291602697	0.011370404	0.010685461	0.294665767	2.02E-27	-0.065775945	0.005667701	2.16E-27	FALSE	TRUE
cg01987271	cg01987271	10	22826373	PIP4K2A	0.012188447	0.029631027	0.011544975	0.012511519	2.45E-06	-0.016945564	0.003551254	2.48E-06	FALSE	FALSE
cg01987309	cg01987309	2	112199176	MIR4435-2HG	0.988707492	0.000217892	0.015313317	0.988740241	5.76E-33	0.088388569	0.006403234	2.13E-33	FALSE	TRUE
cg01987330	cg01987330	3	142797310		0.83689297	-0.001946727	0.009388673	0.837015093	6.55E-16	0.042301268	0.004955019	6.86E-16	FALSE	TRUE
cg01987333	cg01987333	2	242750561	NEU4	0.010966304	-0.02258318	0.008307145	0.010631408	1.16E-50	-0.12525002	0.006992058	5.51E-49	FALSE	TRUE
cg01987347	cg01987347	13	111567478	ANKRD10	0.15493274	0.003241592	0.002261902	0.15647167	5.09E-13	0.008563496	0.001134687	4.94E-13	FALSE	TRUE
cg01987353	cg01987353	17	32569640		0.797173625	0.004793874	0.018648123	0.797912546	2.16E-148	-0.348925727	0.008803045	3.01E-148	FALSE	TRUE
cg01987393	cg01987393	7	155640537		0.210623025	0.010602957	0.008420323	0.212323793	3.25E-89	-0.142443364	0.00558656	4.01E-89	FALSE	TRUE
cg01987417	cg01987417	14	105434159	AHNAK2	0.001282254	0.006208151	0.001775027	0.001345178	2.25E-278	-0.423667063	0.004971289	3.91E-278	FALSE	TRUE
cg01987427	cg01987427	21	16126187		0.827064326	-0.001231849	0.005637571	0.827698219	3.83E-09	-0.019041021	0.00316939	3.91E-09	FALSE	TRUE
cg01987509	cg01987509	11	101002045	LOC101054525	0.954543775	0.000465599	0.008136858	0.954735846	7.74E-89	-0.095979905	0.003776617	9.52E-89	FALSE	TRUE
cg01987515	cg01987515	2	232651086	COPS7B	0.637200682	-0.000860457	0.001808302	0.637567044	0.000390924	0.003340923	0.000935497	0.000393875	FALSE	FALSE
cg01987516	cg01987516	10	101282726		0.099323271	0.005838948	0.003506896	0.100584608	1.05E-62	0.131387065	0.006667451	1.22E-62	FALSE	TRUE
cg01987536	cg01987536	14	96890120	AK7	0.057853081	0.024187907	0.012419029	0.060607622	0.529856418	-0.004232678	0.006731977	0.530039606	FALSE	FALSE
cg01987557	cg01987557	16	81347073	GAN	0.647570863	-0.004460561	0.009749945	0.648794646	1.82E-195	0.362096688	0.006629518	5.49E-162	FALSE	TRUE
cg01987637	cg01987637	22	18435125	MICAL3	0.039690805	0.021368901	0.01022505	0.04042963	7.68E-262	0.325293066	0.004036277	1.50E-197	FALSE	TRUE
cg01987659	cg01987659	14	59489122		0.064192696	-0.015871197	0.00840637	0.066737317	4.26E-101	-0.206347814	0.007328246	5.38E-101	FALSE	TRUE
cg01987719	cg01987719	7	31860546	PDE1C	0.894032784	0.000848285	0.00629808	0.893712082	0.003096476	-0.00925627	0.003109964	0.003162875	FALSE	FALSE
cg01987765	cg01987765	3	10662723		0.069326408	0.016903901	0.009192523	0.070365557	9.10E-80	-0.127628627	0.005166844	9.09E-74	FALSE	TRUE
cg01987766	cg01987766	1	204822046	NFASC	0.315244205	0.012752076	0.012649988	0.317047596	2.96E-22	-0.04871564	0.004737538	3.26E-21	FALSE	TRUE
cg01987776	cg01987776	7	138516319	KIAA1549	0.892106143	-0.001255557	0.009220424	0.892644848	1.53E-07	-0.021938291	0.004115657	1.56E-07	FALSE	FALSE
cg01987820	cg01987820	15	77336325		0.368016597	-0.007309383	0.00809524	0.369801292	1.72E-10	0.036027286	0.005453397	1.73E-10	FALSE	TRUE
cg01987885	cg01987885	5	31981744	PDZD2	0.904108095	-0.001551213	0.012875277	0.9044635	5.70E-08	0.029786134	0.005389847	6.92E-08	FALSE	TRUE
cg01987925	cg01987925	5	146461045	PPP2R2B	0.378737675	0.00781019	0.008847312	0.380514041	8.11E-298	-0.577623635	0.006097044	1.45E-297	FALSE	TRUE
cg01987941	cg01987941	14	99738006	BCL11B	0.911253709	-0.000555275	0.004981717	0.911582859	4.78E-43	0.038989227	0.002539894	5.30E-43	FALSE	TRUE
cg01987962	cg01987962	9	132081735		8.80E-16	0.188220383	0.018033851	1.10E-15	5.12E-168	0.286306924	0.006364699	7.40E-168	TRUE	TRUE
cg01988009	cg01988009	19	50881509	NR1H2	0.326932525	0.009700971	0.009728682	0.325504716	0.94267842	-0.000286631	0.003976129	0.9425829	FALSE	FALSE
cg01988136	cg01988136	6	166667897		0.789557535	0.002985353	0.011182663	0.791521094	0.012393931	-0.018025674	0.007167079	0.012431609	FALSE	FALSE
cg01988185	cg01988185	8	30516207	GTF2E2	0.075478105	0.016441794	0.009140869	0.076568316	0.438292508	0.002206484	0.002845193	0.438734013	FALSE	FALSE
cg01988233	cg01988233	16	88885049	GALNS	0.533201895	0.009549666	0.015214248	0.534627948	1.19E-70	-0.098794846	0.004413199	1.55E-65	FALSE	TRUE
cg01988340	cg01988340	11	71791563	LRTOMT;NUMA1	0.232236309	0.001615802	0.001345372	0.233976874	0.001597329	0.002203454	0.000694197	0.001607026	FALSE	FALSE
cg01988459	cg01988459	11	68622903		0.761972419	-0.001722319	0.005242572	0.746259225	1.43E-42	-0.03088852	0.001910719	8.81E-42	FALSE	TRUE
cg01988480	cg01988480	11	93474146	C11orf54;TAF1D	0.038054641	0.016850878	0.007955797	0.05041705	8.57E-10	0.014666588	0.002324759	1.03E-09	FALSE	TRUE
cg01988523	cg01988523	12	121828738		0.148509875	-0.013107955	0.008926846	0.151931019	0.481932197	-0.003157797	0.004489353	0.482429421	FALSE	FALSE
cg01988541	cg01988541	X	125683904	DCAF12L1	0.584208449	0.005063605	0.009165933	0.584787707	3.93E-09	-0.020430209	0.00340301	4.00E-09	FALSE	TRUE
cg01988550	cg01988550	7	28966659		0.011615069	0.00341486	0.001321129	0.011926743	0.000155193	0.002505201	0.000655614	0.000159987	FALSE	FALSE
cg01988559	cg01988559	8	222125		0.938483399	-0.000936321	0.012110676	0.938810673	4.73E-26	-0.064263679	0.005532155	4.76E-26	FALSE	TRUE
cg01988575	cg01988575	1	28159285	PPP1R8	0.030983289	-0.017518067	0.007979817	0.031610647	7.93665820192713e-314	0.50982221	0.004936123	1.45271794634403e-313	FALSE	TRUE
cg01988616	cg01988616	16	89371601	ANKRD11	0.263970615	0.006699985	0.005918827	0.266941914	0.0734018	-0.006797543	0.003789897	0.073873445	FALSE	FALSE
cg01988702	cg01988702	15	53093707		0.31580046	0.006586179	0.006541024	0.317603863	1.96E-22	0.050928393	0.004889477	6.62E-22	FALSE	TRUE
cg01988752	cg01988752	3	13927393		0.978732769	-0.000502806	0.018772205	0.978827289	3.10E-72	-0.149754296	0.0068763	3.68E-72	FALSE	TRUE
cg01988760	cg01988760	6	134168355	LINC01312;TARID	0.727858674	-0.004577205	0.013137874	0.730145397	0.00039194	-0.017541968	0.004912917	0.000394898	FALSE	FALSE
cg01988780	cg01988780	4	170866971	LOC100506085	0.593793306	-0.008250185	0.01535807	0.595266345	9.30E-159	-0.171273669	0.003968619	7.57E-134	FALSE	TRUE
cg01988827	cg01988827	12	69864077	FRS2	0.104749754	0.009768336	0.005940142	0.10884271	0.000590647	0.011143664	0.003202624	0.000573308	FALSE	FALSE
cg01988887	cg01988887	8	90814320		0.722450695	0.003902692	0.010982588	0.723441694	6.31E-104	0.161888244	0.005620904	8.03E-104	FALSE	TRUE
cg01988923	cg01988923	14	77493722	C14orf4	0.938141617	0.000481038	0.006033207	0.937085355	0.787572482	-0.000550172	0.002037596	0.787373084	FALSE	FALSE
cg01988943	cg01988943	22	45399677	PHF21B	0.400211177	0.010676924	0.012532992	0.400292006	6.18E-126	-0.346145599	0.010188465	8.23E-126	FALSE	TRUE
cg01989084	cg01989084	8	125385995	TMEM65	0.027295195	0.040291243	0.017010431	0.027846384	1.24E-184	0.29124636	0.005796431	1.70E-143	FALSE	TRUE
cg01989157	cg01989157	22	40742702	ADSL	0.006401039	0.005978969	0.002123153	0.009268307	0.035941455	0.003669262	0.001744946	0.036326359	FALSE	FALSE
cg01989224	cg01989224	15	23932758	NDN	0.223540807	0.011798831	0.009440474	0.219929178	0.001943379	0.013536878	0.004344345	0.002003042	FALSE	FALSE
cg01989261	cg01989261	13	46745046	LCP1	0.290844334	0.006749587	0.006340153	0.294345521	8.29E-184	-0.29820947	0.005653305	5.82E-152	FALSE	TRUE
cg01989275	cg01989275	17	80367027	C17orf101	0.704331483	-0.003227201	0.008314898	0.701510848	6.48E-21	-0.04279279	0.004292041	2.55E-20	FALSE	TRUE
cg01989456	cg01989456	15	75469169		0.090176372	-0.013007208	0.007585941	0.097917738	5.33E-29	-0.048281458	0.003897411	2.18E-28	FALSE	TRUE
cg01989461	cg01989461	14	81687754	GTF2A1	0.197271528	0.008624601	0.006639247	0.204564971	4.57E-05	0.006237019	0.001515608	5.03E-05	FALSE	FALSE
cg01989504	cg01989504	11	1256651	MUC5B	0.410463225	-0.010001664	0.012118939	0.415845284	1.99E-49	-0.098733443	0.005816821	8.10E-47	FALSE	TRUE
cg01989508	cg01989508	8	70623824	SLCO5A1	0.589881166	-0.011541531	0.019262257	0.554860821	1.66E-194	-0.433381193	0.007796621	3.85E-157	FALSE	TRUE
cg01989521	cg01989521	14	103522012	CDC42BPB	0.000330758	-0.037643321	0.009416155	0.000378906	3.11E-37	0.113340752	0.008092752	3.40E-37	FALSE	TRUE
cg01989524	cg01989524	5	36961237	NIPBL	0.459422881	0.007418998	0.010007638	0.463904705	6.65E-41	-0.062021859	0.004089064	1.79E-39	FALSE	TRUE
cg01989592	cg01989592	3	73818389		0.00086148	0.097301081	0.027998727	0.000900147	5.85E-56	0.111472058	0.006114235	6.69E-56	FALSE	TRUE
cg01989611	cg01989611	22	31221853	OSBP2	0.238551383	-0.010924011	0.008979516	0.241118102	2.03E-138	0.28890731	0.007676803	3.48E-118	FALSE	TRUE
cg01989629	cg01989629	6	5611137	FARS2	0.489807627	0.007897144	0.011346109	0.491700673	1.56E-13	-0.04078601	0.005283608	1.64E-13	FALSE	TRUE
cg01989660	cg01989660	12	120987961	RNF10	0.864239388	-0.001626924	0.009482969	0.864804247	1.12E-118	0.169969277	0.005273352	1.47E-118	FALSE	TRUE
cg01989731	cg01989731	5	112861277	YTHDC2	0.545470324	0.01203247	0.018680397	0.526016976	6.51E-31	-0.088939553	0.006910926	1.88E-29	FALSE	TRUE
cg01989787	cg01989787	10	80891666	ZMIZ1	0.049895496	-0.016064087	0.007218518	0.036171459	3.96E-133	-0.189711309	0.005232401	2.50E-116	FALSE	TRUE
cg01989866	cg01989866	20	31017450	ASXL1	0.916426848	-0.001516284	0.014449062	0.916736957	1.73E-07	-0.025826409	0.004844952	1.99E-07	FALSE	FALSE
cg01989881	cg01989881	X	114924466		0.918230927	-0.001949078	0.018984566	0.918534389	1.77E-10	-0.059699648	0.009144633	1.81E-10	FALSE	TRUE
cg01989902	cg01989902	14	68807524	RAD51L1	0.523049342	0.009812175	0.015340507	0.524597382	1.53E-111	-0.229757194	0.007299075	8.81E-100	FALSE	TRUE
cg01989908	cg01989908	19	13120555	NFIX	0.055699518	0.036024212	0.018388936	0.069827189	0.004006707	-0.021153957	0.00731707	0.004027202	FALSE	FALSE
cg01990102	cg01990102	17	46646444	HOXB3	0.000616046	0.017748392	0.004957785	0.000645158	1.12E-33	0.056061762	0.004165514	7.01E-33	FALSE	TRUE
cg01990106	cg01990106	X	5809841	NLGN4X	0.000781414	-0.042158347	0.012025179	0.000817026	1.53E-127	-0.241181058	0.007018127	2.04E-127	FALSE	TRUE
cg01990133	cg01990133	19	51898727		0.899707682	0.001053666	0.008359904	0.900079227	1.56E-109	-0.184479244	0.006131071	2.01E-109	FALSE	TRUE
cg01990147	cg01990147	5	173511744	HMP19	0.134480086	0.019563409	0.012962222	0.135933132	6.12E-43	0.094845782	0.006101251	9.12E-41	FALSE	TRUE
cg01990216	cg01990216	13	111364860	ING1	0.553854196	0.003680209	0.006208498	0.555330884	0.026356364	0.005143477	0.002307756	0.026588283	FALSE	FALSE
cg01990225	cg01990225	2	97406019	LMAN2L	0.117406999	0.006650157	0.004143316	0.117752819	0.000850081	0.008014755	0.002378293	0.00085858	FALSE	FALSE
cg01990267	cg01990267	4	57369993	ARL9	0.666708697	0.009732182	0.020732855	0.644125239	0.007223075	-0.017459827	0.006473113	0.007255644	FALSE	FALSE
