## Supplementary Table 10 for "Cell-type-specific DNA methylation dynamics in the prenatal and postnatal human cortex" (part 9 of 100)

	IlmnID	CHR	MAPINFO	Gene	Fetal.Anova.P	Fetal.Estimate.Cell	Fetal.SE.Cell	Fetal.P.Cell	Adult.Anova.P	Adult.Estimate.Cell	Adult.SE.Cell	Adult.P.Cell	Sig.Fetal	Sig.Adult
cg01990304	cg01990304	19	46088010	OPA3	0.016216582	0.009632761	0.003920875	0.016615112	0.064921625	0.002049362	0.001108166	0.065071915	FALSE	FALSE
cg01990323	cg01990323	12	41581184	PDZRN4	0.614604342	-0.003891529	0.007707309	0.617696054	2.83E-36	-0.079210649	0.005748635	3.08E-36	FALSE	TRUE
cg01990342	cg01990342	19	36228064	MLL4	0.543989224	-0.00551889	0.009082705	0.545489473	6.77E-06	0.016448475	0.00359812	7.04E-06	FALSE	FALSE
cg01990354	cg01990354	18	57300789	CCBE1	0.178462149	-0.016059128	0.011380516	0.169095164	3.00E-51	-0.07958156	0.004501739	1.80E-49	FALSE	TRUE
cg01990482	cg01990482	14	99793655		0.521759593	-0.008764178	0.013363668	0.517253439	2.68E-211	-0.365602218	0.006040684	5.36E-173	FALSE	TRUE
cg01990518	cg01990518	8	27184170	PTK2B	6.56E-06	0.035254656	0.005875494	1.46E-06	3.21E-07	-0.03026174	0.005768229	2.95E-07	FALSE	FALSE
cg01990563	cg01990563	X	68251281		0.320988526	0.012982501	0.013012702	0.326972315	7.04E-05	-0.030157388	0.00752005	7.11E-05	FALSE	FALSE
cg01990592	cg01990592	1	151105438	SEMA6C	0.226803291	0.010646151	0.008729466	0.232010496	6.01E-53	-0.100634171	0.005634703	1.17E-49	FALSE	TRUE
cg01990593	cg01990593	5	33890324	ADAMTS12	0.862435971	0.001224865	0.006708511	0.857165743	0.00E+00	-0.575774935	0.00570555	0.00E+00	FALSE	TRUE
cg01990611	cg01990611	8	145735412	MFSD3	0.888207155	-0.001202967	0.007459561	0.874834447	5.00E-05	0.00872449	0.00212821	5.49E-05	FALSE	FALSE
cg01990668	cg01990668	22	27671502		1.49E-05	0.094401968	0.020296106	1.60E-05	5.54E-69	-0.117973334	0.005598755	6.52E-69	FALSE	TRUE
cg01990695	cg01990695	6	168416740		0.783554224	0.001938948	0.006988319	0.783378292	8.08E-93	-0.186046952	0.00659552	9.53E-88	FALSE	TRUE
cg01990842	cg01990842	6	47383170		0.583807091	-0.009810184	0.017714743	0.585024224	2.54E-100	-0.201550532	0.006926521	1.31E-87	FALSE	TRUE
cg01990849	cg01990849	16	75320806		0.463924482	-0.014620221	0.019922131	0.465589386	4.86E-15	0.025983092	0.00319539	1.06E-14	FALSE	TRUE
cg01990854	cg01990854	X	134121706		0.254788314	-0.011477645	0.009902507	0.255243877	0.009964422	0.006277404	0.002416824	0.009889232	FALSE	FALSE
cg01990863	cg01990863	20	61463240	COL9A3	0.449570111	0.009943653	0.01312264	0.451258906	9.16E-11	0.054731017	0.008113482	7.81E-11	FALSE	TRUE
cg01990874	cg01990874	19	36644277	COX7A1	0.163409867	0.008248709	0.005875747	0.164979771	2.68E-11	-0.025739091	0.003767284	2.75E-11	FALSE	TRUE
cg01990910	cg01990910	16	12207648	SNX29	3.65E-06	0.109073256	0.018569877	2.80E-06	9.36E-165	0.505526287	0.011197536	7.31E-140	FALSE	TRUE
cg01990964	cg01990964	11	88438399	GRM5	0.750159875	-0.003796197	0.011908362	0.751859151	1.03E-138	-0.260569227	0.007015435	1.41E-138	FALSE	TRUE
cg01990970	cg01990970	5	32571369		0.883422676	-0.002362186	0.016103108	0.884225807	1.91E-71	-0.103648839	0.004676889	1.44E-65	FALSE	TRUE
cg01991007	cg01991007	2	37642646		0.705970813	0.003077328	0.008100633	0.706239999	0.007007863	-0.00726589	0.002675049	0.007029982	FALSE	FALSE
cg01991047	cg01991047	16	90039399	CENPBD1;AFG3L1P	0.040983901	0.002326291	0.001113846	0.044552371	6.96E-05	0.002516476	0.0006257	7.11E-05	FALSE	FALSE
cg01991100	cg01991100	17	28555935	SLC6A4	0.263127899	-0.009991616	0.008865979	0.267260561	3.86E-17	-0.037117129	0.004235826	4.02E-17	FALSE	TRUE
cg01991180	cg01991180	11	108092276	ATM;NPAT	0.898498426	0.000720284	0.005639715	0.899325148	3.99E-08	-0.016873922	0.003010241	4.47E-08	FALSE	TRUE
cg01991259	cg01991259	9	111959747	EPB41L4B	0.762219577	0.001293584	0.004253079	0.762903087	2.12E-05	-0.010831326	0.002511195	2.18E-05	FALSE	FALSE
cg01991305	cg01991305	12	95611539	VEZT;FGD6	0.322268705	0.002311803	0.002327079	0.324071909	0.017377331	0.002582589	0.001082226	0.017607184	FALSE	FALSE
cg01991383	cg01991383	11	126139007	FOXRED1;SRPR	0.045777975	0.010309812	0.00508488	0.046587308	0.02904906	0.003007935	0.001372937	0.029346985	FALSE	FALSE
cg01991397	cg01991397	18	5197333	C18orf42	0.201679446	0.003305317	0.002572935	0.208190053	5.07E-10	0.013169418	0.002072605	5.18E-10	FALSE	TRUE
cg01991514	cg01991514	14	102391727	PPP2R5C	0.872683093	-0.001943782	0.012128424	0.873153216	0.016542884	-0.009284824	0.003861516	0.016603547	FALSE	FALSE
cg01991530	cg01991530	X	21857632	MBTPS2	0.584682306	0.008845261	0.016111445	0.587923039	0.412534539	-0.004291248	0.005230758	0.412700619	FALSE	FALSE
cg01991582	cg01991582	11	44587154	CD82	0.015523979	0.004143272	0.001607438	0.014546571	7.19E-14	0.006685629	0.000851396	7.79E-14	FALSE	TRUE
cg01991604	cg01991604	7	13880949		0.270300606	-0.007495298	0.006718198	0.278278402	1.56E-120	-0.180790008	0.005533131	2.05E-120	FALSE	TRUE
cg01991625	cg01991625	16	54404353		0.051435038	-0.042520001	0.021026403	0.051049571	2.46E-54	-0.09513068	0.005258065	2.44E-51	FALSE	TRUE
cg01991687	cg01991687	19	5290521	PTPRS	0.26116349	-0.018124035	0.015725638	0.257386793	1.19E-68	-0.150754543	0.007179187	1.41E-68	FALSE	TRUE
cg01991752	cg01991752	14	101014148	BEGAIN	0.788604504	0.002533365	0.00944524	0.790024868	5.21E-179	-0.335454084	0.00687532	1.73E-150	FALSE	TRUE
cg01991794	cg01991794	1	163790324		1.70E-07	0.133882743	0.023035533	1.88E-07	5.13E-239	0.385411052	0.005627641	8.40E-239	FALSE	TRUE
cg01991859	cg01991859	3	189122697		0.474805527	0.011072532	0.015272259	0.474998431	6.99E-09	-0.040640963	0.006886118	7.12E-09	FALSE	TRUE
cg01991875	cg01991875	3	106045899		0.005627832	-0.033468344	0.011298292	0.00631617	3.20E-56	-0.085819305	0.004692389	3.66E-56	FALSE	TRUE
cg01991934	cg01991934	14	93412768	ITPK1	0.27412372	-0.016361736	0.014894427	0.275912066	6.03E-05	0.027644878	0.006829098	6.09E-05	FALSE	FALSE
cg01991967	cg01991967	2	113884734	IL1RN	0.170992025	-0.007950724	0.005766803	0.177900334	3.78E-120	-0.214192849	0.006573938	4.98E-120	FALSE	TRUE
cg01991968	cg01991968	10	96047692	PLCE1-AS1;PLCE1	0.000104773	-0.042033991	0.009761452	0.000134202	1.72E-122	-0.235542364	0.007106868	2.27E-122	FALSE	TRUE
cg01991985	cg01991985	12	56390458	RAB5B;SUOX	0.297635871	-0.013832537	0.012975751	0.294106736	2.73E-40	0.047523831	0.003093654	1.41E-39	FALSE	TRUE
cg01991995	cg01991995	2	26652367	DRC1	0.560261953	0.004532671	0.007772196	0.561722992	2.62E-37	0.051380345	0.003610438	7.15E-36	FALSE	TRUE
cg01992010	cg01992010	X	150124492		0.258673385	0.009874036	0.008453399	0.253385987	6.52E-06	0.024794763	0.00540572	6.73E-06	FALSE	FALSE
cg01992081	cg01992081	17	53498958	MMD	0.140770182	0.004393297	0.002958582	0.142251419	0.000578912	0.005764359	0.001660324	0.0005879	FALSE	FALSE
cg01992107	cg01992107	6	150311305		0.018919899	0.00470742	0.001869366	0.016770829	3.97E-19	-0.016742205	0.001766933	7.76E-19	FALSE	TRUE
cg01992147	cg01992147	1	231413483	GNPAT	0.001150751	0.064512388	0.017980131	0.001138245	0.002074767	0.018397673	0.00594287	0.002086796	FALSE	FALSE
cg01992280	cg01992280	6	44239208	TMEM151B	1.24E-09	0.15132694	0.02156772	1.42E-09	1.07E-271	0.511729596	0.006036369	3.95E-219	TRUE	TRUE
cg01992382	cg01992382	6	32064212	TNXB	0.163425671	0.022842596	0.016203754	0.169051877	4.47E-73	0.20917585	0.008401587	3.18E-73	FALSE	TRUE
cg01992424	cg01992424	14	75593964	NEK9	0.370246513	0.007879894	0.008768078	0.372029592	4.13E-28	-0.029409375	0.002496263	4.42E-28	FALSE	TRUE
cg01992430	cg01992430	16	88615843		0.289913205	-0.013723116	0.01280964	0.292093299	1.72E-41	-0.088588309	0.005571872	1.45E-41	FALSE	TRUE
cg01992464	cg01992464	16	89913768	SPIRE2	0.314831371	0.011987611	0.011823571	0.320916546	2.77E-12	-0.03190106	0.00443031	5.70E-12	FALSE	TRUE
cg01992487	cg01992487	16	84268524	KCNG4	0.236380368	-0.01929663	0.015134759	0.214577341	2.10E-06	-0.050901767	0.01056383	2.28E-06	FALSE	FALSE
cg01992498	cg01992498	4	10118506	WDR1	0.014800686	0.003075489	0.001234021	0.015173544	0.003392149	0.0021802	0.000740577	0.003410084	FALSE	FALSE
cg01992533	cg01992533	12	90275444		0.580536541	0.004349401	0.00786181	0.581946355	3.44E-05	-0.013557669	0.003241691	3.48E-05	FALSE	FALSE
cg01992562	cg01992562	9	134319669	PRRC2B	0.898548173	-0.001568531	0.012261625	0.899269939	0.020534685	-0.011593171	0.004989708	0.020605525	FALSE	FALSE
cg01992590	cg01992590	17	48277042	COL1A1	0.207509228	-0.007463856	0.005832516	0.209503409	4.97E-36	0.04881915	0.003343489	3.46E-36	FALSE	TRUE
cg01992607	cg01992607	19	14197679	C19orf67	0.612770067	0.010398986	0.020166941	0.609816805	1.44E-10	-0.037075128	0.0056163	2.01E-10	FALSE	TRUE
cg01992684	cg01992684	5	154147579	LARP1	0.840131679	0.001607	0.007540716	0.833962042	3.69E-27	0.041596661	0.003523692	7.04E-27	FALSE	TRUE
cg01992712	cg01992712	1	27441146	SLC9A1	0.002395943	0.048326361	0.015372572	0.002486288	7.45009245381526e-317	0.562334173	0.004826981	5.23E-261	FALSE	TRUE
cg01992765	cg01992765	21	45622493		0.850378312	0.001627588	0.008624399	0.851586828	1.14E-46	-0.05876446	0.003540487	1.68E-44	FALSE	TRUE
cg01992832	cg01992832	14	94088517	KIAA1409	0.136402459	0.013247413	0.008647051	0.134860065	3.57E-21	-0.033499281	0.003303377	7.47E-21	FALSE	TRUE
cg01992890	cg01992890	3	72897260	SHQ1	0.18388977	0.00245901	0.00183401	0.189276147	0.521705452	0.000829817	0.001294837	0.521938779	FALSE	FALSE
cg01992893	cg01992893	11	64769245		0.673011852	0.00502666	0.011636705	0.66994795	0.814015155	0.001928413	0.008186777	0.8139509	FALSE	FALSE
cg01992922	cg01992922	22	37524790	IL2RB	0.203054615	0.018347682	0.014327058	0.204738691	4.66E-07	-0.021268695	0.00415239	5.75E-07	FALSE	FALSE
cg01993011	cg01993011	17	26865996		0.128786876	-0.013167381	0.008392981	0.126079637	6.18E-171	-0.262070942	0.005512791	6.88E-148	FALSE	TRUE
cg01993027	cg01993027	1	29487000	SRSF4	0.330438885	0.008932995	0.008833411	0.320258065	0.008998616	-0.012155565	0.00463525	0.009205242	FALSE	FALSE
cg01993067	cg01993067	11	68851601	TPCN2	0.07998227	0.014192416	0.00801376	0.081107913	9.33E-14	0.023055412	0.002900899	4.49E-14	FALSE	TRUE
cg01993111	cg01993111	12	8175366		0.063295273	-0.021559383	0.011460022	0.064281111	2.43E-60	-0.097463914	0.005078789	2.81E-60	FALSE	TRUE
cg01993124	cg01993124	16	81190494	PKD1L2	0.760365793	0.004020682	0.013177968	0.761230968	8.39E-60	-0.086838019	0.004552919	9.67E-60	FALSE	TRUE
cg01993141	cg01993141	20	3806188		0.031336691	0.03154906	0.014402412	0.031968852	9.28E-05	-0.018158233	0.004605842	9.36E-05	FALSE	FALSE
cg01993166	cg01993166	17	26989370	SUPT6H;SDF2	0.013202192	0.006362435	0.002508686	0.013544986	1.12E-05	0.004499456	0.001013302	1.13E-05	FALSE	FALSE
cg01993238	cg01993238	16	70390180	DDX19A	0.794759441	-0.001535883	0.005784895	0.792908831	6.81E-54	0.060712284	0.003409574	8.02E-49	FALSE	TRUE
cg01993411	cg01993411	20	44562842	PCIF1	0.551313233	-0.002644121	0.004432105	0.552796051	0.082249589	0.002610287	0.001499504	0.082830914	FALSE	FALSE
cg01993413	cg01993413	14	21979151	METTL3	0.872053473	-0.000911699	0.005660396	0.87252588	0.75871605	-0.00068307	0.002207741	0.757253493	FALSE	FALSE
cg01993451	cg01993451	1	50733931		0.93448718	-0.00047454	0.005772806	0.934730618	4.15E-280	-0.55285921	0.005739675	2.50E-210	FALSE	TRUE
cg01993468	cg01993468	6	170571763	LOC154449	0.010098228	-0.033993112	0.012386756	0.009380689	0.028647344	-0.018389416	0.008380948	0.028736649	FALSE	FALSE
cg01993478	cg01993478	8	686594		0.384200072	-0.012543501	0.014198083	0.383683843	4.64E-69	0.135626031	0.006431404	5.47E-69	FALSE	TRUE
cg01993552	cg01993552	19	46584209		0.037625582	-0.017559247	0.008190321	0.041074861	0.000861856	-0.02662834	0.007931722	0.000877938	FALSE	FALSE
cg01993576	cg01993576	6	44187674	SLC29A1	0.662057945	0.002941476	0.006651853	0.661925205	5.12E-188	-0.314703746	0.006184713	7.68E-188	FALSE	TRUE
cg01993645	cg01993645	1	31880973	SERINC2	0.633524411	0.006474665	0.013090594	0.625566028	3.73E-13	-0.030579549	0.004085159	3.84E-13	FALSE	TRUE
cg01993680	cg01993680	6	10837744		0.019108711	0.023492722	0.009811	0.027944638	1.50E-15	0.035781237	0.004278948	2.64E-15	FALSE	TRUE
cg01993685	cg01993685	4	175204127	KIAA1712;FBXO8	0.002213113	0.032486717	0.009821016	0.005419353	2.17E-46	0.043850429	0.002690163	2.09E-43	FALSE	TRUE
cg01993732	cg01993732	6	144409237		0.075363325	0.017956992	0.009883914	0.07783694	2.42E-151	-0.37069578	0.008098229	2.98E-136	FALSE	TRUE
cg01993775	cg01993775	18	37200675	LINC00669	0.047497015	-0.020958705	0.010286581	0.055734096	1.06E-06	0.031036294	0.00625217	1.14E-06	FALSE	FALSE
cg01993797	cg01993797	14	19964024		0.850297201	0.001394359	0.007377934	0.851467976	0.0217227	0.011303979	0.00490342	0.021810585	FALSE	FALSE
cg01993799	cg01993799	5	177027141	B4GALT7	0.46576079	0.002547373	0.003482478	0.469086656	0.000926429	0.00459967	0.001376593	0.000933966	FALSE	FALSE
cg01993813	cg01993813	17	36101947	HNF1B	0.813714753	-0.000737222	0.003119432	0.814496316	1.09E-28	0.035395724	0.002967441	1.17E-28	FALSE	TRUE
cg01993818	cg01993818	14	34270437	NPAS3	0.252344755	0.010210735	0.008866982	0.256996673	1.72E-101	-0.185834599	0.00657891	2.18E-101	FALSE	TRUE
cg01993847	cg01993847	17	72244690	TTYH2	0.801740791	0.002442343	0.009724487	0.802463798	4.24E-19	0.03883479	0.004155702	4.44E-19	FALSE	TRUE
cg01993865	cg01993865	20	17550690	DSTN	0.221198284	0.001523173	0.001238139	0.222919932	0.051049249	0.000999158	0.000511017	0.051179339	FALSE	FALSE
cg01993906	cg01993906	8	8407355		0.517469093	-0.005289071	0.008158813	0.519029337	6.67E-235	0.33438254	0.00499756	1.08E-234	FALSE	TRUE
cg01993928	cg01993928	X	9863141	SHROOM2	0.403454974	0.011365252	0.013567715	0.407873676	0.010415933	0.015257588	0.00592501	0.010494287	FALSE	FALSE
cg01993943	cg01993943	5	176808164		2.58E-05	0.073729197	0.016377365	2.76E-05	2.67E-231	0.317839594	0.004848535	4.31E-231	FALSE	TRUE
cg01993946	cg01993946	10	88374955		0.000217867	0.050626434	0.012639795	0.00039047	5.87E-09	0.030308755	0.005108856	5.99E-09	FALSE	TRUE
cg01993983	cg01993983	8	103338427	UBR5	0.852635933	0.002675681	0.014402404	0.853178482	1.24E-10	-0.034172388	0.005126013	1.20E-10	FALSE	TRUE
cg01993997	cg01993997	20	2186192	LOC388780	0.327038953	-0.010617099	0.010793914	0.328841604	3.33E-38	-0.057777178	0.004059378	3.64E-38	FALSE	TRUE
cg01994005	cg01994005	12	27588776	ARNTL2-AS1	0.542289362	-0.005198601	0.008475391	0.54574409	7.99E-05	0.010915478	0.002703285	7.00E-05	FALSE	FALSE
cg01994014	cg01994014	6	168681627		0.25097212	0.01208015	0.010471154	0.252738523	1.02E-78	-0.131029801	0.005561238	3.36E-71	FALSE	TRUE
cg01994028	cg01994028	10	105841804	COL17A1	0.2344017	-0.010276795	0.008595868	0.239615271	3.65E-119	-0.151510565	0.00468379	4.79E-119	FALSE	TRUE
cg01994049	cg01994049	11	18601075	UEVLD	0.700944293	0.001507021	0.003907404	0.702020803	1.23E-07	0.030468053	0.005671059	1.25E-07	FALSE	FALSE
cg01994190	cg01994190	2	119768574		0.302699788	0.012124649	0.011717356	0.304501592	2.58E-117	-0.213274535	0.006683786	3.38E-117	FALSE	TRUE
cg01994205	cg01994205	13	79177467	POU4F1	0.996749264	2.08E-05	0.005114179	0.99676137	6.68E-24	-0.030522679	0.002693017	1.76E-24	FALSE	TRUE
cg01994208	cg01994208	1	9908227		0.655134642	0.002808639	0.006264742	0.657337814	5.16E-298	0.561692892	0.00592257	9.23E-298	FALSE	TRUE
cg01994216	cg01994216	16	612306	C16orf11	0.888743911	-0.001672925	0.011957662	0.889155565	9.26E-41	0.087195884	0.005881153	1.02E-40	FALSE	TRUE
cg01994231	cg01994231	9	101787534	COL15A1	0.98301408	-0.000259646	0.01155982	0.982305154	2.77E-19	0.047653371	0.005070296	2.90E-19	FALSE	TRUE
cg01994243	cg01994243	4	59081902		0.6485379	-0.003230596	0.007082344	0.649758831	0.220474398	-0.003825936	0.003118403	0.220810004	FALSE	FALSE
cg01994252	cg01994252	12	130670747		0.169787438	0.005334234	0.003846881	0.174859901	1.24E-33	0.027731465	0.002047816	4.80E-33	FALSE	TRUE
cg01994255	cg01994255	20	39328211		0.135415368	-0.020134621	0.013373245	0.13687271	6.73E-34	0.077732483	0.005883634	7.29E-34	FALSE	TRUE
cg01994275	cg01994275	7	8480586	NXPH1	0.066785915	0.007661157	0.004127026	0.067803018	8.53E-15	0.039835285	0.004936335	1.52E-14	FALSE	TRUE
cg01994290	cg01994290	14	65170049	PLEKHG3	5.61E-05	0.042314884	0.009335697	7.14E-05	4.26E-133	-0.198950036	0.005567685	5.76E-133	FALSE	TRUE
cg01994307	cg01994307	5	113391568		0.822571109	0.000913862	0.004059548	0.82351442	7.91E-08	0.012745257	0.002317554	9.01E-08	FALSE	TRUE
cg01994328	cg01994328	10	30723347	MAP3K8	0.005014214	0.004252886	0.00147127	0.0051776	0.536150098	0.000424866	0.000686603	0.53648335	FALSE	FALSE
cg01994364	cg01994364	3	192167362	FGF12	0.516606174	0.007633573	0.011626186	0.516823391	3.35E-221	-0.34781391	0.005566436	6.27E-176	FALSE	TRUE
cg01994425	cg01994425	14	60338009	RTN1	0.765105606	0.002125714	0.007112205	0.765954735	7.22E-65	0.063356765	0.00309014	8.62E-61	FALSE	TRUE
cg01994468	cg01994468	10	123872501	TACC2	0.182943188	0.013500803	0.01004423	0.190436005	0.218350169	0.00272424	0.002209905	0.218742061	FALSE	FALSE
cg01994513	cg01994513	15	91260603	BLM	0.830542653	-0.000831894	0.003717721	0.824989222	0.086564646	0.002559873	0.001490677	0.087035558	FALSE	FALSE
cg01994542	cg01994542	14	103800472	EIF5	0.438330035	0.001214366	0.001561212	0.44207985	0.000701407	0.002576435	0.000753873	0.000712166	FALSE	FALSE
cg01994599	cg01994599	6	56911255	KIAA1586	0.082514024	0.006761699	0.003850632	0.083658901	0.668020123	-0.000634945	0.001478586	0.668007335	FALSE	FALSE
cg01994728	cg01994728	2	208695648	PLEKHM3	0.40303627	0.007585575	0.009046758	0.40787162	8.90E-56	-0.092315811	0.004611072	7.31E-56	FALSE	TRUE
cg01994779	cg01994779	16	75033384	ZNRF1	0.391675202	-0.003974438	0.004627176	0.39343967	0.448186115	0.001653434	0.002179336	0.448440481	FALSE	FALSE
cg01994803	cg01994803	7	130146296	COPG2	0.979481844	0.000242243	0.009330112	0.979461686	9.57E-26	0.052205923	0.004525108	1.05E-25	FALSE	TRUE
cg01994826	cg01994826	1	213935304		0.141387647	-0.009658816	0.006398836	0.14483751	1.37E-138	-0.227388803	0.006127244	1.87E-138	FALSE	TRUE
cg01994860	cg01994860	15	81213694	CEMIP	0.568138359	-0.007402907	0.012953695	0.569579802	0.992689817	3.86E-05	0.004190136	0.992665274	FALSE	FALSE
cg01994890	cg01994890	X	55024398		0.675176316	-0.005330702	0.01271245	0.676316995	0.043399438	0.010564735	0.005204623	0.043339292	FALSE	FALSE
cg01994893	cg01994893	1	110654633	UBL4B	0.041420536	-0.02013127	0.009465382	0.041390177	7.50E-30	-0.049684556	0.00406589	8.05E-30	FALSE	TRUE
cg01994902	cg01994902	16	1576069	IFT140	0.577515645	-0.00633982	0.011366318	0.580539512	0.994717921	3.91E-05	0.005902859	0.994722128	FALSE	FALSE
cg01994919	cg01994919	19	18171641	IL12RB1	0.055066829	-0.015243291	0.007725982	0.056902173	6.19E-58	-0.094197192	0.004946386	1.46E-52	FALSE	TRUE
cg01994994	cg01994994	16	48999049		0.572008397	0.011504719	0.020217516	0.573111919	5.61E-94	-0.138796004	0.005106269	1.98E-84	FALSE	TRUE
cg01995064	cg01995064	16	66289877		0.757223229	0.001884728	0.005950583	0.754246539	1.94E-16	-0.027902926	0.003208026	2.45E-16	FALSE	TRUE
cg01995067	cg01995067	16	863240	PRR25	0.383917675	0.010168732	0.01159758	0.386998958	0.065952334	-0.00846728	0.004592104	0.066262677	FALSE	FALSE
cg01995078	cg01995078	19	39109698	MAP4K1;EIF3K	0.010493301	0.002310756	0.000880971	0.010782119	0.002021542	0.001414182	0.000453951	0.002006803	FALSE	FALSE
cg01995091	cg01995091	4	113629303		0.333814462	-0.006467694	0.006629335	0.336436318	1.31E-70	-0.130501462	0.006091027	1.54E-70	FALSE	TRUE
cg01995099	cg01995099	22	42394048	SEPT3;WBP2NL	0.750192247	-0.002699932	0.008416153	0.750389586	1.28E-26	0.035525478	0.00291967	2.01E-27	FALSE	TRUE
cg01995145	cg01995145	16	84828603		0.305727137	0.016580916	0.016125354	0.307529554	5.74E-43	0.129536354	0.008448458	6.36E-43	FALSE	TRUE
cg01995146	cg01995146	12	46944431	LOC100288798	0.784591369	-0.004508172	0.016488272	0.78537386	8.10E-12	-0.029353783	0.004136082	9.27E-12	FALSE	TRUE
cg01995265	cg01995265	21	31710060	KRTAP27-1	0.002554645	0.027230773	0.008486564	0.002821813	1.46E-50	-0.101713622	0.005798359	3.50E-48	FALSE	TRUE
cg01995281	cg01995281	20	17854235		0.983306766	-0.000253656	0.012123084	0.983368927	5.81E-191	-0.315135727	0.006084202	8.76E-191	FALSE	TRUE
cg01995289	cg01995289	8	145939351		0.677561981	0.004394227	0.010552551	0.679648238	6.90E-34	-0.065288721	0.004704443	2.17E-34	FALSE	TRUE
cg01995303	cg01995303	18	22597220		0.138749378	0.011163963	0.007479266	0.140221738	6.70E-44	-0.054605292	0.003512732	7.44E-44	FALSE	TRUE
cg01995306	cg01995306	16	12995554	SHISA9	0.159715152	-0.007458418	0.004675936	0.124890192	1.89E-11	0.019787504	0.002846625	2.53E-11	FALSE	TRUE
cg01995320	cg01995320	1	65640534	AK4	0.162512405	0.03657056	0.025424522	0.159572515	2.53E-119	-0.314866871	0.009722391	3.32E-119	FALSE	TRUE
cg01995329	cg01995329	11	117161046	BACE1-AS;BACE1	0.511701133	-0.004837528	0.00736029	0.513273748	0.000832016	-0.010762775	0.003197631	0.000861174	FALSE	FALSE
cg01995393	cg01995393	19	8563628	PRAM1	0.029659317	0.040855285	0.018456887	0.030268451	1.85E-07	-0.018265439	0.003423261	1.80E-07	FALSE	FALSE
cg01995468	cg01995468	5	176544135		0.075455325	0.01983322	0.009958011	0.056954856	2.03E-15	-0.042118223	0.005041779	2.06E-15	FALSE	TRUE
cg01995480	cg01995480	22	45405827	PHF21B	0.069503425	0.005393807	0.00293512	0.070544089	3.69E-17	0.014655871	0.001660818	8.46E-17	FALSE	TRUE
cg01995520	cg01995520	1	110655517	UBL4B	0.25767726	-0.015898686	0.013978945	0.259451107	0.010965193	-0.013834562	0.005418814	0.011009966	FALSE	FALSE
cg01995595	cg01995595	11	75202246	GDPD5	0.97866109	0.000272654	0.010193565	0.978740542	1.67E-58	0.096002547	0.005109495	1.92E-58	FALSE	TRUE
cg01995635	cg01995635	3	12549560	TSEN2	0.6874952	0.005546577	0.013780331	0.688597725	5.69E-25	-0.086196136	0.007754483	4.75E-24	FALSE	TRUE
cg01995660	cg01995660	13	41238844	FOXO1	0.308949731	0.006336649	0.006204063	0.310752639	7.72E-92	-0.055717655	0.002082044	6.23E-78	FALSE	TRUE
cg01995681	cg01995681	3	57921413		0.464197282	-0.008551113	0.011591057	0.466030392	0.136664673	-0.006478188	0.004340103	0.136909479	FALSE	FALSE
cg01995743	cg01995743	6	118229732	SLC35F1	0.061330356	0.004212123	0.002221798	0.062298076	3.11E-06	0.014203964	0.002944122	2.59E-06	FALSE	FALSE
cg01995811	cg01995811	19	44079904	XRCC1	0.735103566	-0.001483524	0.004359343	0.735687628	0.000202888	0.004700371	0.001251545	0.000208659	FALSE	FALSE
cg01995815	cg01995815	3	139984238	CLSTN2	0.827714551	0.003298761	0.014876119	0.826099083	5.05E-144	-0.287159801	0.007458648	6.97E-144	FALSE	TRUE
cg01995821	cg01995821	22	31503499	SELM	0.216778215	0.006162344	0.004960811	0.218491473	1.92E-08	0.011731936	0.002042382	2.31E-08	FALSE	TRUE
cg01995852	cg01995852	7	138350700	SVOPL	0.047044635	-0.019129695	0.009491368	0.047867974	9.97E-208	-0.331777341	0.005798885	1.55E-207	FALSE	TRUE
cg01995884	cg01995884	6	53863129	MLIP-IT1	0.764321675	0.003886651	0.012959342	0.765173463	1.97E-13	0.040632613	0.005315145	2.43E-13	FALSE	TRUE
cg01995927	cg01995927	1	24257839		0.242158394	0.009831665	0.008361757	0.248456845	3.20E-110	0.229149592	0.007575552	4.13E-110	FALSE	TRUE
cg01995938	cg01995938	11	14994130	CALCA	0.589677423	-0.003246123	0.00589414	0.586638417	0.179870859	-0.004496636	0.003341223	0.179353754	FALSE	FALSE
cg01995985	cg01995985	19	45746578		0.84924451	0.003290523	0.017005852	0.847868605	1.53E-12	-0.044964381	0.006180796	1.57E-12	FALSE	TRUE
cg01996004	cg01996004	5	180338435	BTNL8	0.514735704	0.004441067	0.006806059	0.519043455	1.98E-18	-0.039718934	0.004305519	5.03E-18	FALSE	TRUE
cg01996020	cg01996020	9	135091053	NTNG2	0.082912566	-0.024983799	0.014120442	0.085198494	1.64E-62	-0.099183638	0.005021379	2.34E-56	FALSE	TRUE
cg01996032	cg01996032	16	31072474	ZNF668	0.981185246	-0.000268144	0.011370224	0.981255304	9.41E-16	-0.037824126	0.004484844	1.57E-15	FALSE	TRUE
cg01996056	cg01996056	1	213123905	VASH2	0.360066564	-0.004498719	0.004899998	0.361856504	0.0461434	-0.004483779	0.002243536	0.046265544	FALSE	FALSE
cg01996075	cg01996075	3	66450932	LRIG1	0.384566564	-0.009029193	0.010354914	0.386337814	2.25E-95	-0.172379966	0.006415584	2.80E-95	FALSE	TRUE
cg01996082	cg01996082	10	660127	DIP2C	0.070582379	-0.014321528	0.007824094	0.071632215	1.02E-45	-0.127117104	0.007796065	2.87E-43	FALSE	TRUE
cg01996091	cg01996091	19	4246782	CCDC94	0.395473661	-0.007127382	0.008365204	0.397234265	2.50E-18	0.02402303	0.002606116	5.83E-18	FALSE	TRUE
cg01996116	cg01996116	3	42846907	HIGD1A	0.068687383	-0.018413578	0.009899507	0.070937189	2.67E-70	0.179419045	0.008400716	3.16E-70	FALSE	TRUE
cg01996125	cg01996125	12	52371703	ACVR1B	0.953081062	-0.000570184	0.009690606	0.953255599	0.00E+00	0.395512846	0.003918219	5.25E-235	FALSE	TRUE
cg01996136	cg01996136	12	3329470	TSPAN9	0.248794802	-0.009104977	0.007855693	0.250558588	2.80E-23	-0.033707157	0.003147861	6.91E-23	FALSE	TRUE
cg01996208	cg01996208	2	121145181		0.01653088	-0.018657807	0.007539892	0.0184661	2.33E-41	-0.055990929	0.003741681	2.58E-41	FALSE	TRUE
cg01996269	cg01996269	7	133694709	EXOC4	0.000894041	0.086959192	0.021980894	0.000482619	1.62E-126	-0.246852718	0.007235785	2.16E-126	FALSE	TRUE
cg01996292	cg01996292	20	42087234	SFRS6	0.650173292	0.00294565	0.006490078	0.651389389	0.000606424	0.006750062	0.001949081	0.000618782	FALSE	FALSE
cg01996297	cg01996297	6	33970166		0.060581974	-0.012409337	0.006477098	0.064313982	7.22E-22	-0.030175932	0.002907019	9.84E-22	FALSE	TRUE
cg01996304	cg01996304	16	31085596	ZNF668;ZNF646	0.907556993	-0.000336037	0.002832747	0.906457661	2.59E-08	0.006851219	0.001197869	2.78E-08	FALSE	TRUE
cg01996325	cg01996325	19	16741758		0.187833129	-0.008120965	0.006126318	0.189478929	0.013278485	0.006361983	0.002560415	0.013330126	FALSE	FALSE
cg01996343	cg01996343	3	141455371		0.322973742	-0.016962058	0.016699549	0.330304698	2.79E-23	-0.065163267	0.006022032	2.44E-23	FALSE	TRUE
cg01996439	cg01996439	10	104216266		0.682576654	-0.003246576	0.007875544	0.684395386	0.436717404	0.00332067	0.004265617	0.436958946	FALSE	FALSE
cg01996459	cg01996459	10	91236801	SLC16A12	0.716300069	0.004084835	0.011234814	0.717311022	2.24E-72	-0.112971986	0.005155171	1.91E-65	FALSE	TRUE
cg01996494	cg01996494	16	55704408	SLC6A2	0.013767542	-0.018500679	0.007141109	0.016885174	1.92E-20	0.02700523	0.002775114	2.01E-20	FALSE	TRUE
cg01996496	cg01996496	4	5807295	EVC	0.166305969	-0.01097035	0.007810864	0.169533229	1.64E-17	-0.039207436	0.004417832	1.71E-17	FALSE	TRUE
cg01996567	cg01996567	7	149484880	SSPO	0.894936716	0.002238872	0.016917014	0.8955535	1.19E-40	-0.116530652	0.007410975	4.48E-40	FALSE	TRUE
cg01996627	cg01996627	X	41191652	DDX3X	0.135603774	0.020569797	0.013588598	0.141489163	7.19E-152	-0.359525854	0.008865051	1.01E-151	FALSE	TRUE
cg01996653	cg01996653	11	61323413	SYT7	0.012523133	0.015184824	0.005912699	0.015742483	1.69E-180	-0.173681253	0.00352532	1.77E-146	FALSE	TRUE
cg01996714	cg01996714	20	3220839		0.001193717	0.010564379	0.003032254	0.001601797	4.94E-121	-0.110577327	0.00330745	5.90E-104	FALSE	TRUE
cg01996723	cg01996723	X	139592127		0.979691574	-0.000226682	0.008897109	0.979838637	1.86E-55	-0.160877334	0.008877716	2.12E-55	FALSE	TRUE
cg01996818	cg01996818	X	131157562	MST4	0.951161792	-0.000587291	0.009555532	0.951479989	1.61E-05	0.019264797	0.004385807	1.54E-05	FALSE	FALSE
cg01996878	cg01996878	21	40115755	LINC00114	0.329439452	0.007220228	0.007377254	0.331241698	1.75E-27	0.057601447	0.004956492	1.87E-27	FALSE	TRUE
cg01996901	cg01996901	13	104551078		0.228608264	-0.009697173	0.008002502	0.234638843	8.50E-37	-0.056285994	0.003894856	1.73E-35	FALSE	TRUE
cg01996909	cg01996909	X	54824861	ITIH5L	0.546870837	-0.010181014	0.016812286	0.550157796	1.62E-123	-0.363302089	0.010880783	2.15E-123	FALSE	TRUE
cg01996920	cg01996920	21	45394810	AGPAT3	1.70E-11	0.135643294	0.016860034	1.99E-11	3.46E-10	0.035157668	0.005478182	3.54E-10	TRUE	TRUE
cg01996967	cg01996967	13	98795497	FARP1	0.012562661	0.003372375	0.001319866	0.012893076	1.64E-10	0.005472548	0.00082747	1.90E-10	FALSE	TRUE
cg01997006	cg01997006	20	49410882	BCAS4	0.238518929	0.012263045	0.010350013	0.240269011	1.12E-24	0.05309106	0.004792122	3.84E-24	FALSE	TRUE
cg01997009	cg01997009	20	16615697		0.556007137	-0.006255777	0.010611195	0.557478597	6.02E-12	-0.029001538	0.004104476	6.18E-12	FALSE	TRUE
cg01997089	cg01997089	14	105881679		0.330554908	0.004812148	0.004920364	0.335346244	4.62E-11	0.014088013	0.002071924	6.03E-11	FALSE	TRUE
cg01997101	cg01997101	20	11914049		0.825613346	0.003136436	0.014184951	0.826798615	9.24E-206	-0.442913303	0.007494095	8.77E-166	FALSE	TRUE
cg01997105	cg01997105	1	68607929	GNG12-AS1;WLS	0.352988354	0.012048537	0.012890466	0.358837214	2.22E-22	-0.118815581	0.011390968	3.96E-22	FALSE	TRUE
cg01997121	cg01997121	20	25379639		0.069821034	-0.024321135	0.013250143	0.070864408	1.31E-183	-0.273241625	0.00539316	6.30E-141	FALSE	TRUE
cg01997134	cg01997134	6	14518159		6.52E-06	0.1231081	0.022572782	6.29E-06	1.14E-37	-0.108755687	0.007708895	1.25E-37	FALSE	TRUE
cg01997144	cg01997144	17	74419900	UBE2O	0.892643434	0.001235727	0.009098437	0.89284967	1.45E-06	-0.018590526	0.00379815	1.70E-06	FALSE	FALSE
cg01997182	cg01997182	20	43104450	TTPAL	0.798623515	0.001853999	0.007265143	0.79935739	0.011112248	0.005480055	0.002150207	0.011372504	FALSE	FALSE
cg01997230	cg01997230	3	13937190		0.1896777	0.004187544	0.003172391	0.191328487	0.022454015	0.008008307	0.00348765	0.022299052	FALSE	FALSE
cg01997241	cg01997241	12	26424696		0.63407309	-0.004914065	0.010281468	0.636397957	6.41E-135	-0.315181942	0.008709715	8.69E-135	FALSE	TRUE
cg01997269	cg01997269	20	62050502	KCNQ2	0.877919129	-0.00097547	0.006338685	0.878671858	2.09E-166	0.200555884	0.0042625	1.56E-140	FALSE	TRUE
cg01997270	cg01997270	22	44418018	PARVB	0.023047597	0.016924934	0.007063087	0.023121522	1.47E-245	0.302875892	0.004179849	7.32E-193	FALSE	TRUE
cg01997272	cg01997272	14	103740476		0.153656626	0.003851529	0.002620112	0.150267605	4.28E-06	0.009654445	0.002067129	4.56E-06	FALSE	FALSE
cg01997290	cg01997290	22	48970763	FAM19A5	0.739323342	0.004709022	0.014126344	0.741126401	1.53E-216	0.412089726	0.006842178	2.42E-216	FALSE	TRUE
cg01997346	cg01997346	16	68017019		0.060555733	-0.02602424	0.013366117	0.062564559	2.60E-168	0.267084729	0.005349088	5.32E-138	FALSE	TRUE
cg01997401	cg01997401	6	166513122		0.978352307	0.000272438	0.010040195	0.978432909	3.26E-58	-0.077943745	0.004162395	3.74E-58	FALSE	TRUE
cg01997410	cg01997410	X	71351858	NHSL2;RGAG4	0.729052599	0.003353182	0.009673746	0.731750759	1.52E-14	0.030038908	0.003705657	1.37E-14	FALSE	TRUE
cg01997417	cg01997417	19	40844906	C19orf47	0.793678534	0.004709782	0.017333243	0.788400176	2.43E-05	-0.022315046	0.005222323	2.64E-05	FALSE	FALSE
cg01997456	cg01997456	5	2302555		0.87172199	-0.0003571	0.002211287	0.872681991	9.65E-27	0.013019274	0.001126559	5.16E-26	FALSE	TRUE
cg01997529	cg01997529	19	913524	C19orf22	0.000664884	0.009930719	0.002730146	0.000850888	9.15E-09	0.008639051	0.001465807	1.10E-08	FALSE	TRUE
cg01997544	cg01997544	1	15434848	KAZN	0.227928841	-0.018905756	0.015567438	0.23428965	1.03E-29	-0.063390477	0.005068381	2.55E-29	FALSE	TRUE
cg01997590	cg01997590	2	223177473		0.620610838	0.002302841	0.004612862	0.621825719	4.13E-49	-0.091209131	0.005178856	5.82E-48	FALSE	TRUE
cg01997629	cg01997629	1	209929622	TRAF3IP3	0.804117507	0.002315185	0.009332461	0.804832213	8.65E-144	-0.346187159	0.00900594	1.19E-143	FALSE	TRUE
cg01997665	cg01997665	11	10765070		0.122964624	-0.011478625	0.007217951	0.121140433	4.46E-120	-0.213613069	0.006559576	5.87E-120	FALSE	TRUE
cg01997696	cg01997696	20	43374401	KCNK15	0.151079897	-0.005952907	0.004114415	0.152603892	2.80E-10	0.01225332	0.001898873	2.86E-10	FALSE	TRUE
cg01997759	cg01997759	5	131350070		0.013732754	0.023484285	0.009315171	0.014085662	1.78E-15	-0.040117948	0.004792669	2.05E-15	FALSE	TRUE
cg01997813	cg01997813	2	242710939		0.033235972	0.038572569	0.017810237	0.033893512	1.13E-111	-0.282181141	0.00897076	5.28E-101	FALSE	TRUE
cg01997878	cg01997878	4	111509090		0.14988567	0.012398534	0.008394857	0.153968328	1.80E-25	-0.052487985	0.004629222	5.36E-25	FALSE	TRUE
cg01997884	cg01997884	2	224967286		0.469163268	-0.00629533	0.008663639	0.472528695	8.58E-15	-0.052002885	0.006413317	1.07E-14	FALSE	TRUE
cg01997953	cg01997953	X	30595690	CXorf21	0.035281491	-0.029448803	0.012535031	0.026087462	1.70E-80	-0.203632029	0.00824501	7.18E-76	FALSE	TRUE
cg01998006	cg01998006	1	163039106	RGS4	0.663698636	-0.000747226	0.001717289	0.664874282	0.002302576	0.003835424	0.001250815	0.002355464	FALSE	FALSE
cg01998014	cg01998014	16	81545502	CMIP	0.75072214	-0.003070666	0.009468786	0.748042772	2.44E-05	-0.018969898	0.00442195	2.48E-05	FALSE	FALSE
cg01998016	cg01998016	19	1317960		0.083304743	-0.018691479	0.01058953	0.096705327	0.794304963	-0.001274587	0.004888352	0.794474435	FALSE	FALSE
cg01998039	cg01998039	20	53127455	DOK5	0.063073872	0.013819199	0.007326615	0.068459532	2.52E-253	-0.504529667	0.006798564	4.21E-253	FALSE	TRUE
cg01998047	cg01998047	13	30982651		0.710138456	-0.000947312	0.002425236	0.701361428	5.53E-35	-0.019771293	0.001442656	3.85E-33	FALSE	TRUE
cg01998051	cg01998051	16	50430303		0.087875354	0.015016899	0.008703266	0.089059429	0.051132232	-0.007039399	0.003601573	0.051262453	FALSE	FALSE
cg01998058	cg01998058	8	112482695		0.986700662	-0.00018764	0.011256781	0.986750188	0.031094883	-0.00686007	0.003173316	0.031512914	FALSE	FALSE
cg01998089	cg01998089	14	91205834	TTC7B	0.381353902	0.008895357	0.0100006	0.380588181	2.82E-29	-0.064776197	0.005220197	1.08E-28	FALSE	TRUE
cg01998099	cg01998099	12	49089809	CCNT1	0.302463979	-0.005270876	0.005089634	0.308679707	0.890652194	-0.000312733	0.002274009	0.890708475	FALSE	FALSE
cg01998105	cg01998105	7	106377373		0.000538042	0.037961654	0.00990808	0.000855782	1.87E-100	-0.243219646	0.007686994	4.07E-93	FALSE	TRUE
cg01998146	cg01998146	9	15511358	PSIP1	0.825232333	0.001331688	0.006029542	0.82587272	0.423244232	-0.001606998	0.002003024	0.423068501	FALSE	FALSE
cg01998213	cg01998213	7	19149989		0.914185848	0.000717401	0.006437764	0.912326604	4.85E-40	0.098440988	0.006672301	4.32E-38	FALSE	TRUE
cg01998227	cg01998227	3	182976884	MCF2L2;B3GNT5	0.983230163	-0.000178744	0.008484293	0.983308227	2.21E-122	-0.318021409	0.009603178	2.93E-122	FALSE	TRUE
cg01998495	cg01998495	17	18882523	FAM83G;SLC5A10	0.829515327	-0.002410726	0.011193912	0.830140521	0.063828036	-0.005848627	0.003149582	0.063976843	FALSE	FALSE
cg01998606	cg01998606	2	145161543	ZEB2	1.91E-06	0.149102984	0.028499331	8.85E-06	5.38E-241	0.501562573	0.007242297	8.84E-241	FALSE	TRUE
cg01998625	cg01998625	1	45792010	HPDL	0.003984733	0.0262375	0.00852999	0.004342026	1.75E-111	-0.221463632	0.007251216	2.27E-111	FALSE	TRUE
cg01998667	cg01998667	2	157888749		0.220537094	0.009833508	0.007981752	0.226507654	8.14E-66	0.140941146	0.006914674	9.51E-66	FALSE	TRUE
cg01998671	cg01998671	5	127207218		0.650088168	0.004598443	0.010055899	0.650575928	9.66E-44	0.067598818	0.00435872	1.07E-43	FALSE	TRUE
cg01998682	cg01998682	6	151712546	ZBTB2	0.19736315	0.001716807	0.001304293	0.197185802	1.36E-08	0.003535558	0.000600682	1.07E-08	FALSE	TRUE
cg01998692	cg01998692	3	109088438		0.837051548	0.002487575	0.011818188	0.835224415	1.46E-33	-0.093658312	0.00713301	1.58E-33	FALSE	TRUE
cg01998750	cg01998750	3	69434842	FRMD4B	0.966414771	0.000270845	0.006432516	0.966539777	1.48E-43	0.060196991	0.003760946	9.26E-42	FALSE	TRUE
cg01998755	cg01998755	7	99698536	MCM7;AP4M1	0.117933024	0.003156987	0.001974335	0.118808959	0.028427395	0.005314358	0.002416377	0.028575273	FALSE	FALSE
cg01998785	cg01998785	16	55542709	LPCAT2	0.056007383	0.021846579	0.010773788	0.052024603	5.78E-36	-0.079574144	0.005784323	5.00E-34	FALSE	TRUE
cg01998801	cg01998801	4	2396368	ZFYVE28	0.567797979	-0.008844231	0.015427502	0.57142908	6.81E-22	0.070267322	0.006888194	2.66E-21	FALSE	TRUE
cg01998806	cg01998806	11	64116279	CCDC88B	0.498265814	-0.008962501	0.013137287	0.500304642	5.84E-129	-0.323974971	0.009333185	7.82E-129	FALSE	TRUE
cg01998808	cg01998808	16	892282		0.996423157	4.27E-05	0.009499174	0.996442631	2.43E-95	0.149014044	0.005401033	1.09E-86	FALSE	TRUE
cg01998826	cg01998826	9	131475377	PKN3	0.950198879	0.000627868	0.010044647	0.950539247	3.01E-183	-0.329940478	0.006674655	4.48E-183	FALSE	TRUE
cg01998856	cg01998856	11	1365592		0.780865778	-0.004822974	0.017331914	0.78166109	5.74E-123	-0.238266569	0.007164374	7.60E-123	FALSE	TRUE
cg01998877	cg01998877	9	92300501	UNQ6494	2.45E-09	0.173296855	0.025291181	2.78E-09	3.09E-215	0.326664466	0.005464949	4.85E-215	TRUE	TRUE
cg01998947	cg01998947	7	45500384		0.014648124	-0.022157626	0.00887636	0.015018164	6.51E-54	-0.063885845	0.003592833	7.40E-54	FALSE	TRUE
cg01998951	cg01998951	2	17288963		0.159781744	0.0114869	0.007883858	0.154710908	7.82E-52	-0.069104037	0.003679508	3.73E-51	FALSE	TRUE
cg01999026	cg01999026	19	46932100		0.280328669	0.002492703	0.002278744	0.28542756	0.055257285	0.002598914	0.001353035	0.055393836	FALSE	FALSE
cg01999051	cg01999051	6	166797738	BRP44L	0.199263075	0.011653037	0.0083585	0.175765839	6.10E-33	-0.075310428	0.005721712	7.09E-32	FALSE	TRUE
cg01999076	cg01999076	X	46696420	RP2	0.87881785	0.002189898	0.014361761	0.879265683	0.010000138	0.013929906	0.005365548	0.009883867	FALSE	FALSE
cg01999105	cg01999105	11	67275674	CDK2AP2	0.663927631	0.002094046	0.004751304	0.663301733	0.852758086	-0.000332042	0.00178603	0.852661903	FALSE	FALSE
cg01999118	cg01999118	3	35465004		0.000260364	0.083592038	0.021761231	0.000274263	2.55E-97	0.173660615	0.006337833	1.78E-85	FALSE	TRUE
cg01999158	cg01999158	17	12692692	RICH2	0.483111178	0.003794365	0.005152265	0.471522528	9.73E-12	0.022479535	0.003189704	1.43E-11	FALSE	TRUE
cg01999212	cg01999212	X	68047865	EFNB1	0.768744859	-0.002495359	0.008334934	0.767648533	1.76E-08	0.021312896	0.003692862	1.87E-08	FALSE	TRUE
cg01999215	cg01999215	X	106692039		0.043857942	0.012110549	0.005918026	0.044645622	1.71E-12	0.015784425	0.002174708	1.76E-12	FALSE	TRUE
cg01999229	cg01999229	19	49588434	SNRNP70	0.663404886	0.00152631	0.003493365	0.665151504	1.54E-07	0.007001856	0.001304699	1.65E-07	FALSE	FALSE
cg01999235	cg01999235	7	152374327	XRCC2	0.020669228	0.01132367	0.004707104	0.021604037	0.297402576	0.003059806	0.002934631	0.297673323	FALSE	FALSE
cg01999333	cg01999333	19	15162623	CASP14	0.077859275	-0.036959971	0.020718649	0.078968414	7.78E-93	-0.141143943	0.005108561	7.86E-84	FALSE	TRUE
cg01999399	cg01999399	3	195537508	MUC4	0.149843487	0.009377147	0.006446327	0.155151019	2.43E-92	-0.161612841	0.005997353	2.32E-82	FALSE	TRUE
cg01999479	cg01999479	11	126081473	RPUSD4;FAM118B	0.058243305	0.01026589	0.005348229	0.059181768	0.541635328	-0.000407569	0.000667257	0.541788116	FALSE	FALSE
cg01999513	cg01999513	1	36547764		0.71421648	-0.003060235	0.008341813	0.716062305	3.62E-107	-0.152276262	0.005151283	2.15E-92	FALSE	TRUE
cg01999523	cg01999523	3	33759896	CLASP2	0.084775789	0.004275713	0.002453206	0.085937451	0.074998656	0.002421001	0.001357336	0.075161853	FALSE	FALSE
cg01999537	cg01999537	6	111176837	AMD1	0.431674211	-0.010994296	0.013949539	0.43339007	1.90E-10	-0.02289604	0.003513398	1.94E-10	FALSE	TRUE
cg01999566	cg01999566	6	30624449	DHX16	0.382962459	-0.009993793	0.01142233	0.384735157	2.11E-162	-0.276079947	0.006359532	3.01E-162	FALSE	TRUE
cg01999608	cg01999608	17	37124701	FBXO47	0.660807561	-0.0031681	0.007214757	0.661991924	0.687197407	-0.00092853	0.00230353	0.687186484	FALSE	FALSE
cg01999622	cg01999622	7	157694573	PTPRN2	0.634344449	0.003999347	0.007862467	0.616103853	7.56E-31	-0.031765712	0.002457964	2.08E-30	FALSE	TRUE
cg01999641	cg01999641	3	185419883	IGF2BP2	0.91406581	-0.000976803	0.008921708	0.913577524	6.73E-118	-0.212875814	0.006642535	8.81E-118	FALSE	TRUE
cg01999652	cg01999652	6	28220110	ZKSCAN4	0.29516469	0.003079843	0.002929963	0.296964312	0.293207683	0.001358985	0.001292071	0.293802658	FALSE	FALSE
cg01999701	cg01999701	3	184456165		0.365876258	-0.008290729	0.009140923	0.367662444	1.11E-27	0.05676999	0.004756761	2.37E-27	FALSE	TRUE
cg01999736	cg01999736	11	45824141	SLC35C1	0.088349707	0.019917277	0.011268728	0.111120588	0.032489534	-0.009458126	0.00441117	0.032818813	FALSE	FALSE
cg01999787	cg01999787	13	37573656	EXOSC8;ALG5	0.290156869	-0.005245485	0.004938279	0.291954512	4.74E-05	0.005882937	0.001428052	4.89E-05	FALSE	FALSE
cg01999819	cg01999819	5	177806362	COL23A1	0.075442142	-0.020303038	0.011286117	0.076532063	4.61E-63	-0.125162177	0.005693668	8.71E-61	FALSE	TRUE
cg01999848	cg01999848	9	21812022	MTAP	0.187214451	0.008659129	0.006474372	0.18964035	2.19E-55	-0.078009001	0.00430849	2.49E-55	FALSE	TRUE
cg01999908	cg01999908	7	127256920	PAX4	0.74933876	-0.002472309	0.007734832	0.750241005	8.46E-17	-0.031158532	0.003575981	1.90E-16	FALSE	TRUE
cg01999914	cg01999914	11	3713079	NUP98	0.091451979	-0.020781912	0.012182463	0.092661101	7.46E-07	-0.022386915	0.004461558	7.57E-07	FALSE	FALSE
cg01999938	cg01999938	6	170605952		0.441006435	0.004663507	0.005935837	0.440296527	0.090102846	0.00619677	0.003650297	0.090640986	FALSE	FALSE
cg01999951	cg01999951	2	206951097	INO80D	0.744027553	-0.001144804	0.003504632	0.744947518	0.002136383	0.006533181	0.002114045	0.002180375	FALSE	FALSE
cg01999998	cg01999998	3	64599036	ADAMTS9	0.017512151	0.023982648	0.009673741	0.018881123	7.02E-44	-0.067239309	0.004287173	2.30E-41	FALSE	TRUE
cg02000027	cg02000027	5	135644150	TRPC7	1.01E-05	0.079246523	0.015951572	2.03E-05	2.04E-222	-0.367848655	0.005903969	3.25E-222	FALSE	TRUE
cg02000109	cg02000109	20	36986320	LBP	0.741164029	0.002590429	0.007839171	0.74209351	2.61E-153	-0.268766662	0.006565013	3.67E-153	FALSE	TRUE
cg02000110	cg02000110	18	20828296	CABLES1	0.082275621	0.018920112	0.010766004	0.083418706	0.008919917	-0.009597817	0.003636216	0.008730419	FALSE	FALSE
cg02000113	cg02000113	14	104206884	PPP1R13B	0.343562361	-0.011173126	0.01175711	0.34536054	4.25E-105	0.138254036	0.004496775	1.20E-91	FALSE	TRUE
cg02000117	cg02000117	21	46006055	TSPEAR	0.180637167	-0.013119412	0.009733948	0.182262547	2.25E-62	-0.083138827	0.004129249	1.61E-57	FALSE	TRUE
cg02000136	cg02000136	X	149295698		0.857591288	-0.002607539	0.014529693	0.858115997	5.48E-32	-0.088628757	0.006826784	2.99E-31	FALSE	TRUE
cg02000152	cg02000152	20	5150225	CDS2	0.222513847	-0.006600224	0.005380578	0.224237901	7.26E-139	0.211640653	0.005692193	9.92E-139	FALSE	TRUE
cg02000202	cg02000202	3	15045313	NR2C2	0.3561035	-0.013508973	0.014546897	0.361524105	2.82E-17	-0.06203644	0.006976364	5.34E-17	FALSE	TRUE
cg02000209	cg02000209	4	1686895	FAM53A	0.143509239	0.022634379	0.015349402	0.1526381	0.061457233	0.009776926	0.005217521	0.061602763	FALSE	FALSE
cg02000211	cg02000211	9	91605865	S1PR3;C9orf47	0.031947178	0.008718224	0.003961917	0.034939239	5.41E-182	-0.244950769	0.004955792	7.33E-143	FALSE	TRUE
cg02000253	cg02000253	19	13107687	NFIX	0.06114938	0.019883794	0.010480724	0.062115412	0.001853911	-0.015145514	0.004839331	0.001864877	FALSE	FALSE
cg02000275	cg02000275	14	34488059		0.007890522	-0.051547082	0.016748581	0.00456375	2.14E-245	-0.53732275	0.007498814	1.29E-202	FALSE	TRUE
cg02000318	cg02000318	7	27197713	HOXA7	0.980987082	7.59E-05	0.003056431	0.980430475	0.000718868	0.010071036	0.002955883	0.00074585	FALSE	FALSE
cg02000328	cg02000328	16	15901917	MYH11	0.324081582	-0.015157701	0.014758093	0.31408353	2.00E-104	-0.217665149	0.007527677	2.54E-104	FALSE	TRUE
cg02000426	cg02000426	8	1759815		0.048476495	0.032942003	0.016422945	0.05335355	3.73E-101	-0.210174302	0.007460723	4.72E-101	FALSE	TRUE
cg02000541	cg02000541	1	225924683		0.626030655	-0.00394931	0.00809694	0.627316796	0.147367309	0.003848731	0.002653199	0.147594133	FALSE	FALSE
cg02000589	cg02000589	22	31373322	TUG1	0.711851729	-0.003032412	0.008205481	0.714961881	0.005425174	-0.008905796	0.003170806	0.005286061	FALSE	FALSE
cg02000606	cg02000606	7	87103624	ABCB4	0.183979367	0.029330138	0.0219307	0.185614424	1.31E-100	0.211328741	0.007534816	1.66E-100	FALSE	TRUE
cg02000808	cg02000808	7	27156062	HOXA3	0.229003227	0.015610809	0.01290731	0.230738545	4.79E-75	0.152708617	0.006756061	2.57E-68	FALSE	TRUE
cg02000882	cg02000882	16	86542113		0.589331361	0.001542113	0.002853689	0.590718176	2.50E-19	-0.024313159	0.002530771	2.62E-19	FALSE	TRUE
cg02000915	cg02000915	22	38562207	PLA2G6	0.608162572	-0.003148825	0.006135652	0.609498648	1.68E-42	-0.060717366	0.003817563	4.86E-42	FALSE	TRUE
cg02000926	cg02000926	10	134775770	LINC01167;LINC01166	0.050269226	0.004348513	0.002091574	0.047354269	3.32E-139	-0.160443444	0.004305231	4.54E-139	FALSE	TRUE
cg02000949	cg02000949	14	96086440		0.303899645	0.014486561	0.01391469	0.311354706	1.00E-91	-0.179662875	0.006895565	1.24E-91	FALSE	TRUE
cg02000957	cg02000957	2	241298376		0.098615515	-0.014889383	0.008855399	0.100886068	4.07E-12	-0.032146958	0.004440473	3.69E-12	FALSE	TRUE
cg02000965	cg02000965	14	40686259		0.597898392	-0.002633163	0.004984566	0.600813304	2.87E-06	-0.017057048	0.003600136	2.91E-06	FALSE	FALSE
cg02001021	cg02001021	2	133393809	GPR39	0.750253621	-0.002607144	0.008187614	0.751152805	2.88E-38	-0.060663622	0.004001932	1.45E-38	FALSE	TRUE
cg02001060	cg02001060	11	108408962	EXPH5	0.094987019	0.015960857	0.009364101	0.097728504	4.78E-92	0.123707594	0.004658886	7.04E-81	FALSE	TRUE
cg02001115	cg02001115	4	38010486	TBC1D1	1.06E-06	0.1317095	0.020846503	5.64E-07	3.18E-10	0.022681257	0.003526303	3.25E-10	FALSE	TRUE
cg02001170	cg02001170	9	120210352		0.464938602	0.009537445	0.012549618	0.454982092	1.32E-100	-0.193566296	0.006901697	1.67E-100	FALSE	TRUE
cg02001200	cg02001200	6	28864703		0.105162168	0.003286341	0.00200836	0.106459819	0.001647121	0.002765425	0.000873751	0.00171219	FALSE	FALSE
cg02001222	cg02001222	16	23369373	SCNN1B	6.31E-09	0.097418247	0.014656312	1.12E-07	2.85E-144	-0.195283581	0.005008441	3.90E-120	TRUE	TRUE
cg02001279	cg02001279	19	940967	ARID3A	0.000779901	0.09370541	0.022860626	0.000312463	1.11E-26	-0.09143065	0.008009644	1.18E-26	FALSE	TRUE
cg02001297	cg02001297	1	2357253		0.797217437	-0.00197673	0.00766741	0.798735572	2.90E-43	-0.097179488	0.006310297	3.22E-43	FALSE	TRUE
cg02001390	cg02001390	19	5338977	PTPRS	0.30518079	0.005912262	0.005577429	0.305456958	2.17E-31	0.042326944	0.003306512	5.04E-30	FALSE	TRUE
cg02001410	cg02001410	5	71403045	MAP1B	0.97762289	-0.000123376	0.004165615	0.976705837	2.62E-11	0.014105261	0.002041522	3.19E-11	FALSE	TRUE
cg02001558	cg02001558	5	114598137	PGGT1B	0.695601806	0.001987574	0.005076974	0.696678884	2.53E-06	0.011286096	0.002367739	2.89E-06	FALSE	FALSE
cg02001564	cg02001564	6	2920795		0.869595348	0.001149786	0.006832141	0.867838484	0.136136211	-0.004990738	0.003344322	0.136627515	FALSE	FALSE
cg02001571	cg02001571	14	50319805	SDCCAG1	0.634084758	-0.001042277	0.002187873	0.635347851	0.003049909	0.003184521	0.001069601	0.00306637	FALSE	FALSE
cg02001584	cg02001584	X	19758532	SH3KBP1	0.962032182	-0.000653387	0.013725469	0.962173477	0.010862369	0.013287502	0.005197767	0.010906826	FALSE	FALSE
cg02001606	cg02001606	7	150952090	SMARCD3	0.498902515	0.005957148	0.00852888	0.490900505	5.50E-05	-0.023940403	0.005867547	5.80E-05	FALSE	FALSE
cg02001694	cg02001694	4	147099913	LSM6	0.023536843	-0.024863553	0.010568937	0.024960392	1.44E-61	-0.172266354	0.008853181	1.67E-61	FALSE	TRUE
cg02001814	cg02001814	2	159313148	PKP4;CCDC148	0.87076403	-0.000691638	0.00406367	0.866315092	0.14532214	0.002767444	0.001897293	0.145869812	FALSE	FALSE
cg02001899	cg02001899	7	100420109	EPHB4	0.785416794	0.003495196	0.012833836	0.786196438	5.52E-09	-0.027175965	0.004572248	5.63E-09	FALSE	TRUE
cg02001916	cg02001916	22	31271298	OSBP2	0.170753907	0.014519615	0.01051624	0.178311117	5.10E-24	-0.045643934	0.004259674	5.39E-24	FALSE	TRUE
cg02001991	cg02001991	4	71992842		0.190252916	-0.00769502	0.005806989	0.194096378	5.94E-148	-0.312374742	0.007903816	8.26E-148	FALSE	TRUE
cg02002100	cg02002100	18	76708944		0.326901669	-0.013733183	0.013598995	0.328590105	1.41E-60	-0.103770593	0.00532828	5.21E-56	FALSE	TRUE
cg02002164	cg02002164	11	19223517	CSRP3	0.544525061	-0.003512747	0.005780949	0.547958522	5.94E-13	-0.028882818	0.003765977	3.48E-13	FALSE	TRUE
cg02002207	cg02002207	16	89913618	SPIRE2	0.48225003	-0.009392306	0.014885864	0.530216692	0.000164575	-0.012931055	0.003402367	0.000176527	FALSE	FALSE
cg02002231	cg02002231	4	81187798	FGF5	0.080408193	0.003517932	0.00198927	0.081537105	0.579574354	0.000715092	0.001289938	0.579717339	FALSE	FALSE
cg02002256	cg02002256	7	2605672	IQCE	0.191528895	-0.017600065	0.013389914	0.193184589	2.63E-08	-0.039763832	0.006964819	2.70E-08	FALSE	TRUE
cg02002258	cg02002258	2	26700976	OTOF	2.25E-08	0.125948408	0.01856193	2.78E-07	7.76E-163	-0.29217689	0.006621661	7.33E-135	TRUE	TRUE
cg02002281	cg02002281	11	66053209	YIF1A	0.002952138	0.072733644	0.021963624	0.002295134	7.25E-54	0.171518917	0.009651513	8.24E-54	FALSE	TRUE
cg02002298	cg02002298	21	46392176	C21orf70	0.852996631	0.003315114	0.017775712	0.853175784	8.08E-11	0.037400698	0.005471211	4.28E-11	FALSE	TRUE
cg02002324	cg02002324	8	64107602	YTHDF3	0.000373648	0.087375232	0.020194769	0.000174198	4.72E-54	0.098772796	0.005545221	5.37E-54	FALSE	TRUE
cg02002333	cg02002333	1	49146361	AGBL4	0.718498597	-0.006414384	0.01777951	0.720276023	0.325286198	-0.003865146	0.003923758	0.325391665	FALSE	FALSE
cg02002355	cg02002355	2	130573197		0.133173123	-0.010247401	0.006766502	0.134620101	6.10E-08	-0.015286564	0.002758145	6.45E-08	FALSE	TRUE
cg02002408	cg02002408	5	132112972	Sep-08	0.421814835	-0.004566527	0.00518902	0.389329381	0.146913441	0.002975503	0.00204889	0.147744966	FALSE	FALSE
cg02002538	cg02002538	5	17811409		0.852239395	0.004540102	0.02318206	0.846617212	1.10E-05	0.028138539	0.006161152	7.69E-06	FALSE	FALSE
cg02002551	cg02002551	8	24772878	NEFM	0.59827734	0.004670419	0.008848221	0.601129713	7.02E-34	0.0620634	0.004699239	7.61E-34	FALSE	TRUE
cg02002583	cg02002583	19	53811940		0.400743178	-0.003821823	0.004536216	0.402498151	0.003097167	0.005912824	0.001983014	0.003082062	FALSE	FALSE
cg02002584	cg02002584	9	131843079	DOLPP1	0.294910424	-0.007620343	0.006519441	0.258903529	0.006292628	0.00536479	0.001949889	0.006334376	FALSE	FALSE
cg02002586	cg02002586	6	31733894	C6orf27	0.749027698	0.003437608	0.010647999	0.749149484	3.54E-81	-0.141377111	0.00563672	3.52E-76	FALSE	TRUE
cg02002619	cg02002619	2	232824751		0.199262951	0.012670088	0.007975962	0.130330958	9.66E-07	-0.023393849	0.004708416	1.33E-06	FALSE	FALSE
cg02002664	cg02002664	12	56325736	DGKA	0.000191068	0.005490107	0.001395938	0.000201689	3.72E-08	0.004201527	0.000743432	3.63E-08	FALSE	TRUE
cg02002684	cg02002684	7	149128631	ZNF777	0.435376255	0.010571517	0.013239266	0.430349611	0.853970203	0.001039378	0.005646742	0.854077834	FALSE	FALSE
cg02002761	cg02002761	11	13720975	FAR1	0.306316828	0.011457583	0.011156485	0.308119347	5.69E-28	-0.062157618	0.005291818	6.08E-28	FALSE	TRUE
cg02002788	cg02002788	15	69372826	EWSAT1;MIR548H4	0.010505943	0.045474061	0.01678263	0.010745301	0.013675074	-0.021984157	0.00888567	0.01372785	FALSE	FALSE
cg02002807	cg02002807	12	25001603	BCAT1	0.630330884	0.003558326	0.007387364	0.63160476	0.130192485	-0.005083238	0.003354635	0.130407833	FALSE	FALSE
cg02002960	cg02002960	19	5455386	ZNRF4	0.000342472	0.076211196	0.018648255	0.000305739	3.48E-38	-0.054677283	0.003842782	3.81E-38	FALSE	TRUE
cg02002972	cg02002972	8	41315642		0.291152808	-0.018913768	0.017843173	0.292950879	1.08E-10	-0.032614059	0.004934613	1.10E-10	FALSE	TRUE
cg02003041	cg02003041	16	89008134	CBFA2T3	0.037326719	0.0087895	0.004107584	0.039465073	2.61E-05	0.007257239	0.001692638	2.40E-05	FALSE	FALSE
cg02003117	cg02003117	20	48428318	SLC9A8	0.675769163	0.003222989	0.007700955	0.678291673	5.38E-227	-0.32408303	0.005066737	8.64E-227	FALSE	TRUE
cg02003150	cg02003150	12	96027192		0.741077827	0.003760467	0.00928336	0.694752314	8.90E-19	-0.048147698	0.005189729	2.65E-18	FALSE	TRUE
cg02003159	cg02003159	12	107711614	BTBD11	0.092099797	0.005394395	0.003168673	0.093313365	3.78E-81	-0.060283716	0.002541193	4.57E-81	FALSE	TRUE
cg02003167	cg02003167	1	59362447	LINC01135	0.295493813	0.010480386	0.009587425	0.286678689	1.57E-249	-0.281418396	0.003814241	4.80E-172	FALSE	TRUE
cg02003175	cg02003175	7	2897397		0.000670647	0.064844624	0.016867645	0.000496352	1.04E-150	0.243529198	0.005988278	2.61E-125	FALSE	TRUE
cg02003183	cg02003183	14	103415882	CDC42BPB	0.009450225	0.036025465	0.013533547	0.009717073	3.98E-20	0.073751332	0.007649579	4.17E-20	FALSE	TRUE
cg02003184	cg02003184	19	51324465	KLK1	0.325995612	0.01104778	0.011207396	0.327798413	4.61E-165	-0.243685797	0.005519234	6.63E-165	FALSE	TRUE
cg02003199	cg02003199	8	145579422	TMEM249;FBXL6	0.614955523	0.003988484	0.007870231	0.615781733	6.13E-22	-0.056198241	0.005536803	6.45E-22	FALSE	TRUE
cg02003231	cg02003231	17	55822851	CCDC182	0.49820035	-0.005290966	0.007725951	0.499690208	1.58E-63	-0.138177673	0.006758766	2.85E-60	FALSE	TRUE
cg02003233	cg02003233	6	28234680	ZSCAN26	0.606090645	0.003336349	0.006462077	0.608974296	1.47E-06	0.016414779	0.003352145	1.60E-06	FALSE	FALSE
cg02003272	cg02003272	13	50702719		0.314353513	0.017877468	0.017446435	0.314946648	0.003171657	-0.008111466	0.002729927	0.003195061	FALSE	FALSE
cg02003457	cg02003457	7	43289504	HECW1	0.000339162	0.068188152	0.018124836	0.000356627	2.69E-165	0.360591601	0.00806547	1.22E-141	FALSE	TRUE
cg02003460	cg02003460	5	27472542		0.539411967	-0.007029099	0.011367587	0.540728678	1.23E-175	-0.206579714	0.00404999	1.65E-150	FALSE	TRUE
cg02003565	cg02003565	10	79615840	DLG5	5.04E-05	0.030897863	0.006472614	4.90E-05	9.36E-22	-0.031412507	0.003057792	2.37E-21	FALSE	TRUE
cg02003611	cg02003611	12	51632375	DAZAP2	0.257674063	0.004014615	0.00347646	0.265702129	0.855748281	0.0003293	0.001809658	0.85577475	FALSE	FALSE
cg02003612	cg02003612	16	8622412	TMEM114	0.065833926	-0.016408892	0.008701881	0.067320067	4.97E-133	-0.196047981	0.005489008	6.71E-133	FALSE	TRUE
cg02003624	cg02003624	2	128849209	UGGT1	0.747737629	0.000849955	0.002569002	0.744801172	0.163204829	0.001861619	0.001333638	0.163440707	FALSE	FALSE
cg02003625	cg02003625	11	78803306	TENM4	0.275786991	0.020011054	0.01752873	0.261984745	1.73E-90	0.168709227	0.006519807	2.45E-78	FALSE	TRUE
cg02003682	cg02003682	7	55223545	EGFR	0.000142497	0.044095349	0.0108764	0.000305637	9.61E-35	-0.075375394	0.005618929	1.04E-34	FALSE	TRUE
cg02003818	cg02003818	14	58893672	KIAA0586;TIMM9	0.420989879	0.00443752	0.005501148	0.422720384	4.62E-10	0.009523722	0.001476164	4.47E-10	FALSE	TRUE
cg02003854	cg02003854	8	134912390	LOC101927822	0.839512076	-0.000898437	0.004435663	0.840101662	0.003633814	-0.00660836	0.002261196	0.003750963	FALSE	FALSE
cg02004021	cg02004021	12	95868393	METAP2	0.955308161	-0.000362437	0.006467132	0.955474431	0.932758225	0.000135394	0.001603013	0.93276271	FALSE	FALSE
cg02004044	cg02004044	17	79107140	MIR1250;AATK	0.646060172	0.003259073	0.006893342	0.641495344	6.99E-114	0.203546832	0.006544598	9.08E-114	FALSE	TRUE
cg02004048	cg02004048	6	109868066	AKD1	0.645141147	-0.008742711	0.017929748	0.627418397	0.011120347	0.013654664	0.005281584	0.01023832	FALSE	FALSE
cg02004165	cg02004165	2	39811600		0.056635371	-0.034495309	0.017644678	0.059117215	9.01E-287	0.456116117	0.005112151	1.59E-286	FALSE	TRUE
cg02004171	cg02004171	15	65580053	PARP16	0.235063556	0.015314123	0.012812444	0.239962216	1.20E-176	-0.29748571	0.006266806	1.76E-176	FALSE	TRUE
cg02004172	cg02004172	13	107519867		0.25092391	0.003989801	0.003435017	0.25877413	1.27E-45	-0.069695508	0.004346339	3.22E-40	FALSE	TRUE
cg02004197	cg02004197	7	32995868	FKBP9	0.190530541	-0.009019145	0.006846039	0.192183601	3.96E-22	0.039028425	0.003720031	4.79E-22	FALSE	TRUE
cg02004258	cg02004258	2	219691995	PRKAG3	0.432937792	-0.009230687	0.011744219	0.434651844	1.63E-78	-0.098609213	0.004192052	1.01E-72	FALSE	TRUE
cg02004275	cg02004275	20	47662408	CSE1L;CSE1L-AS1	0.708196245	0.004116096	0.010954658	0.709415753	5.25E-15	0.029838715	0.003579873	4.00E-15	FALSE	TRUE
cg02004350	cg02004350	19	15052127	OR7C2	0.427091093	-0.006991764	0.00878305	0.428813377	1.57E-10	-0.026482456	0.004032213	2.09E-10	FALSE	TRUE
cg02004365	cg02004365	2	241908052	LOC200772	0.719324702	-0.002313687	0.006435226	0.720325859	0.001861384	-0.008070675	0.002578684	0.00192712	FALSE	FALSE
cg02004370	cg02004370	16	69362629	PDF;COG8	0.015222814	-0.024297716	0.009780727	0.01971103	0	0.52615434	0.004403129	1.15E-244	FALSE	TRUE
cg02004381	cg02004381	7	157082306		0.094998668	-0.020635246	0.012231071	0.096231798	3.20E-42	-0.068438955	0.004316553	1.29E-41	FALSE	TRUE
cg02004418	cg02004418	2	45236740	SIX2	0.466503483	0.002506192	0.003434914	0.468163897	0.000396192	-0.008442122	0.002324727	0.000349288	FALSE	FALSE
cg02004422	cg02004422	19	39386123	SIRT2	0.862835591	-0.001883726	0.01090214	0.863341373	2.74E-90	-0.171271824	0.006655013	3.38E-90	FALSE	TRUE
cg02004425	cg02004425	21	44921582		0.677293193	-0.003658353	0.008785065	0.678427361	6.77E-05	-0.012644444	0.00314552	6.84E-05	FALSE	FALSE
cg02004437	cg02004437	12	114943779		0.036942625	-0.019582945	0.009231303	0.043841796	3.67E-76	-0.095116997	0.003911921	3.47E-71	FALSE	TRUE
cg02004499	cg02004499	7	4244250	SDK1	0.758718899	-0.004987105	0.016219755	0.76057949	4.57E-26	-0.084850548	0.007277921	1.08E-25	FALSE	TRUE
cg02004548	cg02004548	1	20568553		0.349161878	0.012011189	0.012784131	0.354816756	1.75E-12	-0.042463599	0.005774495	1.83E-12	FALSE	TRUE
cg02004549	cg02004549	15	32306069		0.166273679	-0.030270285	0.021473164	0.163259385	4.61E-40	-0.091010359	0.006059471	1.45E-38	FALSE	TRUE
cg02004584	cg02004584	1	11889503	CLCN6	0.968328975	0.000264213	0.006654501	0.968446864	3.81E-09	-0.016997664	0.002828736	3.88E-09	FALSE	TRUE
cg02004594	cg02004594	6	28972434	ZNF311	0.514440388	-0.004529801	0.00693718	0.516007159	1.23E-77	-0.133331993	0.005808404	1.47E-77	FALSE	TRUE
cg02004621	cg02004621	6	43027301	KLC4;MRPL2	0.536761036	0.002584057	0.004177274	0.538278129	2.56E-05	0.007323974	0.001722544	2.85E-05	FALSE	FALSE
cg02004632	cg02004632	11	17598735		0.552221655	0.008430944	0.014138903	0.556229358	5.55E-186	-0.377047452	0.007319631	1.17E-156	FALSE	TRUE
cg02004641	cg02004641	5	140306181	PCDHA7;PCDHA12;PCDHA6;PCDHAC1;PCDHA10;PCDHA4;PCDHA11;PCDHA8;PCDHA1;PCDHA2;PCDHA9;PCDHA13;PCDHA5;PCDHA3	0.147852705	0.003082038	0.002113097	0.14936376	3.77E-06	0.005423228	0.001158924	3.82E-06	FALSE	FALSE
cg02004661	cg02004661	13	43652125	DNAJC15	0.791468157	-0.003436883	0.012930414	0.792018998	2.46E-141	0.266942276	0.007060192	3.38E-141	FALSE	TRUE
cg02004672	cg02004672	5	110074800	SLC25A46	0.009470768	0.006982689	0.002623953	0.009738056	0.000550087	0.003785034	0.001083529	0.0005479	FALSE	FALSE
cg02004723	cg02004723	20	42574341	TOX2	0.000781354	0.048588842	0.013859309	0.000816964	2.02E-145	0.185267284	0.004767317	2.80E-145	FALSE	TRUE
cg02004747	cg02004747	7	44581594	NPC1L1	0.208855463	-0.007682389	0.005933625	0.209935691	7.58E-09	-0.019609401	0.003327166	1.08E-08	FALSE	TRUE
cg02004789	cg02004789	22	18345540	MICAL3	0.496090066	-0.005163616	0.007399952	0.49399378	1.97E-77	-0.099656997	0.00430809	1.13E-70	FALSE	TRUE
cg02004823	cg02004823	6	143994930	PHACTR2	0.024110933	0.020528238	0.008929792	0.024639333	2.81E-08	-0.036572964	0.006461448	3.41E-08	FALSE	TRUE
cg02004851	cg02004851	5	140207460	PCDHA2;PCDHA1;PCDHA6;PCDHA5;PCDHA3;PCDHA4	0.752424713	-0.002667907	0.008201631	0.747243067	1.89E-118	-0.221245433	0.006680315	2.35E-104	FALSE	TRUE
cg02004860	cg02004860	15	86032340	AKAP13	0.580438763	0.007574457	0.013686811	0.58673694	1.31E-131	-0.264480168	0.007443452	4.53E-113	FALSE	TRUE
cg02004867	cg02004867	1	33347675		0.003342345	0.034511291	0.010748345	0.003165159	8.78E-06	0.028929327	0.006436106	8.88E-06	FALSE	FALSE
cg02004979	cg02004979	3	141043480	ZBTB38	0.541733368	0.01188622	0.019087029	0.538334899	2.73E-18	-0.069491404	0.007629844	2.84E-18	FALSE	TRUE
cg02004997	cg02004997	3	58810115	C3orf67-AS1;C3orf67	0.6972726	0.005317189	0.013328778	0.693996409	5.94E-11	0.026126502	0.003871435	9.68E-11	FALSE	TRUE
cg02005039	cg02005039	16	87206291		0.081553158	-0.014595174	0.008284956	0.082690791	5.86E-60	-0.079241323	0.004147249	6.76E-60	FALSE	TRUE
cg02005147	cg02005147	14	100111340	HHIPL1	0.478045012	0.007265971	0.010121918	0.475348326	3.21E-97	-0.057767771	0.002056902	5.55E-85	FALSE	TRUE
cg02005157	cg02005157	11	34663205	EHF	0.021686344	0.028578007	0.012125875	0.024102259	0.554408129	-0.002521936	0.00426519	0.554630081	FALSE	FALSE
cg02005178	cg02005178	3	192568396	MB21D2	0.876706237	0.001813911	0.011690588	0.877161749	7.71E-19	0.040184092	0.004335189	8.05E-19	FALSE	TRUE
cg02005189	cg02005189	8	132157597		0.168477991	0.011990798	0.008554418	0.169430799	9.33E-05	-0.017045363	0.004325149	9.42E-05	FALSE	FALSE
cg02005231	cg02005231	16	21115843	DNAH3	0.004730899	-0.047595208	0.014403407	0.002605671	5.35E-12	-0.044117987	0.006227926	5.50E-12	FALSE	TRUE
cg02005232	cg02005232	11	115266615	CADM1	0.675064168	0.005950509	0.014000541	0.673959379	8.26E-41	-0.06631611	0.004404018	4.96E-39	FALSE	TRUE
cg02005246	cg02005246	9	14442679		0.971790924	-0.000262127	0.007412585	0.971895938	3.22E-06	-0.016016353	0.003397988	3.26E-06	FALSE	FALSE
cg02005336	cg02005336	11	61560123	MIR611;C11orf10;FEN1	0.461663833	0.004901595	0.006645324	0.463332623	0.451266864	-0.001528667	0.002024921	0.450965847	FALSE	FALSE
cg02005367	cg02005367	8	145133412	EXOSC4	0.045261441	0.003759124	0.001825973	0.046432394	0.000880124	0.002181835	0.000648672	0.00086894	FALSE	FALSE
cg02005375	cg02005375	2	118572176	DDX18	0.570731338	0.001742624	0.003069863	0.572166244	0.005338776	0.003728157	0.00133243	0.005364505	FALSE	FALSE
cg02005379	cg02005379	9	77643373	CARNMT1	0.011184421	0.002803923	0.00107883	0.011487409	0.470982654	0.000411678	0.000570887	0.471358847	FALSE	FALSE
cg02005385	cg02005385	1	157108616	ETV3	0.150309447	0.00383984	0.002648866	0.151830389	0.37267305	0.001324656	0.001485249	0.372940961	FALSE	FALSE
cg02005443	cg02005443	12	4324216		0.386943831	-0.005984099	0.006882106	0.392835192	2.16E-155	-0.354892112	0.008552049	3.05E-155	FALSE	TRUE
cg02005490	cg02005490	5	1959850		0.347530895	0.008367452	0.008827163	0.350237786	3.56E-24	-0.029441941	0.002659822	1.09E-23	FALSE	TRUE
cg02005505	cg02005505	19	19005959	GDF1;LASS1	0.011073022	0.008647251	0.003322281	0.011373746	9.55E-05	0.004795546	0.001193148	7.70E-05	FALSE	FALSE
cg02005524	cg02005524	16	15308660		0.044519758	0.023033935	0.010284328	0.040056133	0.950427799	-0.000288877	0.004646589	0.950455543	FALSE	FALSE
cg02005600	cg02005600	7	27183686	HOXA5	0.739552013	0.001483676	0.004461059	0.74048684	1.80E-31	0.074858019	0.005931284	1.94E-31	FALSE	TRUE
cg02005619	cg02005619	8	119362001	SAMD12	0.746606511	0.004106792	0.012704966	0.747517882	7.70E-111	-0.194514849	0.006400163	9.94E-111	FALSE	TRUE
cg02005664	cg02005664	3	124684891	HEG1	0.330233138	-0.0093922	0.009588953	0.336671432	5.22E-40	-0.057383918	0.003916248	5.74E-40	FALSE	TRUE
cg02005755	cg02005755	7	135412849	SLC13A4	0.421709894	0.006558343	0.008096662	0.423647945	6.10E-44	-0.06888171	0.004428464	6.77E-44	FALSE	TRUE
cg02005758	cg02005758	3	128454730	RAB7A	0.938282815	-0.000747043	0.009480328	0.937896364	0.001684529	0.017569554	0.005521222	0.001607546	FALSE	FALSE
cg02005782	cg02005782	7	105857664		0.109122556	-0.028807933	0.017808861	0.110443738	4.23E-222	-0.36763689	0.005911324	6.72E-222	FALSE	TRUE
cg02005785	cg02005785	1	228149770		0.555773544	-0.008261342	0.013382431	0.542626704	1.03E-87	-0.142890989	0.005586823	2.41E-79	FALSE	TRUE
cg02005847	cg02005847	19	1487605	PCSK4	0.292718501	-0.004233142	0.004006616	0.29451721	1.64E-06	-0.005714671	0.001169024	1.82E-06	FALSE	FALSE
cg02005870	cg02005870	10	72845321		0.072829846	0.02069337	0.011388368	0.088437933	3.12E-15	-0.055593079	0.006693435	3.32E-15	FALSE	TRUE
cg02005909	cg02005909	8	117963839		0.010657034	0.044758821	0.017101986	0.010949236	4.68E-21	-0.060429405	0.005974141	1.21E-20	FALSE	TRUE
cg02005962	cg02005962	X	10000110	WWC3	0.277241025	0.016031876	0.014690057	0.279031542	0.001911349	-0.016613047	0.005323831	0.001922594	FALSE	FALSE
cg02006035	cg02006035	9	118859925		0.719091424	-0.003178821	0.008833611	0.721160032	4.70E-192	-0.289116047	0.00554533	7.10E-192	FALSE	TRUE
cg02006082	cg02006082	7	7111826		0.372731671	-0.014585403	0.016313907	0.378127703	0.000170089	-0.016255412	0.004265648	0.00017288	FALSE	FALSE
cg02006107	cg02006107	8	80943347	MRPS28	0.216537126	0.007886114	0.006311909	0.221481094	2.29E-12	-0.037000722	0.005129263	2.35E-12	FALSE	TRUE
cg02006119	cg02006119	18	13302729	LDLRAD4	0.314882441	0.008176483	0.008083673	0.320221065	9.39E-37	-0.072276612	0.005063916	1.66E-35	FALSE	TRUE
cg02006134	cg02006134	7	963333	ADAP1	0.97118815	0.00047693	0.01320465	0.971295406	4.93E-149	-0.283326831	0.007117758	6.88E-149	FALSE	TRUE
cg02006147	cg02006147	2	74734710	PCGF1	0.819959702	0.001124892	0.004941524	0.820618741	0.707467888	0.000627246	0.001670055	0.707536056	FALSE	FALSE
cg02006159	cg02006159	21	46837151	COL18A1	0.426305575	0.007758071	0.009725484	0.430915704	5.97E-45	-0.074298434	0.004442887	6.61E-44	FALSE	TRUE
cg02006203	cg02006203	7	48128151	UPP1	0.042396756	-0.008208431	0.003949829	0.045022329	3.27E-12	-0.0206107	0.00281419	2.60E-12	FALSE	TRUE
cg02006324	cg02006324	8	2997052	CSMD1	0.305522049	0.007320205	0.007060545	0.309387441	4.21E-07	-0.016522753	0.003219223	4.28E-07	FALSE	FALSE
cg02006356	cg02006356	17	76620560	LOC101928710	1.70E-11	0.196973324	0.019083681	1.12E-11	3.30E-284	0.42830628	0.004868035	5.80E-284	TRUE	TRUE
cg02006421	cg02006421	1	27707622	CD164L2	0.066123249	-0.025328552	0.013474531	0.071207437	0.994436025	-2.80E-05	0.00401472	0.994439143	FALSE	FALSE
cg02006426	cg02006426	2	72012453		0.325772211	0.010173421	0.010315606	0.327575043	1.29E-24	0.05608156	0.005157074	1.36E-24	FALSE	TRUE
cg02006564	cg02006564	3	150864287	MED12L	0.706807094	-0.006501538	0.017191109	0.708013465	4.24E-39	0.120449246	0.008120355	3.13E-38	FALSE	TRUE
cg02006615	cg02006615	7	157485230	PTPRN2	0.421390359	0.007930017	0.009761169	0.425734408	4.03E-224	-0.430260027	0.006838416	6.44E-224	FALSE	TRUE
cg02006647	cg02006647	19	45738115	EXOC3L2	0.336217272	0.008204528	0.00849442	0.340889915	6.09E-74	0.129909005	0.005865027	7.25E-74	FALSE	TRUE
cg02006790	cg02006790	8	141540481		0.164945738	0.008674282	0.006201419	0.171112952	4.15E-114	0.157140049	0.004989149	4.29E-98	FALSE	TRUE
cg02006803	cg02006803	2	128990870		0.987682816	0.000101447	0.0056341	0.986181257	0.326388885	-0.002267197	0.002302737	0.325688137	FALSE	FALSE
cg02006915	cg02006915	5	175991129	PCDH24	0.52314383	-0.009182155	0.013958315	0.516119722	1.31E-101	-0.160155878	0.00566441	1.65E-101	FALSE	TRUE
cg02006966	cg02006966	21	46827403	COL18A1-AS2;COL18A1	0.873524428	-0.000892637	0.005606639	0.874509062	2.94E-27	-0.038512457	0.003330449	3.14E-27	FALSE	TRUE
cg02007021	cg02007021	11	64889442	MRPL49;FAU	0.940371706	0.000219709	0.002930461	0.940677516	0.708683228	-0.000653946	0.001747235	0.70848149	FALSE	FALSE
cg02007090	cg02007090	22	38669110	TMEM184B	0.347762599	0.001252796	0.001329882	0.34955903	0.000756861	0.002174685	0.000640374	0.000770773	FALSE	FALSE
cg02007150	cg02007150	6	30293518	TRIM39;HCG18	0.272062886	0.008691611	0.006290321	0.171640498	0.065466228	0.003234752	0.001752613	0.066063671	FALSE	FALSE
cg02007225	cg02007225	17	62818804	MIR4315-2;MIR4315-1;PLEKHM1P	0.645364882	0.002706149	0.005875591	0.646595155	0.001076256	-0.009248859	0.00281013	0.001140543	FALSE	FALSE
cg02007236	cg02007236	12	56510655	RPL41;ZC3H10	0.992143765	-2.90E-05	0.002814071	0.991882741	0.028202589	-0.004264634	0.001931579	0.027994014	FALSE	FALSE
cg02007269	cg02007269	3	129413250	TMCC1	0.056933622	0.014453493	0.007489398	0.05785937	0.993044069	3.17E-05	0.003633824	0.993048811	FALSE	FALSE
cg02007288	cg02007288	8	30513708	GTF2E2	0.141962083	-0.018974474	0.012736443	0.14452182	6.82E-10	0.051106219	0.008106673	6.97E-10	FALSE	TRUE
cg02007364	cg02007364	3	187084811	RTP4	0.742412847	-0.00235216	0.007033026	0.740309358	3.06E-08	-0.022065323	0.003898319	3.66E-08	FALSE	TRUE
cg02007381	cg02007381	6	42018347	TAF8	0.268506467	0.002845185	0.002559202	0.273392221	0.032040157	0.002162693	0.001005297	0.032352111	FALSE	FALSE
cg02007388	cg02007388	6	116601353	TSPYL1;DSE	0.636827321	-0.001095366	0.00228428	0.637858898	0.016075946	0.002650734	0.0010976	0.016135361	FALSE	FALSE
cg02007463	cg02007463	12	56101543	ITGA7	0.192092111	0.006959358	0.005301396	0.193749277	5.35E-09	0.010477259	0.001761124	5.45E-09	FALSE	TRUE
cg02007480	cg02007480	5	159761089	CCNJL	0.836241996	-0.002191852	0.010588386	0.836633559	6.85E-113	-0.25426282	0.008236635	8.88E-113	FALSE	TRUE
cg02007493	cg02007493	14	105647510	NUDT14	0.00029684	0.005717531	0.001503754	0.000312408	1.04E-06	0.00411864	0.000832027	1.05E-06	FALSE	FALSE
cg02007571	cg02007571	15	75165806	SCAMP2	0.486133363	0.002449352	0.003459865	0.48392631	2.54E-09	0.008488241	0.001387596	2.92E-09	FALSE	TRUE
cg02007638	cg02007638	19	2785672	THOP1	0.02325052	0.003926303	0.00169705	0.023765703	0.315371427	0.000601006	0.000598265	0.315642639	FALSE	FALSE
cg02007705	cg02007705	16	67324372	KCTD19	0.724474569	-0.002657455	0.007535707	0.725458973	1.32E-07	-0.014938288	0.002772738	1.42E-07	FALSE	FALSE
cg02007745	cg02007745	17	41489374		0.503394734	0.006943076	0.01035851	0.504984721	1.91E-254	-0.461106786	0.005832665	8.64E-207	FALSE	TRUE
cg02007786	cg02007786	7	91767798		0.412828692	0.015358495	0.018053847	0.40337375	1.11E-05	-0.026886774	0.006034326	1.20E-05	FALSE	FALSE
cg02007809	cg02007809	3	129613735	TMCC1	0.337791065	0.010473287	0.010888865	0.339591249	0.103093347	0.0057685	0.003523611	0.102600271	FALSE	FALSE
cg02007844	cg02007844	12	21927990	KCNJ8	0.117455393	0.005818837	0.003682876	0.118823355	9.93E-14	-0.015001618	0.001917773	2.99E-13	FALSE	TRUE
cg02007867	cg02007867	7	157786536	PTPRN2	0.013617248	-0.039963193	0.014977665	0.011879727	4.46E-64	-0.120565359	0.00572247	2.02E-62	FALSE	TRUE
cg02007881	cg02007881	5	176561389	NSD1	0.551028431	-0.00377593	0.006089144	0.541757152	0.678120441	0.001012345	0.00243456	0.677883763	FALSE	FALSE
cg02007927	cg02007927	3	190252387	IL1RAP	0.01201133	-0.024327338	0.009458087	0.012330901	2.46E-127	-0.246909735	0.007195446	3.29E-127	FALSE	TRUE
cg02007933	cg02007933	16	89767497	SPATA2L	0.000331038	0.003959166	0.000966085	0.000263346	0.001432436	0.002325879	0.000721748	0.001402484	FALSE	FALSE
cg02007979	cg02007979	11	60586162		0.070626345	0.016539396	0.009037199	0.071676552	1.37E-08	-0.019248569	0.003329589	1.40E-08	FALSE	TRUE
cg02008007	cg02008007	6	44628560		0.865477713	0.001263555	0.007446016	0.866262332	8.68E-09	-0.017802204	0.003018021	1.04E-08	FALSE	TRUE
cg02008025	cg02008025	2	102314465	MAP4K4	0.588055342	-0.002550361	0.004490469	0.575474156	0.320341385	0.001803777	0.00181326	0.320785552	FALSE	FALSE
cg02008095	cg02008095	5	14214367	TRIO	0.411378756	0.00587821	0.007102533	0.415660437	9.14E-20	-0.03104543	0.003255004	9.57E-20	FALSE	TRUE
cg02008113	cg02008113	7	48127251	UPP1	0.905812434	-0.000675448	0.005680654	0.906062062	1.37E-16	0.034048229	0.00396181	1.43E-16	FALSE	TRUE
cg02008154	cg02008154	7	35293537	TBX20	0.594249252	-0.003493332	0.006550984	0.59562301	0.016923178	0.008532271	0.003560999	0.017199867	FALSE	FALSE
cg02008175	cg02008175	3	120315618	NDUFB4	0.855551198	0.001282727	0.006652799	0.849516307	0.051750882	-0.004537542	0.002323753	0.051747755	FALSE	FALSE
cg02008181	cg02008181	1	181161303		3.20E-05	0.142629801	0.032108719	3.42E-05	0	0.545384617	0.004960832	0	FALSE	TRUE
cg02008229	cg02008229	15	90346089	ANPEP	0.654335694	0.004670877	0.010422778	0.65772701	1.12E-117	-0.260042908	0.007791769	9.46E-106	FALSE	TRUE
cg02008285	cg02008285	14	97446061		0.006879825	0.065916808	0.021958252	0.00536166	1.43E-59	-0.145377186	0.007619641	1.20E-54	FALSE	TRUE
cg02008297	cg02008297	19	42912396	LIPE;LOC101930071;LIPE-AS1	0.908445999	-0.002152441	0.018716132	0.908785472	5.49E-14	-0.042967941	0.005410374	5.33E-14	FALSE	TRUE
cg02008384	cg02008384	3	191841138		0.870343205	-0.001742156	0.010299202	0.867139376	4.20E-62	0.175266557	0.00854884	2.60E-59	FALSE	TRUE
cg02008402	cg02008402	11	100683448	FLJ32810	0.419385838	0.007986312	0.009866273	0.421118442	5.96E-60	-0.059065616	0.003076236	7.20E-55	FALSE	TRUE
cg02008416	cg02008416	1	55445880	TMEM61	0.803985025	0.004550349	0.018265041	0.804997952	5.88E-100	-0.190189328	0.006652074	7.67E-90	FALSE	TRUE
cg02008423	cg02008423	3	184445561		0.813332719	-0.007119137	0.01655369	0.676421052	5.90925733511485e-318	-0.559498948	0.005206507	1.75E-248	FALSE	TRUE
cg02008511	cg02008511	5	54737053	PPAP2A	0.012283013	-0.031261644	0.011914386	0.012717967	2.05E-253	0.500322504	0.006605883	4.12E-194	FALSE	TRUE
cg02008608	cg02008608	11	62432208	C11orf98;LBHD1;METTL12;SNORA57	0.557529553	-0.003967087	0.00675515	0.558997298	0.236922566	-0.001715257	0.001449135	0.237185358	FALSE	FALSE
cg02008691	cg02008691	16	52589450	CASC16	0.336437274	0.011806168	0.012240053	0.33823786	1.23E-134	-0.180095252	0.004986446	1.66E-134	FALSE	TRUE
cg02008703	cg02008703	13	42395382	VWA8	0.602621946	0.004084034	0.007836419	0.603973157	4.84E-76	-0.163512241	0.007232793	5.79E-76	FALSE	TRUE
cg02008709	cg02008709	X	153135080	L1CAM	0.369244049	0.01288846	0.014248283	0.371919855	1.20E-20	0.06404408	0.006542724	1.26E-20	FALSE	TRUE
cg02008711	cg02008711	6	133421231	LINC00326	0.339177613	0.013005975	0.013369538	0.338611175	1.08E-69	-0.10262605	0.004834949	1.27E-69	FALSE	TRUE
cg02008727	cg02008727	14	93799574	KIAA1409;BTBD7	0.701330945	-0.000404651	0.001022719	0.69574371	0.003291772	0.001743884	0.000587488	0.003231836	FALSE	FALSE
cg02008770	cg02008770	4	99668618		0.487642203	-0.005771784	0.008125657	0.483775458	2.17E-32	-0.047403568	0.003577699	1.40E-31	FALSE	TRUE
cg02008804	cg02008804	6	116589244		0.057540165	-0.010268367	0.005334077	0.065681717	0.146346519	-0.004030347	0.002770063	0.146769031	FALSE	FALSE
cg02008818	cg02008818	3	170625519	EIF5A2	0.114235966	0.019680546	0.012344682	0.115586279	2.73E-38	0.087506757	0.005862263	7.77E-38	FALSE	TRUE
cg02008835	cg02008835	4	133266775		0.287527537	0.004637422	0.004329437	0.291968623	0.17806251	-0.004732426	0.003510403	0.178305696	FALSE	FALSE
cg02008899	cg02008899	4	80993932	ANTXR2	0.106412026	0.002172638	0.001321792	0.108614112	0.471870505	0.00066054	0.000917866	0.472118844	FALSE	FALSE
cg02008951	cg02008951	19	5703619	LONP1	0.010607874	0.003105338	0.00118574	0.010899061	0.009863553	0.002199585	0.000848489	0.010004534	FALSE	FALSE
cg02009035	cg02009035	16	51138041		0.991835401	5.25E-05	0.005129452	0.991903602	4.39E-27	0.041202665	0.003507579	1.48E-26	FALSE	TRUE
cg02009040	cg02009040	5	519684	SLC9A3	0.376112659	-0.008999332	0.010138094	0.377891194	1.60E-12	-0.029174965	0.00397363	2.58E-12	FALSE	TRUE
cg02009088	cg02009088	5	139228153	NRG2	0.001949975	0.004251797	0.001249003	0.001775607	1.44E-05	0.026634374	0.006044163	1.46E-05	FALSE	FALSE
cg02009091	cg02009091	19	51564742	KLK13	0.272799443	0.008639646	0.007595399	0.265398601	0.002766908	-0.008995143	0.002989208	0.002883686	FALSE	FALSE
cg02009103	cg02009103	10	102766386	LZTS2	0.512107166	0.006764128	0.010207511	0.512435626	2.91E-100	-0.255095949	0.00902732	1.39E-85	FALSE	TRUE
cg02009141	cg02009141	1	202311311	UBE2T	0.25941799	0.006967322	0.00614868	0.261193621	0.000107251	0.007453586	0.001902166	0.000109668	FALSE	FALSE
cg02009228	cg02009228	5	168471	PLEKHG4B	0.018818505	0.020494929	0.008545547	0.019262139	1.81E-05	-0.015166569	0.003481377	1.87E-05	FALSE	FALSE
cg02009255	cg02009255	20	58515371	C20orf177;PPP1R3D	0.038550462	0.003395885	0.001612865	0.044615629	0.09534088	0.00112761	0.000674866	0.095736316	FALSE	FALSE
cg02009256	cg02009256	12	56882326	GLS2	0.07482938	0.007982137	0.004427594	0.075914355	2.61E-07	0.00990017	0.001886953	2.85E-07	FALSE	FALSE
cg02009258	cg02009258	5	149075376		0.067580775	-0.033013005	0.017764586	0.074217446	7.78E-95	0.202636046	0.006833959	1.91E-90	FALSE	TRUE
cg02009260	cg02009260	6	74233200		0.340858616	-0.01088715	0.010427295	0.306717402	2.51E-201	-0.337055859	0.004994286	1.08E-178	FALSE	TRUE
cg02009280	cg02009280	17	47572797	NGFR	0.067495042	-0.003328444	0.001780393	0.069901776	4.93E-06	0.005334224	0.001147872	5.03E-06	FALSE	FALSE
cg02009303	cg02009303	15	82401294		0.647739403	-0.003944871	0.008627175	0.648962689	2.26E-46	-0.075922826	0.004714528	2.52E-46	FALSE	TRUE
cg02009311	cg02009311	17	79886614	LOC92659;MAFG	0.040256022	0.011595259	0.005535537	0.043999823	0.000225302	0.018697163	0.00503	0.000227134	FALSE	FALSE
cg02009353	cg02009353	10	120429205		0.308573367	0.003681341	0.00348906	0.30302882	9.37E-65	-0.062575935	0.003036455	6.65E-60	FALSE	TRUE
cg02009358	cg02009358	3	29869747	RBMS3	0.695288172	-0.003736358	0.009533639	0.69636624	1.18E-69	-0.091106977	0.004261407	4.93E-64	FALSE	TRUE
cg02009485	cg02009485	8	141331542	TRAPPC9	1.80E-09	0.177790338	0.025669944	2.05E-09	0.009327216	0.024700423	0.009464841	0.009366837	TRUE	FALSE
cg02009573	cg02009573	15	38967023		0.131810809	-0.01306579	0.008520366	0.136063922	8.12E-129	-0.272241539	0.007850794	1.09E-128	FALSE	TRUE
cg02009651	cg02009651	4	75480226	AREG	0.261674926	-0.016087753	0.013735021	0.251790262	2.14E-11	0.057863005	0.008425116	2.20E-11	FALSE	TRUE
cg02009694	cg02009694	9	130713760	FAM102A	0.357732772	-0.008028784	0.008702307	0.359524097	4.13E-53	-0.118065381	0.006602087	5.36E-49	FALSE	TRUE
cg02009700	cg02009700	13	99777585		8.88E-11	0.197215298	0.025783066	1.03E-10	1.77E-173	0.413004553	0.008761133	3.65E-144	TRUE	TRUE
cg02009766	cg02009766	15	70384232	TLE3	0.016391954	0.035087377	0.014306242	0.016793607	4.65E-26	0.11993255	0.01065716	4.95E-26	FALSE	TRUE
cg02009783	cg02009783	15	66214724	MEGF11	1.86E-06	0.102252527	0.019656407	2.03E-06	0.078213601	0.009363	0.005273998	0.076878617	FALSE	FALSE
cg02009794	cg02009794	12	131061275		2.31E-11	0.259528578	0.032559179	2.71E-11	8.59E-291	0.523830416	0.005682481	1.14E-222	TRUE	TRUE
cg02009809	cg02009809	5	5535065		0.390541547	-0.008489345	0.00985983	0.392307136	2.45E-59	-0.09537754	0.004866447	2.85E-55	FALSE	TRUE
cg02009879	cg02009879	5	139125631	LOC101929696	0.003241033	0.027059607	0.008652311	0.003465405	1.56E-09	0.028242107	0.004530413	1.47E-09	FALSE	TRUE
cg02009891	cg02009891	10	120820746	SNORA19;EIF3A	0.033336753	-0.01262276	0.005720491	0.034855552	2.74E-08	-0.015008617	0.002654228	2.79E-08	FALSE	TRUE
cg02009895	cg02009895	12	54380101	HOXC10	0.817629893	-0.001266106	0.005156526	0.808304982	2.29E-12	-0.01937915	0.002600686	1.23E-12	FALSE	TRUE
cg02009986	cg02009986	1	167165301	LINC01363	2.96E-07	0.156374056	0.027568203	3.26E-07	2.14E-09	-0.021432087	0.003508291	2.19E-09	FALSE	TRUE
cg02010004	cg02010004	5	1159392		0.001943595	0.0307682	0.009374933	0.002982212	5.99E-59	-0.12449797	0.006412961	2.88E-56	FALSE	TRUE
cg02010013	cg02010013	5	4629573		0.410471344	-0.013807986	0.016672089	0.413634479	5.81E-09	-0.018122879	0.003038436	6.39E-09	FALSE	TRUE
cg02010020	cg02010020	6	128842033	PTPRK	0.017552905	0.006658402	0.002702925	0.02044265	0.010925413	0.003501338	0.001370739	0.010970064	FALSE	FALSE
cg02010047	cg02010047	22	50655146	SELO	0.60607637	0.004872866	0.00926046	0.603206121	2.09E-181	0.232539326	0.004605979	1.53E-143	FALSE	TRUE
cg02010074	cg02010074	11	124632844	LOC101929340;ESAM	0.980242246	0.000129091	0.004874359	0.979169799	2.34E-44	-0.041538973	0.002534143	6.32E-43	FALSE	TRUE
cg02010134	cg02010134	1	179169901	ABL2	0.786213281	0.001050125	0.003870637	0.786990178	2.72E-10	0.018548344	0.002866159	4.24E-10	FALSE	TRUE
cg02010152	cg02010152	6	32782617	HLA-DOB	0.676332297	-0.004259544	0.010071002	0.675815544	2.78E-29	-0.060261837	0.00487391	7.22E-29	FALSE	TRUE
cg02010185	cg02010185	14	76452815	C14orf179	0.53025726	-0.003047621	0.004747197	0.525843199	2.54E-07	0.012435309	0.00237668	2.58E-07	FALSE	FALSE
cg02010196	cg02010196	5	146889275		0.002967501	0.003349363	0.001090399	0.003074977	4.35E-137	-0.199763226	0.005153159	2.72E-122	FALSE	TRUE
cg02010262	cg02010262	3	33840670	PDCD6IP	0.620040649	0.002300393	0.004417101	0.615105274	0.19950428	0.002560139	0.001988307	0.199196616	FALSE	FALSE
cg02010324	cg02010324	16	88917178	GALNS	0.060237268	0.002522325	0.001302744	0.06212539	1.36E-50	0.014825663	0.000869704	1.54E-50	FALSE	TRUE
cg02010342	cg02010342	17	79485934		0.475724508	-0.003644051	0.005039529	0.475684637	1.31E-80	-0.091885192	0.003623698	6.62E-76	FALSE	TRUE
cg02010347	cg02010347	16	1663216	IFT140;CRAMP1L	0.69630455	-0.002734878	0.006600263	0.682179595	5.27E-06	0.010100946	0.002190417	6.28E-06	FALSE	FALSE
cg02010409	cg02010409	2	56360011		0.683427977	-0.00397618	0.009744513	0.684543169	1.14E-08	-0.024906643	0.004283546	1.16E-08	FALSE	TRUE
cg02010442	cg02010442	X	107335011	ATG4A;PSMD10	0.998291916	-3.21E-05	0.014980356	0.998298277	0.763182346	0.001700911	0.005644711	0.763367986	FALSE	FALSE
cg02010462	cg02010462	1	64343876	ROR1	0.167775298	0.011939589	0.008594338	0.169360179	0.531203412	-0.002343922	0.003742446	0.531433551	FALSE	FALSE
cg02010478	cg02010478	11	66059798	TMEM151A	0.001914817	0.00415449	0.001290998	0.001990017	5.50E-18	0.008625125	0.000924516	8.15E-18	FALSE	TRUE
cg02010481	cg02010481	7	28218524	JAZF1	0.552252632	-0.008312992	0.01371526	0.548761219	3.44E-63	0.071022178	0.003556495	1.60E-58	FALSE	TRUE
cg02010524	cg02010524	4	57333365	SRP72	0.926369707	-0.000411632	0.004454108	0.926643146	0.147830237	0.002030088	0.001401086	0.148057345	FALSE	FALSE
cg02010527	cg02010527	13	114898371	RASA3	0.124132401	0.001839041	0.001185466	0.125535335	0.018197286	0.001642885	0.000693499	0.01826227	FALSE	FALSE
cg02010532	cg02010532	15	66416623	MEGF11	0.695195056	-0.00351512	0.008672292	0.688827267	7.03E-16	-0.03129635	0.003702774	1.28E-15	FALSE	TRUE
cg02010586	cg02010586	1	12138792	TNFRSF8	0.54305983	-0.008738162	0.014289696	0.547471517	4.54E-135	-0.243465269	0.00672095	6.16E-135	FALSE	TRUE
cg02010655	cg02010655	6	14612443		0.280594538	0.01172962	0.010661167	0.281619385	1.16E-25	0.083367701	0.007476669	1.23E-25	FALSE	TRUE
cg02010675	cg02010675	1	38955970		0.023030445	0.053690318	0.023023035	0.026500288	5.17E-47	-0.133022425	0.00818707	5.78E-47	FALSE	TRUE
cg02010682	cg02010682	8	99954432		0.617198926	-0.001889024	0.003314782	0.576326045	8.14E-05	0.010449448	0.002615152	8.70E-05	FALSE	FALSE
cg02010686	cg02010686	6	169424745		0.528933227	0.006420033	0.010181351	0.530468151	1.60E-05	-0.01808709	0.004110532	1.50E-05	FALSE	FALSE
cg02010730	cg02010730	7	8123873	GLCCI1	0.296011786	0.015416988	0.014340428	0.291068711	0.000155445	0.022679209	0.005948276	0.000156771	FALSE	FALSE
cg02010738	cg02010738	19	2095466	C19orf36;MOBKL2A	0.140370168	-0.012397448	0.008065248	0.133611353	3.48E-228	-0.451883909	0.006919462	4.37E-180	FALSE	TRUE
cg02010752	cg02010752	8	145017520	PLEC1	0.607590378	0.005762291	0.01120685	0.610325842	3.28E-92	-0.120278967	0.004509933	3.33E-82	FALSE	TRUE
cg02010760	cg02010760	21	38934792		0.451685136	0.004063121	0.005193178	0.442193823	1.05E-75	-0.090479707	0.003943649	3.44E-69	FALSE	TRUE
cg02010763	cg02010763	15	61044829	RORA	0.14631649	0.012183539	0.00832071	0.153088996	4.63E-180	-0.45617739	0.009156079	2.88E-153	FALSE	TRUE
cg02010772	cg02010772	16	58284274	CCDC113	0.167958647	0.006262648	0.004508617	0.175741102	0.002024239	0.007937337	0.002557782	0.002036027	FALSE	FALSE
cg02010776	cg02010776	16	18938091	SMG1	0.215091888	0.005897322	0.00472986	0.216801818	0.361689506	0.001425351	0.00156155	0.362088419	FALSE	FALSE
cg02010829	cg02010829	16	16090604	ABCC1	0.833258578	-0.002054645	0.00973106	0.834211897	4.40E-19	-0.04398188	0.00470877	4.60E-19	FALSE	TRUE
cg02010852	cg02010852	9	126118355	CRB2	0.881670996	-0.001659398	0.011147104	0.882108444	1.90E-166	-0.36448586	0.008183192	2.74E-166	FALSE	TRUE
cg02010868	cg02010868	19	4067159	ZBTB7A	9.11E-06	0.006196153	0.001218169	1.35E-05	0.002689889	0.002317533	0.000764269	0.002628187	FALSE	FALSE
cg02010894	cg02010894	19	16653629	CHERP	0.003043767	0.003891776	0.00124078	0.003386587	0.299166594	0.000774065	0.000745117	0.299437421	FALSE	FALSE
cg02010906	cg02010906	6	31062297		0.164429083	0.012917815	0.008972546	0.160704495	7.31E-262	-0.486252565	0.006248712	1.24E-261	FALSE	TRUE
cg02010963	cg02010963	16	4663820	FAM100A	0.411353494	0.010484966	0.012730851	0.413096194	8.09E-22	0.04241268	0.004192386	8.51E-22	FALSE	TRUE
cg02010977	cg02010977	15	96705563	NR2F2-AS1	0.356990907	0.008132442	0.008746754	0.359842023	2.47E-170	-0.240811442	0.005276067	3.59E-170	FALSE	TRUE
cg02011005	cg02011005	19	54769945		0.551311903	0.002012117	0.00331837	0.550592728	3.04E-213	-0.205515391	0.003478234	4.77E-213	FALSE	TRUE
cg02011054	cg02011054	11	2950754	PHLDA2	0.011996322	0.004619799	0.001749176	0.012564548	0.00206202	0.003573904	0.001153758	0.002073988	FALSE	FALSE
cg02011074	cg02011074	1	171810468	DNM3	0.682747932	0.002169385	0.004377737	0.667627326	0.002810684	0.004487114	0.001493539	0.002906853	FALSE	FALSE
cg02011124	cg02011124	1	5770367		0.461130829	0.003790565	0.005111073	0.464430914	0.007382792	0.009398714	0.003494066	0.007547305	FALSE	FALSE
cg02011162	cg02011162	2	231068246	SP110	0.082020235	0.012466815	0.007040673	0.085908325	1.10E-57	-0.075057609	0.003943182	2.98E-54	FALSE	TRUE
cg02011185	cg02011185	20	42964425	R3HDML	0.449204849	-0.007201325	0.009463566	0.452240411	7.98E-91	-0.160015454	0.005901591	4.03E-83	FALSE	TRUE
cg02011257	cg02011257	17	39975514	FKBP10	0.311533073	0.014222401	0.01399994	0.313336254	1.29E-08	-0.025945826	0.004475083	1.62E-08	FALSE	TRUE
cg02011273	cg02011273	7	41016917	LINC01450	8.87E-05	0.04751115	0.011434	9.42E-05	4.70E-79	-0.123129406	0.005292599	5.66E-79	FALSE	TRUE
cg02011275	cg02011275	12	123963583	RILPL1	0.777887528	-0.004309031	0.012435829	0.743761627	1.14E-12	0.03848809	0.005258221	1.17E-12	FALSE	TRUE
cg02011351	cg02011351	1	110612375	ALX3	0.385899532	0.007280703	0.008232147	0.385598729	1.10E-06	-0.030341079	0.006143162	1.11E-06	FALSE	FALSE
cg02011374	cg02011374	19	1761780	ONECUT3	0.513007026	-0.007023462	0.009940681	0.487247	4.08E-22	-0.039690761	0.003616196	2.28E-23	FALSE	TRUE
cg02011404	cg02011404	12	57400532	ZBTB39	0.200683682	0.013666208	0.010614827	0.202362218	3.21E-08	0.022704744	0.004010764	3.65E-08	FALSE	TRUE
cg02011409	cg02011409	3	14697078	C3orf19	0.613367266	0.005002541	0.009716681	0.610392944	0	0.60806351	0.00442061	0	FALSE	TRUE
cg02011430	cg02011430	16	85010597	ZDHHC7	0.262083864	-0.014611154	0.012847567	0.26456942	1.44E-212	-0.323788865	0.005363673	3.81E-175	FALSE	TRUE
cg02011446	cg02011446	19	13213716	LYL1	0.979784382	0.000173203	0.006615976	0.979320475	2.20E-214	-0.224710108	0.003777967	3.46E-214	FALSE	TRUE
cg02011489	cg02011489	3	185216311	TMEM41A	0.463634704	0.003409283	0.004619955	0.466504132	0.102216123	0.004128056	0.002519951	0.102525359	FALSE	FALSE
cg02011576	cg02011576	3	38060265	PLCD1	0.736093007	-0.003377165	0.010016072	0.737039274	4.63E-36	-0.064391967	0.004574528	7.69E-35	FALSE	TRUE
cg02011607	cg02011607	12	114792545	TBX5	0.31271792	0.012715919	0.012547943	0.314521191	9.46E-148	-0.206147708	0.005223011	1.32E-147	FALSE	TRUE
cg02011639	cg02011639	12	109747091	FOXN4	0.994593977	-3.31E-05	0.004531733	0.994247868	0.008893819	0.005509675	0.002096387	0.009057486	FALSE	FALSE
cg02011685	cg02011685	4	114979096		0.012630033	-0.026469752	0.010367872	0.012961763	4.77E-39	-0.069444277	0.004741516	3.34E-37	FALSE	TRUE
cg02011706	cg02011706	16	891283		0.319738353	0.014968524	0.014985596	0.326787788	0.003614343	-0.020725502	0.007054068	0.003567328	FALSE	FALSE
cg02011723	cg02011723	19	12831888	TNPO2	0.214176451	-0.026073287	0.020866435	0.222223116	2.00E-72	0.185760488	0.007750836	4.85E-71	FALSE	TRUE
cg02011789	cg02011789	12	108079287	PWP1	0.320051062	-0.004092388	0.004100428	0.324977822	1.86E-07	-0.013883958	0.002589898	2.35E-07	FALSE	FALSE
cg02011859	cg02011859	5	142319754	ARHGAP26	0.423621764	-0.005503045	0.006861062	0.42534877	0.888397575	0.000421128	0.002996419	0.88833086	FALSE	FALSE
cg02011869	cg02011869	X	48334202	FTSJ1	0.473018887	-0.005438529	0.007254907	0.461684841	0.023533959	0.006734013	0.0029641	0.023845506	FALSE	FALSE
cg02011912	cg02011912	3	53927033	SELK	0.170367907	-0.015131902	0.010959626	0.17196138	0.098398676	-0.005561262	0.003359509	0.098948478	FALSE	FALSE
cg02011918	cg02011918	20	3219539	SLC4A11	0.905333411	0.000652556	0.005117265	0.900036928	0.014224158	-0.005436514	0.002175841	0.01319886	FALSE	FALSE
cg02011919	cg02011919	14	69401069	ACTN1	2.46E-11	0.248191089	0.025512657	7.72E-11	9.45E-170	0.233431298	0.005133063	1.37E-169	TRUE	TRUE
cg02011953	cg02011953	9	103790013	LPPR1	0.183485375	0.021629314	0.016068483	0.18713904	6.76E-67	0.13542008	0.006568086	7.92E-67	FALSE	TRUE
cg02011981	cg02011981	11	70256681	CTTN	0.928022421	0.000200912	0.002214308	0.9283906	2.48E-85	0.232650699	0.009441816	3.03E-85	FALSE	TRUE
cg02012014	cg02012014	1	19835348		0.851810575	0.002552127	0.013641787	0.852659841	7.11E-13	-0.06439016	0.008632642	9.18E-13	FALSE	TRUE
cg02012033	cg02012033	17	19213451	EPN2	0.225687717	0.015436214	0.012671246	0.227417404	1.07E-116	0.220214074	0.00693301	1.40E-116	FALSE	TRUE
cg02012159	cg02012159	1	229477078	C1orf96	5.20E-07	0.03809045	0.006129973	4.13E-07	2.55E-68	0.148335455	0.007036609	5.49E-63	FALSE	TRUE
cg02012242	cg02012242	16	89575947	SPG7	0.320710858	-0.008663395	0.008605602	0.321213393	0.538105009	-0.002321265	0.003769439	0.538332772	FALSE	FALSE
cg02012279	cg02012279	17	37974860	IKZF3	0.669382594	-0.003402035	0.007961959	0.670540996	1.83E-90	-0.130955519	0.005026206	2.37E-80	FALSE	TRUE
cg02012300	cg02012300	4	141263852	SCOC	0.196948549	0.016076002	0.01123785	0.166559285	1.01E-13	-0.040522844	0.005279254	1.05E-13	FALSE	TRUE
cg02012327	cg02012327	13	20676694	LINC01072	0.063286759	0.024408514	0.012974066	0.064272519	4.07E-193	0.308097498	0.005835431	4.54E-154	FALSE	TRUE
cg02012338	cg02012338	4	187126139	CYP4V2	0.542060925	0.004990901	0.007981364	0.536765041	6.48E-09	0.02462061	0.004124312	6.92E-09	FALSE	TRUE
cg02012383	cg02012383	22	18315016	MICAL3	0.472152047	0.004402581	0.006098911	0.475272989	4.01E-148	0.217038895	0.004743691	2.92E-137	FALSE	TRUE
cg02012442	cg02012442	19	39322657	ECH1	0.490893895	-0.003089935	0.003902987	0.439936312	0.141734307	0.00240215	0.001632458	0.142422514	FALSE	FALSE
cg02012445	cg02012445	14	57856758	NAA30	0.583277326	0.003744427	0.006401148	0.568439624	0.266113139	0.002529058	0.002271713	0.266573699	FALSE	FALSE
cg02012473	cg02012473	22	40834607	MKL1	0.568998323	-0.004041883	0.006954568	0.567650079	0.281928614	-0.003403584	0.003160239	0.282061564	FALSE	FALSE
cg02012483	cg02012483	6	30131570	TRIM15	0.013382533	-0.021110358	0.008149767	0.014517718	1.50E-34	-0.06086738	0.004335288	8.11E-35	FALSE	TRUE
cg02012594	cg02012594	13	20133515		0.579347362	-0.004399974	0.007880612	0.580372846	4.61E-06	-0.016415191	0.003540528	4.66E-06	FALSE	FALSE
cg02012622	cg02012622	5	55936747		0.007560153	-0.027938018	0.010074032	0.009371333	2.11E-140	-0.331083063	0.008812095	2.89E-140	FALSE	TRUE
cg02012625	cg02012625	6	116356969	FRK	0.008475905	-0.022669812	0.008389819	0.008721537	4.05E-124	0.193785691	0.0057787	5.38E-124	FALSE	TRUE
cg02012703	cg02012703	19	30016478	VSTM2B	0.289270653	0.006818309	0.006223024	0.28859414	0.16209318	0.00364569	0.002603231	0.162502705	FALSE	FALSE
cg02012731	cg02012731	2	70994802	ADD2	0.123935255	0.003108732	0.002002854	0.125337187	2.14E-05	0.007080677	0.001642206	2.16E-05	FALSE	FALSE
cg02012769	cg02012769	3	123398346	MYLK	0.523579476	0.005544058	0.007781997	0.484545637	0.113369765	-0.008149044	0.00513974	0.113984603	FALSE	FALSE
cg02012771	cg02012771	15	75646783	NEIL1;MIR631	0.12686315	-0.019997484	0.012882241	0.129298578	0.025636722	-0.007558982	0.003377689	0.025719475	FALSE	FALSE
cg02012806	cg02012806	15	76806962	SCAPER	0.121937284	0.030115056	0.019297069	0.123328957	0.574277401	0.004076094	0.007254611	0.574491918	FALSE	FALSE
cg02012821	cg02012821	X	95940519	DIAPH2	0.598953123	-0.005475633	0.010202993	0.595019922	0.006863558	0.007794794	0.002849499	0.006628836	FALSE	FALSE
cg02012853	cg02012853	15	25311545	SNORD116-7;SNORD116-5	0.402547739	0.009391466	0.011101627	0.403105132	1.88E-34	0.057670053	0.004131115	1.32E-34	FALSE	TRUE
cg02012854	cg02012854	1	45797890	MUTYH	0.049804798	0.020530658	0.010118503	0.049778633	0.027324794	-0.007139816	0.003226119	0.027614294	FALSE	FALSE
cg02012933	cg02012933	3	187990265	LPP	0.004890422	0.028615507	0.009869428	0.005050619	4.82E-54	-0.063527672	0.003509834	2.78E-49	FALSE	TRUE
cg02012974	cg02012974	3	66492992	LRIG1	0.26066447	0.006538595	0.005751556	0.262862339	5.72E-192	-0.345845936	0.006547426	1.55E-142	FALSE	TRUE
cg02012999	cg02012999	16	88094768	BANP	0.094199071	-0.014466813	0.008537555	0.10345438	2.47E-40	-0.091594273	0.006154917	3.40E-38	FALSE	TRUE
cg02013018	cg02013018	12	122355842	WDR66	0.013286563	0.024347217	0.009231555	0.012432356	4.04E-220	0.327842023	0.00533191	6.40E-220	FALSE	TRUE
cg02013035	cg02013035	14	92572273	ATXN3	0.668009261	0.001198745	0.002793129	0.669171843	0.042344826	0.002340162	0.001149821	0.042929962	FALSE	FALSE
cg02013069	cg02013069	4	8554704		0.61558558	0.005671796	0.010830857	0.606244711	1.41E-56	-0.091483513	0.004980893	1.62E-56	FALSE	TRUE
cg02013146	cg02013146	16	89452259	ANKRD11	0.000274844	0.019294907	0.00496429	0.000421632	7.67E-133	0.178983057	0.005017802	1.04E-132	FALSE	TRUE
cg02013148	cg02013148	3	149238478	WWTR1	0.833191127	0.004030174	0.018872411	0.832697955	2.47E-20	-0.068238946	0.006955333	5.56E-20	FALSE	TRUE
cg02013203	cg02013203	16	55522775	MMP2	0.424071653	0.00725956	0.009059874	0.425798054	2.93E-39	-0.069868225	0.004541874	3.16E-38	FALSE	TRUE
cg02013207	cg02013207	4	24644584		0.243636804	-0.009494605	0.008102001	0.245393995	0.002456598	0.010009158	0.003276497	0.00248409	FALSE	FALSE
cg02013231	cg02013231	15	95839747	LINC01197	1.41E-05	0.092776385	0.019878845	1.51E-05	5.18E-115	0.150773069	0.004799343	2.59E-100	FALSE	TRUE
cg02013239	cg02013239	5	177366867		0.221197809	0.007327093	0.00595	0.228026743	1.48E-43	0.077930488	0.004813889	7.57E-43	FALSE	TRUE
cg02013274	cg02013274	2	28614438	FOSL2	0.827091286	0.001595888	0.007304756	0.827725084	1.64E-05	0.015910781	0.003641269	1.68E-05	FALSE	FALSE
cg02013328	cg02013328	16	79791321	MAFTRR	0.407479368	-0.006638002	0.007974279	0.412712689	5.78E-66	-0.078162247	0.003636791	2.86E-59	FALSE	TRUE
cg02013339	cg02013339	22	19378399	HIRA	0.053292197	0.022825878	0.011647091	0.054181592	6.26E-34	0.037003561	0.002717854	1.26E-32	FALSE	TRUE
cg02013373	cg02013373	17	7107787	DLG4	1.67E-07	0.080594309	0.013382144	9.43E-07	2.16E-217	0.477466652	0.007888658	3.40E-217	FALSE	TRUE
cg02013527	cg02013527	5	88426579		0.072991661	0.015138906	0.008337751	0.078760139	1.40E-71	-0.184328407	0.008519527	1.66E-71	FALSE	TRUE
cg02013652	cg02013652	2	103513313		0.458449317	-0.010411508	0.013998527	0.459623647	5.67E-24	-0.045861662	0.00428492	6.00E-24	FALSE	TRUE
cg02013655	cg02013655	22	18390007	MICAL3	0.432043133	0.008828933	0.011211151	0.433758467	1.16E-09	0.041453192	0.006671375	1.19E-09	FALSE	TRUE
cg02013714	cg02013714	9	272268	DOCK8	0.056856794	0.013019526	0.006744208	0.057781791	3.02E-187	-0.430972506	0.008500366	1.96E-155	FALSE	TRUE
cg02013739	cg02013739	4	170536809		0.918005252	-0.001784256	0.017331148	0.918309546	1.17E-26	-0.067833884	0.005931304	2.69E-25	FALSE	TRUE
cg02013741	cg02013741	15	67006698	SMAD6	0.361366691	-0.010995595	0.011818884	0.366376158	2.64E-139	-0.321026918	0.00860843	3.61E-139	FALSE	TRUE
cg02013762	cg02013762	20	44822757	CDH22	0.734436845	0.004237992	0.012366065	0.734247748	2.15E-68	-0.115899028	0.005429251	7.78E-61	FALSE	TRUE
cg02013781	cg02013781	6	11810820		0.038711321	0.042294627	0.019274143	0.035637698	1.12E-217	0.422213073	0.006964327	1.77E-217	FALSE	TRUE
cg02013846	cg02013846	4	186801087	SORBS2	0.432325525	-0.005390082	0.00684865	0.434040454	4.90E-57	-0.100625409	0.005354625	3.65E-53	FALSE	TRUE
cg02013875	cg02013875	22	29426539	ZNRF3;ZNRF3-AS1	0.746595336	0.001185103	0.003595904	0.74471445	1.63E-182	-0.261663386	0.005268531	3.33E-142	FALSE	TRUE
cg02013904	cg02013904	16	73067772	ZFHX3	0.374654562	-0.014416218	0.015809008	0.369356232	3.83E-214	-0.456514212	0.007685924	6.01E-214	FALSE	TRUE
cg02013918	cg02013918	12	131170584		6.97E-07	0.174627338	0.032011274	7.64E-07	6.22E-34	0.053428517	0.003811452	5.62E-34	FALSE	TRUE
cg02013937	cg02013937	14	54274038		0.136107299	-0.012035507	0.00800827	0.137567796	8.69E-73	-0.104633459	0.00477809	1.03E-72	FALSE	TRUE
cg02013957	cg02013957	6	7390716	CAGE1;RIOK1	0.240474031	-0.007969448	0.006754552	0.242226896	0.00047633	0.010081496	0.00286588	0.000479827	FALSE	FALSE
cg02013961	cg02013961	6	142468197	VTA1	0.013191133	0.004377055	0.001667302	0.012650889	0.001467267	0.003595541	0.001121326	0.001484744	FALSE	FALSE
cg02013987	cg02013987	19	44529223	ZNF222	0.799043602	-0.00407153	0.015651855	0.797861179	0.018055928	0.016192252	0.006808169	0.018029816	FALSE	FALSE
cg02014003	cg02014003	14	27067707	NOVA1	0.783823042	0.001641257	0.005980878	0.784608179	1.67E-09	0.013465468	0.002180752	2.47E-09	FALSE	TRUE
cg02014014	cg02014014	8	42546904		0.897720663	-0.000786489	0.005991706	0.896812931	4.16E-40	-0.026162471	0.001711976	1.24E-39	FALSE	TRUE
cg02014020	cg02014020	1	1115461	TTLL10	0.099039911	-0.015358391	0.009202706	0.105184503	1.66E-18	-0.030002279	0.003271375	1.74E-18	FALSE	TRUE
cg02014107	cg02014107	2	172967979	DLX2	0.339212538	0.002807494	0.002927556	0.341012271	4.73E-05	-0.012256149	0.002984354	4.77E-05	FALSE	FALSE
cg02014117	cg02014117	6	55304539	HMGCLL1	0.190651602	0.022165708	0.016759368	0.197403044	3.93E-96	-0.191801694	0.00701213	1.31E-84	FALSE	TRUE
cg02014125	cg02014125	20	60971643	CABLES2	0.284377762	0.011521484	0.010716353	0.286172583	6.99E-10	-0.029926971	0.004750259	7.14E-10	FALSE	TRUE
cg02014147	cg02014147	19	12817498	SNORD41;TNPO2	0.100478374	-0.016413687	0.009821793	0.134669711	0.724853571	-0.001105708	0.003136796	0.724725892	FALSE	FALSE
cg02014179	cg02014179	3	128758623	EFCC1	0.010178188	0.016568969	0.005820574	0.008668566	8.31E-56	0.155078991	0.008521719	9.50E-56	FALSE	TRUE
cg02014196	cg02014196	10	35637443	CCNY	1.15E-05	0.053835476	0.011404275	1.24E-05	0.284113317	-0.006557666	0.006117906	0.284574139	FALSE	FALSE
cg02014217	cg02014217	4	1015600	FGFRL1	0.798301337	0.003140711	0.01122968	0.784300838	2.89E-66	-0.090213005	0.004196284	3.29E-62	FALSE	TRUE
cg02014242	cg02014242	5	35230792	PRLR	0.819492882	-0.003941887	0.017270676	0.820153569	2.18E-108	0.184074193	0.005990906	1.42E-93	FALSE	TRUE
cg02014281	cg02014281	5	122758260	CEP120	0.048011949	0.006841047	0.00340951	0.04884584	1.93E-11	0.011026063	0.00158009	1.83E-11	FALSE	TRUE
cg02014334	cg02014334	11	366307		0.526172714	0.013838814	0.021799908	0.527713823	8.59E-143	-0.265095939	0.006837611	1.86E-122	FALSE	TRUE
cg02014382	cg02014382	1	161138276	PPOX	0.019998019	0.026875975	0.01132018	0.0204613	0.020655163	-0.008990899	0.003873394	0.020726297	FALSE	FALSE
cg02014492	cg02014492	9	34366815	KIAA1161	0.97541828	0.000288638	0.009216221	0.975239638	7.04E-20	-0.03281808	0.003378208	3.63E-19	FALSE	TRUE
cg02014690	cg02014690	22	18893811	DGCR6	0.694864054	-0.001184071	0.003016832	0.695943459	0.002602219	0.007436535	0.00245091	0.002602924	FALSE	FALSE
cg02014733	cg02014733	19	34989280	WTIP	0.645554006	0.00419693	0.009056603	0.648982556	2.53E-118	-0.158037329	0.004885113	2.33E-103	FALSE	TRUE
cg02014762	cg02014762	4	39653627		0.775298081	0.00350995	0.012292385	0.776112484	4.03E-171	-0.280902037	0.006124185	5.86E-171	FALSE	TRUE
cg02014777	cg02014777	16	85468987		0.056996945	-0.018097608	0.008953566	0.051508503	0.768378098	0.001077637	0.003649263	0.767987955	FALSE	FALSE
cg02014791	cg02014791	3	8686391	SSUH2	0.620734172	-0.003532524	0.007107059	0.624299721	8.93E-23	-0.043475394	0.004188603	9.42E-23	FALSE	TRUE
cg02014797	cg02014797	17	59489343	C17orf82	0.27626925	0.003809545	0.003465828	0.281629102	0.411007412	-0.001769146	0.002146364	0.41053356	FALSE	FALSE
cg02014799	cg02014799	12	104669667	TXNRD1	0.071415628	0.043563128	0.023871359	0.072472478	1.96E-102	-0.18679073	0.006508098	8.66E-90	FALSE	TRUE
cg02014809	cg02014809	22	20861768	MED15	0.986600653	-2.77E-05	0.001652218	0.98665055	0.703658935	0.000345342	0.000907619	0.703848732	FALSE	FALSE
cg02014830	cg02014830	7	127914745		0.700565189	0.002699546	0.007011097	0.703466621	2.41E-151	-0.194946123	0.004666342	4.90E-125	FALSE	TRUE
cg02014853	cg02014853	6	29595335	GABBR1	0.862074569	-0.000478916	0.002751701	0.862787141	1.31E-62	0.113616355	0.005771811	1.53E-62	FALSE	TRUE
cg02014883	cg02014883	1	179801140		0.622975687	0.003861039	0.007804761	0.623849387	1.75E-81	-0.125705719	0.005077026	9.26E-74	FALSE	TRUE
cg02014899	cg02014899	7	7098017		0.162105146	-0.011749266	0.008342965	0.163670448	1.81E-53	-0.069741483	0.003875508	4.42E-50	FALSE	TRUE
cg02014964	cg02014964	2	33953396	MYADML;LINC01317	0.936293906	0.000909161	0.011374373	0.93653066	1.74E-08	-0.021516608	0.003696703	1.72E-08	FALSE	TRUE
cg02015027	cg02015027	12	54457833	FLJ12825	0.808961665	-0.003506928	0.014502314	0.809659411	0.0035122	-0.012918274	0.004404548	0.003530644	FALSE	FALSE
cg02015034	cg02015034	4	15915358		0.011480274	-0.028393066	0.010922359	0.013704474	9.68E-100	-0.188916207	0.006783154	1.22E-99	FALSE	TRUE
cg02015041	cg02015041	1	2965878		0.415607909	-0.007724043	0.00946479	0.417345347	4.70E-09	-0.02792659	0.004627632	4.56E-09	FALSE	TRUE
cg02015123	cg02015123	1	243376964	CEP170	0.650180692	0.005838592	0.012864318	0.651396767	1.22E-07	0.024244841	0.004511167	1.24E-07	FALSE	FALSE
cg02015219	cg02015219	4	99450728	TSPAN5	0.563802397	0.012020138	0.020083287	0.555163715	0.05000787	-0.013343867	0.006788516	0.05029595	FALSE	FALSE
cg02015233	cg02015233	12	108079683	PWP1	0.932671258	0.000634252	0.007507123	0.932921412	0.179302004	0.002405215	0.001789233	0.180005342	FALSE	FALSE
cg02015261	cg02015261	14	102592267	HSP90AA1	0.192835464	-0.016561929	0.012637672	0.194494561	1.21E-14	-0.029737947	0.003712286	2.46E-14	FALSE	TRUE
cg02015280	cg02015280	7	134671225	AGBL3	0.940672918	0.000347899	0.004336961	0.937051648	0.31802879	0.001695286	0.001696442	0.318552424	FALSE	FALSE
cg02015411	cg02015411	X	151648845		0.454288876	0.006643007	0.008703599	0.452055842	0.007305725	-0.012042448	0.004469835	0.007469247	FALSE	FALSE
cg02015462	cg02015462	5	95769172	PCSK1;LOC101929710	0.83308648	-0.000789414	0.003577086	0.827979674	4.59E-15	0.015052194	0.001846561	1.08E-14	FALSE	TRUE
cg02015529	cg02015529	13	100153203	TM9SF2	0.003336043	0.005461923	0.001801511	0.003454153	0.979528271	4.86E-05	0.001892427	0.979518853	FALSE	FALSE
cg02015582	cg02015582	6	32918479	HLA-DMA	0.871556334	0.001740568	0.010764335	0.872030545	9.93E-64	-0.115464422	0.005793794	1.16E-63	FALSE	TRUE
cg02015607	cg02015607	16	1056992		0.826589331	-0.000598858	0.002681458	0.824943354	1.66E-12	-0.009891118	0.001351515	3.10E-12	FALSE	TRUE
cg02015687	cg02015687	17	2385771	METTL16	0.157591985	-0.012450066	0.008677356	0.161641689	1.86E-80	-0.181662036	0.007707082	2.25E-80	FALSE	TRUE
cg02015707	cg02015707	17	1061091	ABR	0.592911846	0.004008194	0.007489266	0.594289169	2.60E-68	-0.180772314	0.008638871	3.06E-68	FALSE	TRUE
cg02015741	cg02015741	5	3394050		0.053052108	0.006331687	0.003227445	0.053939053	2.83E-50	0.138368871	0.00810694	5.89E-47	FALSE	TRUE
cg02015800	cg02015800	22	20937702	MED15	0.508695868	-0.006675966	0.01008533	0.51027483	1.87E-101	-0.253646175	0.008982238	2.37E-101	FALSE	TRUE
cg02015876	cg02015876	15	99645435	SYNM	0.317808845	0.003118521	0.003108945	0.323544703	2.22E-14	0.019599148	0.002462419	3.53E-14	FALSE	TRUE
cg02015909	cg02015909	16	67034437	CES8	0.003310088	0.009275999	0.002894165	0.003018031	4.61E-71	0.086862977	0.003826839	4.34E-68	FALSE	TRUE
cg02015934	cg02015934	15	78960088		0.908955098	0.001285796	0.011182282	0.909170335	2.54E-129	-0.250426034	0.007195983	3.40E-129	FALSE	TRUE
cg02015955	cg02015955	20	3235141	C20orf194	0.057829266	-0.013503159	0.00702284	0.05876373	0.452694618	0.002071219	0.002750739	0.452036615	FALSE	FALSE
cg02015961	cg02015961	8	20061515	ATP6V1B2	0.424593951	-0.004414567	0.005497984	0.4311409	2.35E-05	-0.011218809	0.002626632	2.38E-05	FALSE	FALSE
cg02015982	cg02015982	22	23236594	IGLL5	0.084260837	-0.016509695	0.009335951	0.087974323	5.92E-68	-0.111050746	0.005000952	7.36E-64	FALSE	TRUE
cg02015997	cg02015997	3	47024483	CCDC12;NBEAL2	0.185208263	0.008863441	0.006572835	0.18661495	2.23E-08	-0.01722674	0.003026189	2.27E-08	FALSE	TRUE
cg02016008	cg02016008	20	61434735	OGFR-AS1;OGFR	0.984727954	-0.000154802	0.008087104	0.984784824	3.15E-05	-0.013658266	0.003249716	3.18E-05	FALSE	FALSE
cg02016065	cg02016065	3	157290927	C3orf55	0.200247484	0.010167091	0.007889247	0.201924984	0.002127325	0.014179667	0.004542755	0.001972662	FALSE	FALSE
cg02016068	cg02016068	12	117669786	NOS1	0.973861172	0.000255969	0.00781198	0.973958485	9.84E-38	-0.057768651	0.004054872	9.92E-36	FALSE	TRUE
cg02016094	cg02016094	7	44345367	CAMK2B	0.420424847	-0.009016881	0.011105201	0.42241389	4.51E-70	0.180767915	0.008483479	5.32E-70	FALSE	TRUE
cg02016130	cg02016130	4	53578359	SNORA26;KIAA0114	0.02228718	0.006117555	0.002624011	0.029360757	1.20E-24	0.021592623	0.001984148	1.27E-24	FALSE	TRUE
cg02016150	cg02016150	1	235490530	ARID4B;GGPS1	0.781235597	0.000696763	0.002508244	0.782029638	0.002080481	0.004877052	0.001573306	0.002115625	FALSE	FALSE
cg02016178	cg02016178	16	3628416	NLRC3	0.587520653	0.002761828	0.005084183	0.590544547	2.00E-163	-0.344192696	0.007877002	2.86E-163	FALSE	TRUE
cg02016195	cg02016195	9	132198822		0.324734166	0.009761173	0.009866977	0.329696613	6.12E-150	0.242369482	0.00544739	4.66E-130	FALSE	TRUE
cg02016207	cg02016207	1	6092930	KCNAB2	0.624038676	-0.006128299	0.01216758	0.618617531	3.02E-17	0.044856118	0.005100279	3.15E-17	FALSE	TRUE
cg02016273	cg02016273	20	35890273		1.42E-10	0.158902831	0.021085306	1.65E-10	2.84E-88	-0.191493444	0.006956412	2.49E-85	TRUE	TRUE
cg02016305	cg02016305	16	85368682		0.142677688	-0.011395241	0.007711343	0.144167152	9.72E-121	-0.184368749	0.005194135	1.10E-109	FALSE	TRUE
cg02016328	cg02016328	10	27793124	RAB18	0.010010635	0.006340206	0.002401103	0.010289377	0.000329927	0.00243113	0.000672196	0.000332477	FALSE	FALSE
cg02016405	cg02016405	2	65297792	CEP68	0.560717116	0.007168358	0.012304184	0.56424874	9.27E-160	0.141259419	0.003064042	2.38E-139	FALSE	TRUE
cg02016407	cg02016407	12	116806424		0.395495095	-0.01429905	0.01678315	0.397255676	2.96E-141	-0.23040926	0.00575735	2.81E-125	FALSE	TRUE
cg02016419	cg02016419	17	15245237	TEKT3	0.199274381	0.022541577	0.017453065	0.200949552	1.36E-90	-0.155708155	0.005809803	1.04E-81	FALSE	TRUE
cg02016467	cg02016467	16	801549		0.83531735	-0.003754178	0.018049499	0.837757799	5.02E-96	0.246480833	0.008371729	5.90E-89	FALSE	TRUE
cg02016545	cg02016545	6	31371423	MICA	0.17338486	0.011630897	0.008484272	0.174988055	0.060994272	-0.001829629	0.000966846	0.059374043	FALSE	FALSE
cg02016573	cg02016573	9	127379716	NR6A1	0.865716857	0.001652044	0.009708127	0.866225327	0.286638111	-0.004647849	0.004355393	0.286782073	FALSE	FALSE
cg02016590	cg02016590	2	105030499		0.05983961	-0.020459706	0.010204643	0.056807594	1.42E-116	-0.198134452	0.006221218	2.59E-100	FALSE	TRUE
cg02016642	cg02016642	12	108127402	PRDM4	0.230772923	0.008990601	0.007462191	0.232511143	0.36541945	0.004505958	0.004976196	0.365688147	FALSE	FALSE
cg02016658	cg02016658	1	226187073	SDE2	0.185782674	0.001945615	0.001450811	0.188574742	3.49E-09	0.003458465	0.000570195	3.89E-09	FALSE	TRUE
cg02016721	cg02016721	1	27910273	AHDC1	0.464702868	0.006209763	0.008459863	0.468948555	2.50E-15	-0.031886857	0.003828408	3.50E-15	FALSE	TRUE
cg02016723	cg02016723	20	43743511	WFDC5	0.815137502	0.001111852	0.004754528	0.815813546	3.17E-49	-0.050994788	0.002843537	4.51E-48	FALSE	TRUE
cg02016753	cg02016753	1	249132838	ZNF672	0.36388999	-0.005408243	0.005938048	0.365677508	0.297439585	0.001671204	0.001602913	0.298111562	FALSE	FALSE
cg02016771	cg02016771	4	89069031	ABCG2	0.745243256	0.002487296	0.00765021	0.74759142	1.02E-13	-0.03062637	0.003990172	1.05E-13	FALSE	TRUE
cg02016809	cg02016809	19	48246427		0.579215786	0.007616304	0.013718931	0.580629014	3.36E-26	-0.071843114	0.006363257	3.58E-26	FALSE	TRUE
cg02016830	cg02016830	3	108737981	MORC1	0.828357333	0.001818228	0.008382286	0.829602569	7.54E-168	-0.225442542	0.005016973	1.09E-167	FALSE	TRUE
cg02016836	cg02016836	1	6076639	KCNAB2	0.890961487	0.001940936	0.014137647	0.891721066	1.22E-185	0.438256818	0.008737819	1.83E-185	FALSE	TRUE
cg02016838	cg02016838	11	109963531	ZC3H12C	0.261040662	-0.003812012	0.003374162	0.265742974	0.04610907	0.002417294	0.001209009	0.046458414	FALSE	FALSE
cg02016892	cg02016892	7	22122612		0.153929865	0.003309409	0.002303527	0.15546496	3.48E-05	0.003623373	0.00086543	3.68E-05	FALSE	FALSE
cg02016985	cg02016985	16	4511773	NMRAL1	0.521240209	0.007732455	0.012019337	0.524282689	3.38E-104	-0.191811229	0.006645557	4.30E-104	FALSE	TRUE
cg02016987	cg02016987	15	28447547	HERC2	0.016804056	0.030403223	0.01244561	0.017212995	8.95E-102	0.172062231	0.0060351	2.79E-89	FALSE	TRUE
cg02017015	cg02017015	16	1492791	CCDC154	0.527498553	-0.008251613	0.012889338	0.527410231	3.04E-54	-0.105163694	0.005802197	4.80E-51	FALSE	TRUE
cg02017026	cg02017026	2	238521376		0.883479673	-0.001553127	0.010550794	0.883897603	0.292474488	-0.003632119	0.003444646	0.292544515	FALSE	FALSE
cg02017041	cg02017041	19	35521054	SCN1B	0.777874207	0.001873019	0.006637811	0.778679788	2.83E-06	-0.017413924	0.00359363	2.07E-06	FALSE	FALSE
cg02017047	cg02017047	3	52329086	MIR135A1;GLYCTK	0.569604295	0.005158645	0.009057784	0.574738169	0.005541806	0.010111466	0.003607525	0.00539044	FALSE	FALSE
cg02017074	cg02017074	12	117425053	FBXW8	0.367022463	0.00937019	0.010355968	0.368807858	6.64E-43	-0.094502141	0.00616219	8.22E-40	FALSE	TRUE
cg02017109	cg02017109	5	76788595	WDR41	0.172539273	0.023470657	0.017086769	0.174139774	2.82E-90	0.139624356	0.005219183	3.39E-81	FALSE	TRUE
cg02017200	cg02017200	19	49256361	FUT1	0.745735351	0.00209449	0.006456603	0.746649628	0.231059361	0.003073348	0.002564118	0.231750367	FALSE	FALSE
cg02017257	cg02017257	10	50603612		0.75788172	0.001774548	0.005699967	0.757996813	1.51E-06	-0.012150878	0.002454756	1.26E-06	FALSE	FALSE
cg02017282	cg02017282	17	44896923	WNT3	0.190688022	0.010312443	0.007750474	0.199128682	1.96E-15	-0.056930122	0.006830125	2.19E-15	FALSE	TRUE
cg02017285	cg02017285	1	234760156		0.001321869	-0.05069366	0.013473124	0.000725685	3.86E-183	-0.358168412	0.007250467	5.74E-183	FALSE	TRUE
cg02017323	cg02017323	16	30411471		0.108875617	0.007060259	0.004339525	0.108438751	0.173793352	-0.003294509	0.002406207	0.172158306	FALSE	FALSE
cg02017347	cg02017347	16	46603259	ANKRD26P1	0.319965	0.009090717	0.009011717	0.321744939	1.32E-09	-0.033250606	0.005285327	1.13E-09	FALSE	TRUE
cg02017348	cg02017348	8	141046852	TRAPPC9	0.068583266	-0.025082446	0.013602733	0.069616027	1.54E-16	0.047297039	0.005408089	1.46E-16	FALSE	TRUE
cg02017438	cg02017438	3	16219856	GALNT15	0.770595448	-0.003304098	0.011115381	0.768847454	0.081690647	-0.006128825	0.003505383	0.081377576	FALSE	FALSE
cg02017489	cg02017489	12	53207919	KRT4	0.729207621	0.004582728	0.013232081	0.730176545	4.72E-126	-0.215304384	0.006331996	6.29E-126	FALSE	TRUE
cg02017534	cg02017534	13	46425999	SIAH3	0.338613584	0.003948142	0.00408758	0.343627646	4.54E-62	0.089480869	0.004455853	1.61E-57	FALSE	TRUE
cg02017634	cg02017634	21	42791359	MX1	0.615481675	0.0031638	0.006293147	0.616797501	4.09E-08	-0.016550935	0.002955545	4.73E-08	FALSE	TRUE
cg02017718	cg02017718	12	54441055	HOXC4	0.70075674	-0.001290458	0.003264951	0.696024409	0.012280778	0.005387182	0.002143898	0.01232951	FALSE	FALSE
cg02017733	cg02017733	22	32018008	PISD;MIR7109	0.527223986	-0.008853969	0.013699528	0.524690397	2.71E-31	0.083995952	0.006132106	1.34E-32	FALSE	TRUE
cg02017798	cg02017798	8	52886498		0.810438721	-0.004143186	0.017269637	0.811131284	0.013198017	-0.025710385	0.010328822	0.013317854	FALSE	FALSE
cg02017812	cg02017812	20	4856269	SLC23A2	3.76E-07	0.126407833	0.020081306	4.22E-07	0.377763728	-0.003654583	0.004141598	0.37803103	FALSE	FALSE
cg02017814	cg02017814	8	126291702	NSMCE2	0.015355259	-0.032045578	0.011365379	0.008779838	9.41E-31	-0.037874567	0.003043614	1.01E-30	FALSE	TRUE
cg02017815	cg02017815	7	173621		0.507747473	-0.0080763	0.012173463	0.509328423	0.553808192	0.004558246	0.00768282	0.553428576	FALSE	FALSE
cg02017820	cg02017820	7	55176012	EGFR	0.70338107	-0.003950817	0.010370511	0.704433486	1.31E-38	-0.050194345	0.003503409	1.44E-38	FALSE	TRUE
cg02017828	cg02017828	16	87270375		0.419123812	-0.013262672	0.016315302	0.422578185	1.07E-177	-0.386197003	0.007995002	8.49E-143	FALSE	TRUE
cg02017860	cg02017860	1	173543256	SLC9C2	0.301601863	0.00516692	0.004915658	0.30164144	6.85E-12	-0.027495101	0.003828541	6.08E-12	FALSE	TRUE
cg02017926	cg02017926	12	123754328	CDK2AP1	0.853143768	-0.000752953	0.004061663	0.853977177	6.34E-09	-0.025886107	0.00437327	6.46E-09	FALSE	TRUE
cg02017950	cg02017950	16	3162480	ZNF205;ZNF205-AS1	0.084741117	0.005722827	0.003283119	0.085902525	2.95E-33	0.054421948	0.004168131	3.19E-33	FALSE	TRUE
cg02018010	cg02018010	17	76488656	DNAH17-AS1;DNAH17	0.298983744	0.011281746	0.010702579	0.29980084	1.51E-25	-0.043186206	0.003818585	4.45E-25	FALSE	TRUE
cg02018089	cg02018089	14	78174742	ALKBH1;C14orf156	0.54180896	-0.00305244	0.00447899	0.503805262	0.369615873	0.001303069	0.001451296	0.370320104	FALSE	FALSE
cg02018101	cg02018101	14	64320521	SYNE2	0.585089584	0.002987757	0.005466342	0.586487549	0.465708583	-0.001265508	0.001729605	0.464985991	FALSE	FALSE
cg02018102	cg02018102	9	112677119	PALM2;PALM2-AKAP2	0.346282969	-0.012980947	0.013737186	0.348080044	0.640580215	-0.00164218	0.003514484	0.640722109	FALSE	FALSE
cg02018116	cg02018116	4	60478104		0.390430741	-0.005881241	0.006808757	0.394956926	5.78E-129	0.256021528	0.007375334	7.74E-129	FALSE	TRUE
cg02018121	cg02018121	19	59033870		0.65517843	-0.002644636	0.005911793	0.657437626	1.98E-06	-0.016065256	0.003291671	1.73E-06	FALSE	FALSE
cg02018176	cg02018176	4	1364513	KIAA1530	0.030470079	-0.028627135	0.012411078	0.02856924	1.98E-67	-0.174466074	0.00794044	1.43E-65	FALSE	TRUE
cg02018180	cg02018180	5	150910600	FAT2	0.428102979	0.007340302	0.009081322	0.424956356	0.795273605	-0.001114102	0.00429362	0.795385779	FALSE	FALSE
cg02018277	cg02018277	15	65116255	PIF1	0.716571934	-0.002434308	0.006701014	0.718476328	0.11245566	-0.008434639	0.005302987	0.112847606	FALSE	FALSE
cg02018291	cg02018291	17	65487462	PITPNC1	0.025210922	-0.047503194	0.01877413	0.017313955	1.99E-27	-0.084366869	0.007268541	2.12E-27	FALSE	TRUE
cg02018326	cg02018326	19	51670251	SIGLECP3	0.683156448	-0.005546089	0.013579591	0.684272483	2.10E-171	-0.331446627	0.006967189	1.12E-144	FALSE	TRUE
cg02018337	cg02018337	17	9921982	GAS7	0.845876952	0.00145872	0.007503347	0.846443765	1.02E-41	0.106869598	0.007088129	6.15E-39	FALSE	TRUE
cg02018347	cg02018347	6	162857617	PARK2	0.285629938	-0.010850161	0.010033077	0.288537683	5.77E-07	-0.024663429	0.004857883	6.77E-07	FALSE	FALSE
cg02018388	cg02018388	18	43994175	RNF165	1.40E-07	0.07499894	0.011727946	6.30E-07	7.09E-19	-0.028589036	0.00308072	7.40E-19	FALSE	TRUE
cg02018408	cg02018408	16	25269986	ZKSCAN2	0.596239588	0.005064817	0.009379098	0.594419726	0.007593417	0.008471856	0.003160495	0.007790957	FALSE	FALSE
cg02018465	cg02018465	8	144798354	MAPK15	0.076823084	0.0194224	0.010840258	0.083928173	2.26E-05	0.015247127	0.003557242	2.44E-05	FALSE	FALSE
cg02018477	cg02018477	9	100677683	C9orf156	0.017388979	0.013903492	0.005693433	0.0219725	2.35E-05	-0.012156967	0.002837951	2.44E-05	FALSE	FALSE
cg02018681	cg02018681	8	61834943		0.727507951	0.004779858	0.013572311	0.727160762	5.51E-51	0.118447072	0.00688806	3.24E-47	FALSE	TRUE
cg02018725	cg02018725	20	33894869	UQCC1	0.007055122	0.032521588	0.011116123	0.011165448	7.52E-100	0.178012218	0.006385946	9.47E-100	FALSE	TRUE
cg02018796	cg02018796	1	247845002		0.082405609	0.01124242	0.006399986	0.083549672	1.11E-21	-0.034448231	0.003270041	4.90E-22	FALSE	TRUE
cg02018815	cg02018815	7	49906106	VWC2	0.125394835	0.022347973	0.014358972	0.12985476	3.83E-62	-0.147002076	0.00747259	2.88E-57	FALSE	TRUE
cg02018902	cg02018902	15	79576149	ANKRD34C	0.806411841	0.000457632	0.001835717	0.805251119	0.005939766	-0.011380895	0.004119332	0.00596774	FALSE	FALSE
cg02018921	cg02018921	7	13454615		0.146259069	0.018362913	0.01253962	0.147763587	3.16E-43	0.075147711	0.004849959	4.01E-41	FALSE	TRUE
cg02018930	cg02018930	12	53413966	EIF4B	0.75515876	-0.004597437	0.01433114	0.751653016	7.73E-17	-0.041633417	0.004752362	1.94E-16	FALSE	TRUE
cg02019051	cg02019051	15	49913146	DTWD1;C15orf33	0.238354559	0.002251366	0.001862148	0.234749204	0.979664896	-2.68E-05	0.001052585	0.979672215	FALSE	FALSE
cg02019068	cg02019068	X	48337472	FTSJ1	0.581419073	-0.005921869	0.010729211	0.5828266	0.222333897	0.006209559	0.005016838	0.216985728	FALSE	FALSE
cg02019072	cg02019072	2	182521926	CERKL	0.682562605	-0.003187011	0.007787937	0.683680483	1.56E-149	-0.135298093	0.003362925	6.90E-122	FALSE	TRUE
cg02019088	cg02019088	12	114368640	RBM19	0.390594411	-0.009446154	0.010926271	0.39447021	4.25E-09	-0.018669191	0.003098043	4.85E-09	FALSE	TRUE
cg02019090	cg02019090	10	32830955	CCDC7	0.989396079	-0.00010484	0.007721411	0.989285461	0.00836282	-0.007790655	0.002933767	0.008321438	FALSE	FALSE
cg02019114	cg02019114	1	41726446		0.570892701	-0.007491852	0.013171022	0.573385046	5.37E-64	-0.098984136	0.004577828	4.08E-62	FALSE	TRUE
cg02019117	cg02019117	7	151752023	GALNT11	0.050137865	0.033493083	0.015522856	0.041060443	6.29E-250	0.41524202	0.005702578	1.05E-249	FALSE	TRUE
cg02019118	cg02019118	19	2235924	PLEKHJ1;SF3A2	0.851647611	-0.001227789	0.006564277	0.852193713	0.061205393	0.003262727	0.001739467	0.061815055	FALSE	FALSE
cg02019119	cg02019119	5	178668901	ADAMTS2	0.809118082	-0.003265172	0.013018594	0.805246678	0.000259761	0.016291398	0.004427104	0.000261835	FALSE	FALSE
cg02019124	cg02019124	7	779736	HEATR2	0.118481405	0.005733316	0.003550814	0.120014208	0.156302803	-0.002441004	0.001719015	0.156662159	FALSE	FALSE
cg02019125	cg02019125	3	156323952		0.531588026	0.004184055	0.006586205	0.532608779	3.99E-118	-0.105145268	0.003185564	3.17E-98	FALSE	TRUE
cg02019171	cg02019171	5	533963		0.011076737	0.034077051	0.012955436	0.01402665	7.03E-33	-0.080271084	0.006070561	5.57E-32	FALSE	TRUE
cg02019210	cg02019210	2	86998258	RMND5A	0.392764873	-0.00677654	0.007907757	0.39452825	7.05E-35	0.045464938	0.003249095	1.54E-33	FALSE	TRUE
cg02019265	cg02019265	5	72144139	TNPO1	0.77760569	0.00184124	0.006517095	0.778412192	0.644409322	0.000894814	0.001938291	0.644691989	FALSE	FALSE
cg02019318	cg02019318	15	59062941	FAM63B	0.595833339	0.001394927	0.002627183	0.597202862	0.001504576	0.003400975	0.001065209	0.001596785	FALSE	FALSE
cg02019333	cg02019333	3	118892215	UPK1B	2.08E-09	0.132461644	0.017721134	2.54E-08	1.09E-141	-0.256863904	0.006392998	1.94E-125	TRUE	TRUE
cg02019444	cg02019444	21	35016787	ITSN1	0.136725864	-0.017920255	0.011907411	0.143744476	4.92E-08	0.056257797	0.010143297	5.01E-08	FALSE	TRUE
cg02019495	cg02019495	20	43599168	STK4	0.990342617	0.000120968	0.009993984	0.990378582	8.90E-97	-0.230062963	0.00845887	7.55E-85	FALSE	TRUE
cg02019508	cg02019508	12	53995154	ATF7	2.01E-05	0.139514166	0.030403291	7.55E-05	4.76E-131	0.272919629	0.007747689	6.40E-131	FALSE	TRUE
cg02019528	cg02019528	14	101470446		0.275133746	0.010885163	0.009891559	0.28503434	6.61E-197	0.292186802	0.005443989	1.01E-196	FALSE	TRUE
cg02019549	cg02019549	6	119602125	MAN1A1	0.000441786	0.071195793	0.017734676	0.00053207	0.700441037	0.001854244	0.004817997	0.700597938	FALSE	FALSE
cg02019574	cg02019574	2	45228640		0.547953454	0.005096981	0.008302089	0.547143154	0.04325325	0.006145132	0.003032686	0.043675772	FALSE	FALSE
cg02019635	cg02019635	X	101145699	ZMAT1	0.17870379	0.011278059	0.007759264	0.157585372	0.00430676	-0.011678764	0.004069739	0.004394273	FALSE	FALSE
cg02019746	cg02019746	12	53254214		0.063212128	0.019266697	0.010238023	0.064197207	3.33E-104	-0.154221534	0.005300349	4.21E-91	FALSE	TRUE
cg02019747	cg02019747	8	2209932		0.004104668	0.081140978	0.026669355	0.004537987	8.50E-06	0.025052069	0.005532551	8.87E-06	FALSE	FALSE
cg02019774	cg02019774	3	138658470		0.948645954	-0.000158408	0.002459435	0.948836946	0.000704715	0.006389459	0.00186977	0.000716862	FALSE	FALSE
cg02019838	cg02019838	6	135148387		0.355670101	-0.006889133	0.007416034	0.359542929	0.020298747	-0.008497992	0.003650625	0.020609431	FALSE	FALSE
cg02019865	cg02019865	2	27237006	MAPRE3	0.275572711	-0.008306553	0.007584693	0.277362089	5.22E-64	-0.133235251	0.006665171	6.08E-64	FALSE	TRUE
cg02019922	cg02019922	20	36888966	KIAA1755	0.610964094	0.003761454	0.006630797	0.587972237	0.331179493	0.002490163	0.002560922	0.33171481	FALSE	FALSE
cg02019942	cg02019942	3	127458907	MGLL	0.534379625	-0.005594682	0.008991333	0.535902188	3.76E-61	-0.095826893	0.004947896	4.35E-61	FALSE	TRUE
cg02019955	cg02019955	9	80816683		0.112473854	0.01071551	0.006093914	0.090156666	5.01E-60	-0.068167869	0.003276424	1.55E-59	FALSE	TRUE
cg02019988	cg02019988	3	50311211	SEMA3B	0.414419414	0.007124621	0.008680884	0.419585365	1.36E-11	0.034889935	0.004976229	1.70E-11	FALSE	TRUE
cg02020018	cg02020018	X	150866110	PRRG3	3.63E-09	0.178430923	0.026408369	4.12E-09	3.10E-31	0.111856586	0.008903764	3.34E-31	TRUE	TRUE
cg02020019	cg02020019	19	8455027	RAB11B	0.004541692	0.008739595	0.002934397	0.005331345	3.83E-07	0.007230463	0.001400036	4.43E-07	FALSE	FALSE
cg02020042	cg02020042	1	44483137	SLC6A9	0.003563034	0.028798107	0.008950108	0.002999026	5.38E-98	-0.220970899	0.007367973	6.28E-92	FALSE	TRUE
cg02020068	cg02020068	11	76859959	MYO7A	0.002986237	0.037869212	0.012337047	0.003094261	2.75E-10	-0.024178315	0.003744998	2.81E-10	FALSE	TRUE
cg02020072	cg02020072	1	180151160	QSOX1	0.091530555	0.009806032	0.005574394	0.089599749	1.33E-08	0.018201947	0.003097292	1.12E-08	FALSE	TRUE
cg02020077	cg02020077	1	94147070	BCAR3	0.333974049	0.004217563	0.004319287	0.338602613	0.009785908	-0.004805496	0.001840605	0.009560347	FALSE	FALSE
cg02020107	cg02020107	19	54621460	PRPF31	0.386669275	0.010408075	0.011989493	0.38843858	0.046295625	-0.009172369	0.004592688	0.046714309	FALSE	FALSE
cg02020296	cg02020296	15	96900272		0.933356125	-0.000145883	0.001744483	0.933603747	0.112815723	0.002096223	0.001320122	0.113017446	FALSE	FALSE
cg02020314	cg02020314	8	408240	FBXO25	0.774547988	-0.002031708	0.00708899	0.77610088	0.010783315	-0.007005539	0.002737648	0.010827529	FALSE	FALSE
cg02020345	cg02020345	10	63574887		0.299259897	-0.007757386	0.007443214	0.301060822	9.33E-17	-0.034901582	0.004021511	3.75E-16	FALSE	TRUE
cg02020350	cg02020350	19	52255413	FPR1	0.001785753	-0.027667581	0.00816121	0.001758779	5.46E-148	-0.258789594	0.006377883	1.53E-128	FALSE	TRUE
cg02020371	cg02020371	15	65472802	CLPX	0.518661797	-0.007819528	0.012093893	0.520120167	2.46E-08	-0.02798472	0.004928182	3.31E-08	FALSE	TRUE
cg02020376	cg02020376	1	22354371	LINC00339	0.12016759	0.011993114	0.007552451	0.121183856	1.30E-11	0.025811799	0.003637317	2.01E-11	FALSE	TRUE
cg02020384	cg02020384	12	68704235	MDM1	0.647202263	0.00739014	0.016135319	0.648427132	9.88E-231	0.400049568	0.006122428	1.60E-230	FALSE	TRUE
cg02020528	cg02020528	7	103848752	ORC5L	0.401560174	0.004678895	0.005444927	0.398769712	0.700720056	0.00090448	0.002352336	0.700934161	FALSE	FALSE
cg02020530	cg02020530	9	99638069		0.539067212	0.005075789	0.007934747	0.531248668	2.88E-05	0.011674647	0.002758821	3.18E-05	FALSE	FALSE
cg02020590	cg02020590	1	191844605		0.587849589	-0.007166699	0.013136583	0.5896386	1.09E-143	-0.221227614	0.00571332	3.45E-122	FALSE	TRUE
cg02020616	cg02020616	1	33744259	ZNF362	0.734616903	0.001905319	0.00561742	0.736548097	1.03E-09	0.01848375	0.00296463	1.05E-09	FALSE	TRUE
cg02020650	cg02020650	2	88991579	RPIA	0.630759471	-0.001255821	0.002609502	0.633344001	0.038946131	0.002686579	0.001295556	0.038968829	FALSE	FALSE
cg02020691	cg02020691	7	4194837	SDK1	0.075416101	-0.022709041	0.012622421	0.076505813	1.26E-15	-0.039209289	0.004653145	1.57E-15	FALSE	TRUE
cg02020757	cg02020757	9	139310005	PMPCA	0.85335345	0.001845381	0.00998232	0.853893419	0.761107585	-0.0009491	0.003119701	0.761171575	FALSE	FALSE
cg02020772	cg02020772	5	138973576	UBE2D2	0.889101386	-0.00158576	0.011106104	0.887882108	7.07E-231	0.429232785	0.006530659	2.92E-180	FALSE	TRUE
cg02020801	cg02020801	9	93893852		0.104213648	-0.012700984	0.007740271	0.105505533	1.82E-29	-0.038287695	0.003115667	1.70E-28	FALSE	TRUE
cg02020821	cg02020821	14	102310690	PPP2R5C	0.078738479	0.02819924	0.015737786	0.081783683	8.62E-151	-0.23637114	0.005869747	1.21E-150	FALSE	TRUE
cg02020829	cg02020829	5	92908771	FLJ42709	0.907096949	-0.000958565	0.008213433	0.907441379	2.86E-28	-0.050482956	0.004230223	4.69E-27	FALSE	TRUE
cg02020879	cg02020879	5	887052	BRD9	0.756957746	-0.001228592	0.003968464	0.757834417	0.235187572	-0.00219966	0.001839985	0.232958614	FALSE	FALSE
cg02020882	cg02020882	3	128336728		0.192435599	0.008079438	0.006159451	0.19409366	0.524529962	0.000808657	0.001270041	0.524729538	FALSE	FALSE
cg02020910	cg02020910	1	147377007	GJA8	0.649389021	0.002577082	0.005664391	0.650607437	3.72E-89	-0.107390127	0.004142405	6.06E-80	FALSE	TRUE
cg02020911	cg02020911	19	54368969	MYADM	0.521662737	0.005950937	0.009255873	0.526243552	9.41E-56	0.09616313	0.005257346	6.03E-52	FALSE	TRUE
cg02020945	cg02020945	6	1383693		0.562378879	-0.003255221	0.005079954	0.530425109	5.99E-100	-0.114620648	0.004047892	3.53E-86	FALSE	TRUE
cg02020969	cg02020969	19	2484938		0.699325973	-0.003186404	0.008235775	0.701163623	0.569009458	-0.003387661	0.005941547	0.569013987	FALSE	FALSE
cg02020985	cg02020985	3	47475621	SCAP	0.626319766	0.004540474	0.009045756	0.61944567	8.48E-05	-0.012411367	0.00312911	9.09E-05	FALSE	FALSE
cg02021001	cg02021001	1	118238830		0.843460488	-0.00358257	0.018124508	0.844401317	2.02E-153	0.30859267	0.007532386	2.84E-153	FALSE	TRUE
cg02021012	cg02021012	18	29959346	GAREM	0.049628494	0.01663011	0.008349604	0.050479747	9.97E-55	-0.095967703	0.005343132	1.14E-54	FALSE	TRUE
cg02021043	cg02021043	22	17438903		0.270576476	0.013914392	0.012572358	0.272362133	2.47E-40	-0.075901231	0.005016539	1.56E-39	FALSE	TRUE
cg02021127	cg02021127	9	130691409	PIP5KL1	0.245334545	-0.019604277	0.016382603	0.242107092	3.64E-116	-0.243559918	0.007370373	7.87E-102	FALSE	TRUE
cg02021157	cg02021157	11	2644078	KCNQ1	0.784508721	0.003670861	0.013409593	0.786409051	1.74E-14	-0.041396485	0.005150876	2.44E-14	FALSE	TRUE
cg02021180	cg02021180	3	65996909	MAGI1	0.8443041	0.002305844	0.011739293	0.845464582	0.318285021	0.00317535	0.003179975	0.318556237	FALSE	FALSE
cg02021288	cg02021288	16	11435867		0.882092511	-0.001774165	0.011949247	0.882997994	1.13E-58	-0.108907497	0.005437591	7.23E-58	FALSE	TRUE
cg02021304	cg02021304	1	15957014	DDI2	0.427075621	-0.005385328	0.006764818	0.428797927	3.85E-08	-0.042653625	0.007627779	3.92E-08	FALSE	TRUE
cg02021371	cg02021371	9	114682186	UGCG	0.700160529	-0.003255471	0.008251754	0.696180258	3.92E-32	-0.071704938	0.005566111	7.92E-31	FALSE	TRUE
cg02021391	cg02021391	20	33144779	MAP1LC3A	0.658460729	-0.002752482	0.006219223	0.660669857	1.11E-121	0.197259672	0.005986884	1.46E-121	FALSE	TRUE
cg02021414	cg02021414	9	123985244		0.003112425	-0.066672205	0.021148769	0.003329576	1.87E-83	-0.170715484	0.006798316	1.44E-77	FALSE	TRUE
cg02021415	cg02021415	6	150533634	PPP1R14C	0.340137433	0.014883791	0.015525278	0.34430773	0.000339553	-0.015070382	0.004151388	0.000330177	FALSE	FALSE
cg02021460	cg02021460	16	19729639	C16orf88;IQCK	0.814830755	0.000986359	0.004054195	0.809996827	0.197731579	0.00290447	0.002251535	0.198075135	FALSE	FALSE
cg02021485	cg02021485	11	65959730	PACS1	0.192462063	-0.008085353	0.005984661	0.185326003	1.52E-247	0.309656872	0.004309675	2.52E-247	FALSE	TRUE
cg02021544	cg02021544	16	46782542	MYLK3	0.374835396	-0.009213633	0.01035162	0.376614957	5.88E-80	-0.099022892	0.004109951	1.17E-72	FALSE	TRUE
cg02021559	cg02021559	1	151475650		0.036747396	-0.024328678	0.01145947	0.037450057	3.12E-213	-0.39108578	0.006619347	4.90E-213	FALSE	TRUE
cg02021580	cg02021580	12	95015194	TMCC3	0.341595971	-0.007459839	0.007783608	0.348155771	1.62E-98	-0.121461514	0.004404781	2.03E-98	FALSE	TRUE
cg02021596	cg02021596	5	65372200	ERBB2IP	0.176750156	0.025364115	0.018649001	0.178363852	1.19E-14	-0.036950511	0.004567956	1.36E-14	FALSE	TRUE
cg02021606	cg02021606	21	44845925	SIK1	0.87362733	0.000470271	0.002927289	0.873624067	4.74E-52	0.068228358	0.003836125	1.80E-49	FALSE	TRUE
cg02021641	cg02021641	17	7758692	TMEM88	0.733820279	0.003815032	0.011175064	0.735483966	0.000226454	0.024021482	0.006430333	0.000224006	FALSE	FALSE
cg02021651	cg02021651	2	241760997	KIF1A	0.516388009	0.006119014	0.009414677	0.51795059	1.31E-78	-0.107964016	0.0044253	1.01E-70	FALSE	TRUE
cg02021681	cg02021681	7	27286964	EVX1;EVX1-AS	0.098853054	-0.013977554	0.008061991	0.093715832	4.23E-57	0.132539112	0.006704276	5.29E-56	FALSE	TRUE
cg02021694	cg02021694	10	74856735	P4HA1	0.079372587	0.002438752	0.001374193	0.080493525	0.06550503	0.000878478	0.000475396	0.065570872	FALSE	FALSE
cg02021736	cg02021736	4	4304523	ZBTB49	0.581317433	-0.00448458	0.008053062	0.582371345	0.024298817	-0.010052002	0.004450168	0.024378551	FALSE	FALSE
cg02021738	cg02021738	9	93970275		3.15E-05	-0.087193893	0.0183587	3.81E-05	1.02E-148	-0.372554457	0.008839288	7.70E-130	FALSE	TRUE
cg02021743	cg02021743	17	27908966	GIT1	0.593025074	-0.006369357	0.011904727	0.594402096	1.45E-203	0.430737846	0.007715027	2.24E-203	FALSE	TRUE
cg02021781	cg02021781	8	56727606	TGS1	0.91955883	-0.002006744	0.019536228	0.91913011	3.37E-07	0.031935424	0.006151151	3.79E-07	FALSE	FALSE
cg02021789	cg02021789	19	15162515	CASP14	0.072167741	-0.036829934	0.020236572	0.073230872	4.24E-13	-0.045973627	0.006062407	3.92E-13	FALSE	TRUE
cg02021812	cg02021812	6	92193342		0.047732347	0.035781336	0.017810055	0.048563201	7.06E-129	-0.261054451	0.007524945	9.46E-129	FALSE	TRUE
cg02021824	cg02021824	17	1578988	PRPF8	0.628087981	-0.003319902	0.006847358	0.629368267	0.127429144	-0.004532207	0.002969396	0.127642469	FALSE	FALSE
cg02021895	cg02021895	11	34097909	CAPRIN1	0.346857878	0.006393158	0.006632228	0.341763595	8.71E-08	0.016015735	0.002881316	9.20E-08	FALSE	TRUE
cg02021984	cg02021984	1	232724961		0.60731074	0.006510957	0.012653659	0.610330068	4.70E-64	-0.151003719	0.007337451	1.46E-60	FALSE	TRUE
cg02022021	cg02022021	1	151735943	OAZ3;MRPL9	0.04336805	0.003169211	0.001544974	0.044150122	0.00052626	0.002006238	0.000574769	0.000530068	FALSE	FALSE
cg02022102	cg02022102	7	27168609	HOXA4	0.001481156	0.023118724	0.006924644	0.002200859	1.27E-09	0.031499854	0.005044154	1.42E-09	FALSE	TRUE
cg02022136	cg02022136	10	131265059	MGMT	0.04509733	-0.033098381	0.016148702	0.04927312	0.039306523	-0.011605109	0.005563981	0.037915488	FALSE	FALSE
cg02022181	cg02022181	7	1063891	C7orf50;MIR339	0.407332324	-0.00734668	0.008818008	0.413115259	2.01E-238	0.370816289	0.005432669	3.28E-238	FALSE	TRUE
cg02022224	cg02022224	17	39967428	SC65	0.431981115	-0.007892116	0.009814506	0.426939109	7.21E-73	-0.098665482	0.004275091	1.46E-68	FALSE	TRUE
cg02022247	cg02022247	X	25029872	ARX	0.668769661	-0.004160332	0.009697279	0.672829764	0.174464512	0.009730431	0.007157874	0.174706026	FALSE	FALSE
cg02022284	cg02022284	12	116061912		0.675289039	0.002914469	0.006952875	0.676429373	7.56E-144	-0.142099529	0.00334183	4.20E-123	FALSE	TRUE
cg02022289	cg02022289	1	23451449	LUZP1	0.614093366	0.004891203	0.009690964	0.615413055	1.87E-30	-0.055608249	0.004483051	5.12E-29	FALSE	TRUE
cg02022322	cg02022322	12	109576193	ACACB	0.301388026	-0.010318919	0.009945048	0.303189518	4.54E-58	-0.099159545	0.005048083	2.53E-54	FALSE	TRUE
cg02022329	cg02022329	20	56555701		0.781170652	0.001827833	0.006577752	0.782646989	1.76E-143	-0.294065656	0.007665851	2.42E-143	FALSE	TRUE
cg02022344	cg02022344	2	119633055		0.051723195	-0.039877235	0.020069671	0.055953931	4.92E-139	-0.324468267	0.008217643	1.88E-122	FALSE	TRUE
cg02022380	cg02022380	14	101347044	MIR431;RTL1;MIR433	0.506362048	-0.002207801	0.00323648	0.499975125	1.74E-111	0.133484815	0.004088648	3.04E-97	FALSE	TRUE
cg02022384	cg02022384	17	34097390	MMP28	0.097049772	0.012235201	0.007228107	0.099332441	3.21E-05	-0.018248489	0.004345787	3.80E-05	FALSE	FALSE
cg02022425	cg02022425	5	175200401		0.161064437	0.004800879	0.003399257	0.167973052	0.047144661	-0.005214694	0.002619859	0.047451307	FALSE	FALSE
cg02022455	cg02022455	17	19565259	ALDH3A2	0.028600119	-0.040690102	0.018257488	0.029194401	5.64E-28	-0.077806557	0.006623518	6.03E-28	FALSE	TRUE
cg02022481	cg02022481	10	90966524	CH25H	0.390936417	0.002872467	0.003328662	0.401340911	1.02E-42	-0.038518359	0.002403355	1.57E-41	FALSE	TRUE
cg02022488	cg02022488	14	102702045	RAGE	0.122667195	0.028873687	0.015692405	0.085605347	1.66E-52	-0.10021791	0.005593589	4.82E-50	FALSE	TRUE
cg02022491	cg02022491	17	2323612	METT10D	0.321966671	-0.011631569	0.01165746	0.326954191	4.49E-135	-0.345784487	0.009545179	6.09E-135	FALSE	TRUE
cg02022519	cg02022519	11	115830067		9.74E-06	0.061211936	0.011901052	1.13E-05	3.36E-11	0.039970534	0.005789266	2.67E-11	FALSE	TRUE
cg02022526	cg02022526	7	35578303		0.882640761	-0.001323047	0.008925862	0.883301277	1.33E-104	-0.185534364	0.00621148	1.89E-91	FALSE	TRUE
cg02022572	cg02022572	15	75932759	IMP3	0.060333425	0.003552083	0.001866226	0.061291804	5.04E-15	0.007787828	0.000944474	4.41E-15	FALSE	TRUE
cg02022698	cg02022698	5	148783887		0.013642149	-0.01921919	0.007423996	0.015190259	9.75E-10	-0.024208418	0.003877165	9.96E-10	FALSE	TRUE
cg02022733	cg02022733	5	140864578	PCDHGA4;PCDHGC3;PCDHGA12;PCDHGA11;PCDHGA9;PCDHGA1;PCDHGB1;PCDHGC4;PCDHGB6;PCDHGB3;PCDHGB7;PCDHGA6;PCDHGA8;PCDHGA10;PCDHGA5;PCDHGB4;PCDHGA3;PCDHGA2;PCDHGA7;PCDHGB2;PCDHGB5	0.268077531	0.004004022	0.003572626	0.274104163	3.94E-29	0.051744145	0.004297871	4.22E-29	FALSE	TRUE
cg02022739	cg02022739	10	135139872	CALY	0.025792216	-0.029969661	0.013140948	0.030547393	6.54E-07	0.039753263	0.007857119	7.18E-07	FALSE	FALSE
cg02022808	cg02022808	5	140744914	PCDHGA4;PCDHGA2;PCDHGA5;PCDHGB2;PCDHGA1;PCDHGB1;PCDHGA3	0.172922318	0.010538552	0.007679066	0.174524042	3.54E-09	0.031181165	0.005137558	3.91E-09	FALSE	TRUE
cg02023056	cg02023056	2	176770252		0.237230078	0.009446485	0.007885827	0.238863259	0.002054991	-0.008186829	0.00264206	0.002066926	FALSE	FALSE
cg02023135	cg02023135	2	242776080		0.014881122	0.043403911	0.016926529	0.015379167	1.59E-162	0.308442866	0.007099475	2.27E-162	FALSE	TRUE
cg02023138	cg02023138	12	51701979	BIN2	0.453377763	-0.006336411	0.008433128	0.455060405	3.28E-89	-0.142253985	0.005579326	4.04E-89	FALSE	TRUE
cg02023149	cg02023149	3	15135889	RBSN	0.694226292	-0.002107326	0.00535734	0.695307706	7.05E-16	-0.024073397	0.002845255	1.40E-15	FALSE	TRUE
cg02023154	cg02023154	6	136912404	MAP3K5	0.498489495	0.004973685	0.007335525	0.500089489	0.010672205	-0.006708822	0.002617963	0.010716076	FALSE	FALSE
cg02023167	cg02023167	11	19264191		0.145310429	0.012108843	0.008190131	0.148250861	3.54E-07	-0.02354543	0.004492431	3.08E-07	FALSE	FALSE
cg02023193	cg02023193	3	138445330	PIK3CB	0.409733148	0.005472853	0.006622058	0.411477802	2.48E-69	-0.144268923	0.00682207	2.92E-69	FALSE	TRUE
cg02023215	cg02023215	6	29012352	OR2W1	0.845406055	-0.003204587	0.016114083	0.843825778	1.17E-07	-0.028930548	0.005349397	1.27E-07	FALSE	FALSE
cg02023255	cg02023255	14	53107177	ERO1A	0.147908011	-0.011549519	0.007913638	0.153288816	3.55E-214	0.285034516	0.004797964	5.58E-214	FALSE	TRUE
cg02023276	cg02023276	7	151049248	NUB1	0.411792118	-0.011001819	0.013366712	0.413384805	1.83E-132	-0.31149004	0.00868888	1.17E-114	FALSE	TRUE
cg02023345	cg02023345	10	63212226	TMEM26	0.021614124	0.013004324	0.005492669	0.025438063	1.64E-14	0.026279364	0.00328966	5.12E-14	FALSE	TRUE
cg02023402	cg02023402	7	82100675		0.531016803	-0.005219515	0.008319634	0.532547023	4.64E-06	0.018907712	0.004066078	4.88E-06	FALSE	FALSE
cg02023448	cg02023448	15	91523600	PRC1;PRC1-AS1	0.978033824	0.00027351	0.009893118	0.978200686	6.48E-11	-0.024353839	0.003626895	9.81E-11	FALSE	TRUE
cg02023469	cg02023469	11	60691786	TMEM132A	0.437833852	0.006826557	0.008778984	0.439540747	0.030134761	0.004882374	0.002245383	0.030434386	FALSE	FALSE
cg02023473	cg02023473	X	150150939	HMGB3	0.933948126	-0.001037059	0.01250831	0.934389827	2.80E-26	-0.057306238	0.004880335	5.38E-26	FALSE	TRUE
cg02023548	cg02023548	11	68748461	MRGPRD	0.161873064	-0.02193879	0.01474565	0.150069429	2.18E-96	-0.156842585	0.005788372	2.72E-96	FALSE	TRUE
cg02023562	cg02023562	2	241439249	ANKMY1	0.731157947	0.005254548	0.015221401	0.732491511	6.38E-09	-0.025513392	0.004311116	6.50E-09	FALSE	TRUE
cg02023717	cg02023717	17	37846697	ERBB2	0.290361029	-0.007833897	0.007378247	0.292158762	1.36E-18	-0.034642093	0.00369545	1.53E-18	FALSE	TRUE
cg02023728	cg02023728	11	77925099	USP35	0.661624017	-0.00631639	0.014420071	0.664568624	6.05E-59	0.1169268	0.006191331	6.96E-59	FALSE	TRUE
cg02023773	cg02023773	17	21435335	C17orf51	0.000208521	-0.0374133	0.009575569	0.000219982	4.41E-20	-0.048463673	0.005033484	4.63E-20	FALSE	TRUE
cg02023885	cg02023885	20	56814693	PPP4R1L	0.317521101	-0.012346965	0.012011948	0.31507579	2.72E-118	-0.14105269	0.004388603	3.56E-118	FALSE	TRUE
cg02023986	cg02023986	1	15668855	FHAD1	7.82E-11	0.151983155	0.019791217	9.11E-11	2.98E-218	0.373126624	0.006134187	4.71E-218	TRUE	TRUE
cg02024020	cg02024020	10	104235572	TMEM180	0.956797946	-0.000606706	0.011134435	0.95685112	1.18E-09	-0.028519237	0.004563945	1.39E-09	FALSE	TRUE
cg02024075	cg02024075	3	13875233	WNT7A	0.546727575	-0.006027226	0.009972015	0.549643525	4.70E-63	-0.09359434	0.004731265	5.45E-63	FALSE	TRUE
cg02024077	cg02024077	7	145812871	CNTNAP2	0.018211331	0.010913281	0.004512215	0.025259034	2.41E-08	0.015051777	0.002622397	2.28E-08	FALSE	TRUE
cg02024094	cg02024094	20	60937585	LAMA5	0.283471298	-0.018318244	0.016987899	0.29012783	4.51E-94	-0.225912541	0.008392631	1.49E-82	FALSE	TRUE
cg02024097	cg02024097	5	67511519	PIK3R1	0.785136712	-0.001105746	0.004035717	0.785711573	1.52E-08	0.011354211	0.001927104	1.07E-08	FALSE	TRUE
cg02024179	cg02024179	13	28025594	MTIF3	0.812385088	-0.00291037	0.012259344	0.813070814	1.61E-82	0.124051435	0.005163931	1.96E-82	FALSE	TRUE
cg02024197	cg02024197	1	9075658	SLC2A7	0.469743599	-0.006989303	0.009537741	0.471552852	6.57E-17	-0.040010989	0.004548394	1.73E-16	FALSE	TRUE
cg02024241	cg02024241	6	41996600	CCND3	0.864731763	-0.001203758	0.00703944	0.865546707	1.62E-63	-0.10454006	0.005174401	6.66E-59	FALSE	TRUE
cg02024246	cg02024246	16	1198793		0.826066003	0.000665458	0.003008509	0.826774062	0.954156339	-8.91E-05	0.001549467	0.954185774	FALSE	FALSE
cg02024306	cg02024306	8	95508359	KIAA1429	0.206004796	-0.008545205	0.006604649	0.206549315	1.84E-38	-0.054290553	0.003798333	2.01E-38	FALSE	TRUE
cg02024393	cg02024393	11	77300744	AQP11	0.458191911	-0.001458151	0.001959629	0.462497327	0.308996159	-0.001067847	0.001048737	0.30940513	FALSE	FALSE
cg02024403	cg02024403	20	34981819	DLGAP4	0.250822038	0.018183683	0.015756697	0.252588264	3.66E-36	-0.091734445	0.006670332	3.99E-36	FALSE	TRUE
cg02024433	cg02024433	16	88879138	APRT	0.002627918	0.034417648	0.010619176	0.002771625	1.36E-05	-0.019752101	0.004491608	1.37E-05	FALSE	FALSE
cg02024445	cg02024445	6	23177760		0.019925324	-0.018969609	0.006526696	0.008001744	4.90E-154	-0.329876657	0.00801963	6.90E-154	FALSE	TRUE
cg02024449	cg02024449	2	153032612	STAM2	0.892292791	0.000496995	0.003646435	0.893165004	0.3155713	0.001421263	0.001415295	0.316131605	FALSE	FALSE
cg02024462	cg02024462	9	139923485	C9orf139;ABCA2	0.264759987	-0.010384379	0.009268404	0.266540719	0.106827854	0.004831533	0.002991247	0.107299544	FALSE	FALSE
cg02024465	cg02024465	14	98051003		0.031573625	-0.035886876	0.016406351	0.032208991	1.65E-178	-0.26249042	0.005230768	3.41E-142	FALSE	TRUE
cg02024466	cg02024466	11	6277275		0.182738713	-0.010651911	0.007774376	0.179442372	2.27E-35	-0.049018255	0.00361381	2.47E-35	FALSE	TRUE
cg02024502	cg02024502	7	150504181		0.027774875	0.022053547	0.009841764	0.02835741	0.615692671	0.002005702	0.003986374	0.615219672	FALSE	FALSE
cg02024661	cg02024661	17	6361022	PITPNM3	0.638453496	0.006647088	0.014118408	0.640508677	0.000232013	-0.015976471	0.004306299	0.000248081	FALSE	FALSE
cg02024705	cg02024705	4	155471894	PLRG1	0.349717718	-0.013610131	0.014506694	0.351513252	0.060973598	0.00310941	0.001656249	0.061118449	FALSE	FALSE
cg02024744	cg02024744	12	132368736		0.159063656	-0.007799952	0.005388993	0.157798738	2.99E-78	-0.072416402	0.003136393	3.59E-78	FALSE	TRUE
cg02024766	cg02024766	8	71256792	NCOA2	0.150182189	-0.029736995	0.018526478	0.12336778	4.85E-80	-0.219316689	0.009340553	5.85E-80	FALSE	TRUE
cg02024855	cg02024855	7	158217256	PTPRN2	0.934868306	0.000982251	0.012019219	0.935110334	0.238242456	0.005278439	0.004452803	0.236835327	FALSE	FALSE
cg02024925	cg02024925	13	52773871		0.586820074	0.004934446	0.00906985	0.588213503	5.89E-58	-0.088222242	0.004725517	6.76E-58	FALSE	TRUE
cg02025034	cg02025034	12	123346710	HIP1R	0.085793377	-0.022997395	0.013059171	0.08973893	3.95E-113	0.245725188	0.007945678	5.12E-113	FALSE	TRUE
cg02025065	cg02025065	X	57148257	SPIN2B	0.23868288	-0.00684177	0.005714566	0.241882758	1.50E-05	0.009743814	0.002215691	1.61E-05	FALSE	FALSE
cg02025117	cg02025117	2	38335521		0.971781461	-0.000308321	0.008715986	0.97188651	2.68E-13	-0.022349792	0.00296656	2.76E-13	FALSE	TRUE
cg02025136	cg02025136	10	14793263	FAM107B	0.391077444	-0.017666745	0.020459544	0.394050045	1.86E-147	-0.363081422	0.009030377	1.25E-126	FALSE	TRUE
cg02025157	cg02025157	11	66112659	BRMS1	0.88436533	0.000689507	0.004740534	0.88479296	0.402509839	0.001374283	0.001639114	0.402496595	FALSE	FALSE
cg02025177	cg02025177	6	168593649		0.537666441	0.008597196	0.013928894	0.539181444	0.261233695	0.003693487	0.003270515	0.259655193	FALSE	FALSE
cg02025181	cg02025181	1	94174908	BCAR3	0.251922342	-0.015781294	0.010180986	0.144313581	4.62E-257	-0.50281771	0.006636	7.77E-257	FALSE	TRUE
cg02025270	cg02025270	19	16250654	HSH2D	0.789303938	-0.003053384	0.011373107	0.790974494	8.89E-159	-0.304245077	0.007172928	1.26E-158	FALSE	TRUE
cg02025407	cg02025407	20	5986831	CRLS1	0.892507497	-0.000538146	0.0039821	0.8929054	0.597273061	0.00075677	0.001428475	0.596676343	FALSE	FALSE
cg02025412	cg02025412	12	52416543	NR4A1	0.97980753	-0.000174768	0.006871695	0.979895038	2.73E-104	0.129726297	0.004491242	3.47E-104	FALSE	TRUE
cg02025435	cg02025435	16	89986317	MC1R	0.252934689	0.002251673	0.001948805	0.255626488	0.001085518	-0.004659178	0.00141247	0.001102653	FALSE	FALSE
cg02025572	cg02025572	9	123634417	PHF19	0.314969805	-0.010578901	0.010488216	0.316773187	2.34E-27	0.066117319	0.005508243	7.96E-27	FALSE	TRUE
cg02025573	cg02025573	17	26972480	KIAA0100	0.691903154	0.001812385	0.004570889	0.692991875	0.729788854	-0.000630982	0.001825157	0.729802307	FALSE	FALSE
cg02025583	cg02025583	17	10632861	TMEM220	0.693046234	-0.004512762	0.011347655	0.693445799	5.01E-257	-0.450966411	0.005805628	4.26E-205	FALSE	TRUE
cg02025602	cg02025602	9	124046276	GSN;GSN-AS1	0.088752143	0.011590085	0.006733853	0.095692558	3.11E-221	-0.400678463	0.006474808	4.93E-221	FALSE	TRUE
cg02025632	cg02025632	1	182558855	RNASEL	0.726275373	0.00266694	0.007614508	0.727253896	1.07E-61	-0.078100823	0.00400801	1.24E-61	FALSE	TRUE
cg02025656	cg02025656	7	668612	PRKAR1B	0.889779458	0.001904062	0.013738496	0.890187331	0.054108377	0.006281128	0.003236289	0.053434219	FALSE	FALSE
cg02025680	cg02025680	17	76395507	PGS1	0.458238947	-0.004903362	0.006596967	0.459913539	2.49E-14	-0.022774339	0.002861123	4.84E-14	FALSE	TRUE
cg02025737	cg02025737	15	33384751		0.182716766	0.015296296	0.011337164	0.187723029	2.01E-20	0.090395834	0.009201164	5.74E-20	FALSE	TRUE
cg02025747	cg02025747	9	71995831	FAM189A2	0.725358594	0.002449619	0.006840647	0.722953905	1.90E-19	-0.031322535	0.003239052	3.08E-19	FALSE	TRUE
cg02025766	cg02025766	10	115857685		0.888750636	-0.001232436	0.008809689	0.889162266	1.90E-19	-0.034427763	0.003644612	1.99E-19	FALSE	TRUE
cg02025827	cg02025827	16	30996564	HSD3B7	0.41085618	0.004489706	0.005445582	0.412599483	2.66E-06	-0.007361068	0.001522483	2.21E-06	FALSE	FALSE
cg02025871	cg02025871	7	26467725	LOC441204	0.837953734	-0.00110404	0.005395851	0.839173881	7.06E-26	-0.036594558	0.003231908	4.51E-25	FALSE	TRUE
cg02025879	cg02025879	16	22326203	POLR3E	0.466339827	0.010181453	0.01394926	0.468000528	2.75E-76	-0.099440685	0.004388294	3.30E-76	FALSE	TRUE
cg02025958	cg02025958	2	107179496		0.631195985	-0.004900563	0.009982492	0.626877076	3.14E-34	-0.092343309	0.006574068	1.28E-34	FALSE	TRUE
cg02025959	cg02025959	11	10516371	AMPD3	0.77121101	-0.003960383	0.012583386	0.757430947	5.11E-07	-0.02596686	0.005092216	6.47E-07	FALSE	FALSE
cg02025988	cg02025988	5	150227510	IRGM	0.954659304	0.000482281	0.008482293	0.954827983	9.28E-09	0.019977267	0.003367368	8.37E-09	FALSE	TRUE
cg02026013	cg02026013	4	164415621	C4orf43	0.460564055	-0.004385264	0.005763371	0.452736576	0.376366948	0.001645364	0.001859159	0.376894475	FALSE	FALSE
cg02026024	cg02026024	17	79652703	HGS	0.723163367	-0.003956044	0.010939963	0.721739617	0.131636527	-0.005281301	0.003498471	0.131852912	FALSE	FALSE
cg02026049	cg02026049	17	79049229	BAIAP2	0.265371122	-0.018160051	0.016204889	0.272370203	1.12E-111	0.259915673	0.008497576	1.45E-111	FALSE	TRUE
cg02026054	cg02026054	4	156436237		0.002517808	-0.03035865	0.009136415	0.002384392	2.96E-08	-0.044489981	0.007815885	2.95E-08	FALSE	TRUE
cg02026062	cg02026062	6	117086479	FAM162B	0.009256802	0.005301554	0.001985903	0.009519495	4.71E-08	0.007093922	0.001258132	4.00E-08	FALSE	TRUE
cg02026070	cg02026070	7	156944512	UBE3C	0.615852603	-0.005249569	0.009995545	0.604064832	4.17E-27	0.068383972	0.0059337	4.45E-27	FALSE	TRUE
cg02026160	cg02026160	19	38924182	RYR1	0.045857276	0.004902937	0.002419078	0.046667493	2.72E-183	-0.171782867	0.00347419	4.04E-183	FALSE	TRUE
cg02026180	cg02026180	3	58028597	FLNB	0.291223887	0.015540316	0.014634837	0.300953333	1.23E-70	-0.101610299	0.004741289	1.45E-70	FALSE	TRUE
cg02026235	cg02026235	16	725862	RHBDL1	0.781504676	0.001327372	0.004784384	0.782297792	6.90E-23	0.027677885	0.002658796	7.29E-23	FALSE	TRUE
cg02026242	cg02026242	17	80938685	B3GNTL1	0.877074781	0.00161221	0.010422041	0.877528952	6.62E-08	0.014936898	0.002702349	6.67E-08	FALSE	TRUE
cg02026246	cg02026246	11	22687589	GAS2	0.291432275	0.011529069	0.010857044	0.295907992	6.41E-48	-0.106737631	0.006336562	6.25E-46	FALSE	TRUE
cg02026253	cg02026253	3	196045283	TCTEX1D2	0.405414775	0.005912487	0.006356273	0.355616625	0.951599231	0.000102953	0.001695788	0.951634825	FALSE	FALSE
cg02026306	cg02026306	19	50184053	PRMT1	0.749767179	-0.000718871	0.002104597	0.735971467	8.50E-22	0.024731054	0.00241183	3.65E-21	FALSE	TRUE
cg02026449	cg02026449	16	71660734	MARVELD3	0.245910792	0.009037743	0.007749784	0.24767096	4.43E-89	-0.081056489	0.002884315	9.15E-82	FALSE	TRUE
cg02026475	cg02026475	16	20912113	LYRM1;DCUN1D3	0.321771908	-0.003214809	0.003232705	0.32357515	0.03707137	-0.003378186	0.001615012	0.037325477	FALSE	FALSE
cg02026498	cg02026498	19	47139338	GNG8	0.291917765	0.012929344	0.012217006	0.293716153	0.064990493	0.013498279	0.0073009	0.065140876	FALSE	FALSE
cg02026509	cg02026509	8	134921295		0.29059086	0.020614881	0.019425169	0.292388692	3.83E-79	0.143792332	0.006175632	4.61E-79	FALSE	TRUE
cg02026535	cg02026535	19	7580217	ZNF358	2.13E-10	0.219098741	0.029450449	2.46E-10	0	0.53247478	0.004689678	0	TRUE	TRUE
cg02026604	cg02026604	1	16940453	NBPF1	0.963177555	-0.000161189	0.003402557	0.96261289	0.288200291	-0.00217387	0.002038875	0.287377765	FALSE	FALSE
cg02026608	cg02026608	5	141133027		0.974537602	0.000232001	0.007268683	0.974632398	5.01E-231	-0.337524457	0.004982779	1.28E-190	FALSE	TRUE
cg02026611	cg02026611	16	2826048	TCEB2	0.910123516	0.001132548	0.010032485	0.910456822	1.69E-115	0.217744837	0.006906917	1.34E-101	FALSE	TRUE
cg02026637	cg02026637	12	132348618		0.079407621	0.029237072	0.016374261	0.084331431	7.81E-14	0.054766021	0.007099789	8.06E-14	FALSE	TRUE
cg02026709	cg02026709	7	141357820	KIAA1147	0.965088086	-0.000339862	0.007763205	0.965312949	1.53E-214	0.336434461	0.005651127	2.40E-214	FALSE	TRUE
cg02026719	cg02026719	11	66014174		0.755657038	0.002458752	0.007817298	0.755773765	0.000161188	-0.01468765	0.003854088	0.000172821	FALSE	FALSE
cg02026770	cg02026770	4	77871616	Sep-11	0.960174227	0.000277976	0.005285975	0.958601131	0.376206712	0.00179233	0.002023546	0.376522697	FALSE	FALSE
cg02026773	cg02026773	6	112045672	FYN	0.047873453	-0.013644177	0.006795779	0.048705841	6.93E-154	-0.300157603	0.007304301	9.75E-154	FALSE	TRUE
cg02026801	cg02026801	19	58817442		0.519402205	0.005896819	0.009058479	0.520061083	0.002254475	0.020024997	0.006518676	0.002321238	FALSE	FALSE
cg02026896	cg02026896	6	158589113	GTF2H5;SERAC1	0.000417411	0.006311529	0.001706132	0.000438289	1.64E-07	0.004142087	0.000776823	1.83E-07	FALSE	FALSE
cg02026948	cg02026948	5	40679760	PTGER4	0.049133184	0.006212569	0.003112205	0.049979152	2.34E-08	-0.005137308	0.000891725	2.31E-08	FALSE	TRUE
cg02026987	cg02026987	17	41005489	AOC3	0.055086596	-0.01856486	0.009417952	0.058941834	2.07E-31	-0.043285909	0.003433735	2.23E-31	FALSE	TRUE
cg02026997	cg02026997	11	118464320	ARCN1	0.807813334	0.001758361	0.007214574	0.809093458	8.79E-55	0.123071394	0.006847599	1.00E-54	FALSE	TRUE
cg02027010	cg02027010	9	116163386	ALAD	0.296022993	0.002201667	0.00209828	0.297822911	0.155821278	0.002077296	0.001460909	0.156148987	FALSE	FALSE
cg02027079	cg02027079	13	47471705	HTR2A	0.809606851	-0.004458619	0.017930861	0.805996194	3.16E-225	0.407236397	0.006037576	1.45E-183	FALSE	TRUE
cg02027087	cg02027087	13	53229659	SUGT1	0.372766161	0.005975803	0.006684699	0.374547341	0.020966184	-0.007267747	0.00313822	0.021243866	FALSE	FALSE
cg02027123	cg02027123	16	18804395	ARL6IP1	0.813366862	-0.00172096	0.007099885	0.810486981	0.001424831	-0.011560187	0.00360372	0.001433651	FALSE	FALSE
cg02027147	cg02027147	1	224367236		0.173431428	0.015054333	0.010982737	0.175034772	1.09E-06	-0.01670528	0.003372862	1.40E-06	FALSE	FALSE
cg02027188	cg02027188	20	57283126	STX16-NPEPL1;NPEPL1	0.707960251	0.003615171	0.009645563	0.710321485	0.94396897	-0.000356031	0.005065583	0.944021314	FALSE	FALSE
cg02027221	cg02027221	16	89548206	ANKRD11	0.011764451	0.024057051	0.008735266	0.009882885	2.05E-56	0.088143767	0.004808315	2.35E-56	FALSE	TRUE
cg02027307	cg02027307	6	168964510	SMOC2	0.071652653	-0.024017204	0.013172025	0.072711488	1.20E-71	-0.113011918	0.004775728	2.76E-68	FALSE	TRUE
cg02027349	cg02027349	9	131222418	ODF2;MIR1268A	0.003640441	0.028219826	0.008196987	0.002300406	6.29E-288	0.379999277	0.004232294	1.11E-287	FALSE	TRUE
cg02027414	cg02027414	14	49707400		0.260076301	0.007094023	0.006262074	0.265027114	3.19E-49	-0.075805919	0.004527822	3.59E-49	FALSE	TRUE
cg02027429	cg02027429	5	135166467		0.544370731	-0.004961851	0.008155006	0.547681835	4.57E-108	-0.181158442	0.005813013	2.87E-96	FALSE	TRUE
cg02027455	cg02027455	9	15353183		0.557189022	-0.009426766	0.015872312	0.557571135	1.38E-35	-0.080350717	0.005681221	7.37E-35	FALSE	TRUE
cg02027518	cg02027518	4	118754417		0.157257403	-0.013268881	0.00904314	0.152526881	1.81E-44	-0.062739366	0.003710508	1.72E-44	FALSE	TRUE
cg02027541	cg02027541	7	105926126	NAMPT	0.512833831	-0.001774013	0.002679181	0.512230961	0.305295799	0.001691727	0.001649263	0.305566847	FALSE	FALSE
cg02027561	cg02027561	6	126110790	NCOA7	0.013713772	-0.035124004	0.010787215	0.00363291	3.67E-158	0.24638066	0.005610562	2.11E-133	FALSE	TRUE
cg02027607	cg02027607	19	21892172		0.804643395	0.001475841	0.005959433	0.805923203	0.000409406	-0.010873019	0.003048271	0.000419907	FALSE	FALSE
cg02027651	cg02027651	14	93897981	UNC79	0.066276077	0.009020696	0.004850071	0.067288685	6.07E-80	0.127755891	0.00544598	7.32E-80	FALSE	TRUE
cg02027717	cg02027717	3	13590221	FBLN2	0.03906862	-0.025842569	0.011977383	0.039959567	1.73E-94	-0.111098607	0.004028211	3.53E-86	FALSE	TRUE
cg02027730	cg02027730	5	1061721	SLC12A7	0.977533768	-0.000244229	0.008672576	0.977617415	0.000110238	-0.013557887	0.003476775	0.000118585	FALSE	FALSE
cg02027735	cg02027735	20	37233764	C20orf95	0.127792009	0.02332444	0.015154609	0.13572588	3.55E-131	-0.297508332	0.008438193	4.77E-131	FALSE	TRUE
cg02027780	cg02027780	11	92526087	FAT3	3.50E-06	0.100043745	0.019239845	8.07E-06	0.750136735	-0.001050321	0.003297947	0.750272085	FALSE	FALSE
cg02027791	cg02027791	14	22278684		0.285810171	0.015395446	0.014356646	0.296111697	8.13E-164	-0.263698565	0.005771937	1.48E-135	FALSE	TRUE
cg02027800	cg02027800	10	1228949	ADARB2	0.157950872	0.019128796	0.013446679	0.159501123	1.27E-06	-0.026268786	0.00535047	1.28E-06	FALSE	FALSE
cg02027878	cg02027878	7	150711138	ATG9B;NOS3	0.005683084	0.025133909	0.008789678	0.008902956	5.61E-60	0.094300467	0.004525259	3.00E-59	FALSE	TRUE
cg02027945	cg02027945	11	20618230		0.183477524	0.006425031	0.004798548	0.18511115	1.87E-228	-0.424073207	0.006476058	2.62E-183	FALSE	TRUE
cg02027969	cg02027969	10	116335404	ABLIM1	0.15929504	-0.009999725	0.006935033	0.160127169	7.61E-97	-0.203023455	0.007464488	9.53E-97	FALSE	TRUE
cg02027971	cg02027971	10	134364416	INPP5A	0.751977723	-0.002178563	0.006890906	0.752871131	0.010180766	0.008697702	0.003372289	0.010223105	FALSE	FALSE
cg02027979	cg02027979	11	62562474	NXF1	0.100413831	0.009094572	0.005213239	0.091181858	5.96E-09	0.02241759	0.003696543	4.05E-09	FALSE	TRUE
cg02028063	cg02028063	10	79632373	DLG5	0.001076359	0.061010944	0.015174588	0.000457642	2.86E-47	0.121347854	0.007442156	3.20E-47	FALSE	TRUE
cg02028104	cg02028104	7	139254308	HIPK2	0.026033816	-0.017364441	0.007500687	0.026426317	5.41E-14	-0.037229444	0.004793515	5.58E-14	FALSE	TRUE
cg02028114	cg02028114	5	112383621	MCC	0.067536072	0.030179306	0.014961056	0.054103576	2.94E-102	-0.236227081	0.008311624	3.72E-102	FALSE	TRUE
cg02028151	cg02028151	3	45128794	CDCP1	0.006085979	0.053306789	0.017292327	0.004373701	0.001489146	0.022650703	0.007089763	0.001498295	FALSE	FALSE
cg02028179	cg02028179	11	68899804		0.544204236	-0.006611253	0.010675086	0.54464143	3.11E-06	-0.016446545	0.003467656	3.53E-06	FALSE	FALSE
cg02028216	cg02028216	5	94330872	MCTP1	0.210836656	-0.014395783	0.011417523	0.21607143	6.95E-133	0.207816151	0.00582385	3.34E-112	FALSE	TRUE
cg02028297	cg02028297	7	71202674		0.40940371	-0.008626697	0.010430777	0.411148757	3.51E-72	-0.070749825	0.003250358	4.16E-72	FALSE	TRUE
cg02028332	cg02028332	19	19335919	NCAN	0.049344751	-0.014414121	0.006516949	0.035342247	9.59E-191	-0.21112709	0.004081478	1.44E-190	FALSE	TRUE
cg02028339	cg02028339	6	125991844		0.561950138	-0.006188897	0.010393274	0.556043629	2.28E-189	-0.441295404	0.008602043	3.42E-189	FALSE	TRUE
cg02028351	cg02028351	7	1008720	COX19	0.733444398	-0.002097949	0.006157855	0.7343994	2.07E-63	-0.07408077	0.003730204	2.40E-63	FALSE	TRUE
cg02028375	cg02028375	15	73344867	NEO1	0.631249639	0.002316079	0.004718963	0.629080242	2.24E-05	0.008668622	0.002019352	2.40E-05	FALSE	FALSE
cg02028388	cg02028388	1	239750658		0.004516372	0.038613455	0.012835233	0.004704137	4.05E-60	-0.138490692	0.007234884	4.67E-60	FALSE	TRUE
cg02028389	cg02028389	2	152955783	CACNB4	0.73467413	0.000658408	0.001939678	0.736410374	0.000900525	0.004674817	0.001384773	0.000976125	FALSE	FALSE
cg02028402	cg02028402	6	32410339	HLA-DRA	0.997519886	2.84E-05	0.009150615	0.997529123	1.56E-27	-0.07064732	0.006072355	1.67E-27	FALSE	TRUE
cg02028423	cg02028423	16	185078	C16orf35	0.15431235	0.013264781	0.009114001	0.156420949	0.010565536	0.010431307	0.004037509	0.010364839	FALSE	FALSE
cg02028489	cg02028489	16	31505237	C16orf58	0.119271558	0.01270959	0.007609058	0.104987133	6.07E-11	-0.027126548	0.004024177	9.91E-11	FALSE	TRUE
cg02028524	cg02028524	14	92573410	ATXN3	0.307075433	-0.005977023	0.0057421	0.305121254	2.76E-55	0.103550308	0.005575284	2.97E-52	FALSE	TRUE
cg02028540	cg02028540	16	67193883	TRADD;FBXL8	0.484755084	-0.002344932	0.003314835	0.485016641	0.000298969	-0.00704332	0.001928753	0.000312366	FALSE	FALSE
cg02028556	cg02028556	1	204231300	PLEKHA6	0.327068487	-0.015859749	0.015759772	0.325701023	9.60E-32	0.088169034	0.006841887	1.71E-30	FALSE	TRUE
cg02028562	cg02028562	15	75748410	SIN3A	0.916623734	-0.000232413	0.00221997	0.916933117	0.007370466	0.002667197	0.000989417	0.007404986	FALSE	FALSE
cg02028663	cg02028663	11	128557589		0.988507567	-9.68E-05	0.006566027	0.988380922	5.58E-22	0.039061721	0.00376537	1.08E-21	FALSE	TRUE
cg02028688	cg02028688	10	91043087		5.91E-05	-0.054883249	0.011726923	0.000137346	1.30E-195	-0.310776946	0.005683525	2.49E-157	FALSE	TRUE
cg02028734	cg02028734	17	156528	RPH3AL	0.642074922	0.003492556	0.007508055	0.643314831	1.96E-05	0.014226801	0.003256707	1.78E-05	FALSE	FALSE
cg02028751	cg02028751	17	74378849		0.707989339	-0.00330507	0.006341532	0.620522024	1.06E-23	-0.03164495	0.002800437	3.30E-24	FALSE	TRUE
cg02028758	cg02028758	16	85168709		0.514285791	-0.006470962	0.009906323	0.515852893	1.11E-15	-0.037414304	0.004501761	1.15E-15	FALSE	TRUE
cg02028814	cg02028814	17	73197937		0.013869763	0.010114295	0.004017955	0.022270917	8.74E-11	0.011059599	0.001642953	8.95E-11	FALSE	TRUE
cg02028941	cg02028941	7	152477623	ACTR3B	0.001644845	0.047901708	0.014658308	0.001711193	2.92E-31	0.063377498	0.005042163	3.14E-31	FALSE	TRUE
cg02028954	cg02028954	5	132362310	ZCCHC10	0.784777088	0.000601538	0.002202024	0.785558938	9.10E-07	0.004989786	0.000992263	8.42E-07	FALSE	FALSE
cg02028970	cg02028970	19	41770983	HNRNPUL1	0.773553571	-0.001664464	0.005783028	0.774373939	0.149231187	0.002985555	0.002066502	0.149716433	FALSE	FALSE
cg02029058	cg02029058	1	7560924	CAMTA1	0.520685135	-0.005927417	0.009205454	0.523640102	2.86E-45	-0.091861443	0.005793734	3.19E-45	FALSE	TRUE
cg02029091	cg02029091	6	166756042	SFT2D1	0.969477969	-7.63E-05	0.001991199	0.969662476	0.028661043	0.001955883	0.000891468	0.028750377	FALSE	FALSE
cg02029108	cg02029108	7	98609251	TRRAP	0.354706682	0.009341603	0.008986715	0.312410176	2.19E-10	-0.023739002	0.003633001	2.88E-10	FALSE	TRUE
cg02029242	cg02029242	15	25312161	SNORD116-7;SNORD116-5	0.357870079	-0.013461954	0.014592729	0.362818483	9.22E-155	0.266609761	0.00645103	1.30E-154	FALSE	TRUE
cg02029362	cg02029362	1	114493416	HIPK1	0.557796862	0.005125055	0.008670915	0.558604444	9.99E-11	-0.02723987	0.004108659	1.66E-10	FALSE	TRUE
cg02029441	cg02029441	14	61117067	SIX1	0.328902187	0.006609066	0.00674525	0.330704531	0.009270872	0.007186047	0.002750515	0.009500328	FALSE	FALSE
cg02029478	cg02029478	20	18269068	ZNF133	0.014800729	0.00609939	0.002442819	0.018552112	0.000481065	0.00361358	0.001026612	0.000498842	FALSE	FALSE
cg02029564	cg02029564	11	1354849		0.536532017	0.006239771	0.010081256	0.538049638	1.33E-85	-0.120867894	0.004786853	1.81E-76	FALSE	TRUE
cg02029665	cg02029665	22	46441799	LOC100271722	0.608015172	-0.005811575	0.011259554	0.609227562	3.92E-234	-0.494487924	0.007406126	1.54E-191	FALSE	TRUE
cg02029687	cg02029687	11	45238295	PRDM11	0.122326145	-0.019932406	0.012780128	0.123556271	4.11E-06	-0.018480871	0.003964809	4.16E-06	FALSE	FALSE
cg02029696	cg02029696	9	8886754	PTPRD	0.060683124	-0.033368867	0.017425399	0.065667571	0.000634618	-0.024728394	0.007190903	0.000639085	FALSE	FALSE
cg02029703	cg02029703	6	37460516	CCDC167	0.469612494	0.007836475	0.010816049	0.471267417	0.646666594	-0.004453282	0.009712419	0.646895825	FALSE	FALSE
cg02029708	cg02029708	1	236687869	LGALS8;LGALS8-AS1	0.356430372	0.003195518	0.003454157	0.358222439	0.997596817	4.67E-06	0.001542053	0.997587781	FALSE	FALSE
cg02029741	cg02029741	14	54887411		0.196161967	-0.015747377	0.012107185	0.197829512	8.75E-11	-0.054115145	0.008131169	1.29E-10	FALSE	TRUE
cg02029799	cg02029799	1	197752957		0.606454797	0.007451248	0.014268165	0.606269144	3.88E-62	-0.095288124	0.004866005	4.49E-62	FALSE	TRUE
cg02029844	cg02029844	7	100176334	LRCH4	0.357756812	0.012135676	0.012595173	0.346660044	1.66E-06	-0.020152953	0.00415228	1.68E-06	FALSE	FALSE
cg02029908	cg02029908	5	172195602	DUSP1	0.259878828	0.012558028	0.011093318	0.26165492	2.18E-216	0.38644236	0.006414745	2.81E-175	FALSE	TRUE
cg02029926	cg02029926	4	74734874	CXCL1	0.422189497	-0.006380708	0.007930664	0.423918416	2.49E-14	-0.02654518	0.003340031	3.21E-14	FALSE	TRUE
cg02029954	cg02029954	2	55844929	PPP4R3B	0.637275893	-0.001372283	0.002907318	0.640874851	0.131749452	-0.002432056	0.001601683	0.13000873	FALSE	FALSE
cg02029970	cg02029970	5	155296575		0.962523065	0.000391761	0.008337461	0.962662536	1.32E-102	-0.1770022	0.005465056	5.37E-101	FALSE	TRUE
cg02029996	cg02029996	X	36056523	CFAP47	0.70662162	-0.002811225	0.007447662	0.708193578	7.65E-13	-0.034434148	0.004639702	1.13E-12	FALSE	TRUE
cg02030034	cg02030034	10	101292403	NKX2-3	0.560578308	0.00152002	0.002586401	0.562947274	1.48E-10	-0.015995797	0.002411874	1.87E-10	FALSE	TRUE
cg02030115	cg02030115	9	92043285	SEMA4D	0.646377414	-0.003332172	0.007257086	0.647604711	5.41E-219	-0.499860773	0.008182613	8.56E-219	FALSE	TRUE
cg02030187	cg02030187	1	116383634	NHLH2	0.067300684	0.006672444	0.003600599	0.072769696	3.77E-07	-0.03414058	0.006566257	3.71E-07	FALSE	FALSE
cg02030212	cg02030212	14	80018860	NRXN3	0.312827304	-0.010848614	0.010707743	0.314630583	0.000226702	0.01560559	0.00417495	0.000221043	FALSE	FALSE
cg02030219	cg02030219	16	1958654		0.583557338	-0.004585374	0.008319906	0.586010782	8.94E-274	-0.468195659	0.005544967	4.48E-214	FALSE	TRUE
cg02030225	cg02030225	2	98912399	VWA3B	0.081767475	-0.014464434	0.008216486	0.087699522	1.77E-36	-0.053494428	0.003732879	1.91E-35	FALSE	TRUE
cg02030270	cg02030270	15	84215725	SH3GL3	0.321099185	0.008512728	0.008548139	0.322902472	2.79E-81	-0.190339406	0.008013866	3.38E-81	FALSE	TRUE
cg02030275	cg02030275	20	31169126		0.388339688	0.008423886	0.009673483	0.391685795	3.87E-138	-0.24109089	0.006385152	3.34E-118	FALSE	TRUE
cg02030331	cg02030331	15	78749656	IREB2	8.25E-07	0.111225138	0.019025024	2.44E-06	2.24E-187	-0.23561962	0.004633369	3.42E-151	FALSE	TRUE
cg02030350	cg02030350	14	102476349	DYNC1H1	0.802718177	-0.001935447	0.007661759	0.802206652	0.389062874	-0.003262751	0.0037865	0.38958722	FALSE	FALSE
cg02030353	cg02030353	16	54436182		0.321635709	0.012298266	0.012363224	0.32343896	4.00E-95	-0.192597796	0.007058703	1.61E-85	FALSE	TRUE
cg02030396	cg02030396	8	10512198	RP1L1	0.004108521	0.02150127	0.006997382	0.005592587	2.43E-222	-0.303404268	0.004806077	5.07E-181	FALSE	TRUE
cg02030403	cg02030403	5	143978290		0.883185701	-0.002741875	0.018400385	0.882492148	5.24E-20	0.05018094	0.005074394	5.08E-20	FALSE	TRUE
cg02030452	cg02030452	11	65589615		0.940596455	0.00072705	0.009731822	0.940939947	7.45E-12	-0.031861202	0.004511716	1.11E-11	FALSE	TRUE
cg02030460	cg02030460	1	214167777	PROX1	0.951969286	0.0008306	0.013789369	0.952147949	3.24E-24	0.085278565	0.007878893	2.17E-23	FALSE	TRUE
cg02030493	cg02030493	1	111888719	C1orf88	0.002182858	0.012399207	0.003628083	0.00167094	0.261982881	0.002513981	0.002233568	0.26124322	FALSE	FALSE
cg02030497	cg02030497	1	159799710	SLAMF8	0.177128847	-0.014240152	0.010322055	0.180029308	7.28E-160	-0.247122067	0.005785652	1.04E-159	FALSE	TRUE
cg02030522	cg02030522	1	11353245		0.09090767	-0.013792409	0.007973501	0.095216587	3.83E-39	-0.080293837	0.005361408	1.81E-38	FALSE	TRUE
cg02030524	cg02030524	1	51813816		0.994014347	-5.96E-05	0.007856825	0.993994792	3.53E-16	-0.036607699	0.004282535	8.59E-16	FALSE	TRUE
cg02030542	cg02030542	16	70722454	VAC14	0.211052786	0.013782485	0.010784356	0.210342188	2.36E-189	-0.302527454	0.005897635	3.55E-189	FALSE	TRUE
cg02030628	cg02030628	11	62554067	TMEM179B;TAF6L	0.696349259	0.001376195	0.003503864	0.697696276	0.88788436	0.000250291	0.001772636	0.887819602	FALSE	FALSE
cg02030652	cg02030652	11	1412397	BRSK2	0.073203927	0.011162222	0.006145088	0.086196889	8.42E-72	0.076261556	0.003469035	8.12E-65	FALSE	TRUE
cg02030654	cg02030654	10	13841657	FRMD4A	0.663802461	-0.001914274	0.004369003	0.664527565	1.64E-156	-0.272488855	0.006518899	2.32E-156	FALSE	TRUE
cg02030663	cg02030663	14	56233163	RPL13AP3	0.165119867	0.006743718	0.004823503	0.166695715	7.25E-06	-0.013278525	0.002926523	7.34E-06	FALSE	FALSE
cg02030672	cg02030672	11	45687055	CHST1	0.006769536	0.014906596	0.004936775	0.005087876	0.164078211	0.003310487	0.002368868	0.163335232	FALSE	FALSE
cg02030697	cg02030697	11	12695497	TEAD1	0.84226954	-0.001012825	0.004851154	0.83647303	0.246705893	0.002299747	0.001983038	0.247328781	FALSE	FALSE
cg02030729	cg02030729	12	94338110		0.44736097	-0.003645035	0.004786316	0.451964394	1.13E-09	-0.014490106	0.002329996	1.15E-09	FALSE	TRUE
cg02030739	cg02030739	13	47548136		0.11676721	0.027968571	0.017322996	0.118094398	5.34E-90	-0.240034449	0.009350299	6.59E-90	FALSE	TRUE
cg02030802	cg02030802	17	2409437	METTL16	0.003496743	0.018804834	0.00581493	0.00286429	7.22E-86	0.118687939	0.004793793	8.82E-86	FALSE	TRUE
cg02030816	cg02030816	15	71181219	THAP10	0.624600948	0.01001956	0.020457366	0.625891147	3.44E-08	-0.029686467	0.005264164	3.89E-08	FALSE	TRUE
cg02030908	cg02030908	17	38249592	THRA;NR1D1	7.08E-13	0.255770207	0.029043154	8.50E-13	1.95E-139	0.318317603	0.008487588	4.70E-120	TRUE	TRUE
cg02030913	cg02030913	6	31515391	NFKBIL1;ATP6V1G2	0.677558115	-0.004732253	0.011373805	0.678691467	7.54E-12	0.029906756	0.004205399	8.21E-12	FALSE	TRUE
cg02030921	cg02030921	2	231648925	CAB39	0.285769473	0.007119328	0.006641147	0.287565027	0.00075379	0.00922492	0.002707013	0.000750099	FALSE	FALSE
cg02030929	cg02030929	16	29676003	SPN	0.993982501	7.96E-05	0.010551806	0.994004912	7.26E-110	-0.238984548	0.007922249	9.35E-110	FALSE	TRUE
cg02030958	cg02030958	13	110386267		0.266634296	0.001737909	0.001557293	0.268416686	5.20E-84	-0.254743904	0.010461724	6.33E-84	FALSE	TRUE
cg02030979	cg02030979	17	78921828	RPTOR	0.780829853	0.003486072	0.012525494	0.781625289	6.93E-22	-0.054522705	0.005254905	2.21E-21	FALSE	TRUE
cg02031025	cg02031025	6	150699016	IYD	0.005404178	0.045359164	0.015290064	0.005499508	9.28E-125	-0.170938477	0.005073987	1.23E-124	FALSE	TRUE
cg02031063	cg02031063	21	43663435	ABCG1	0.820827898	0.001974482	0.008538411	0.819705607	0.146986055	-0.004266464	0.002936102	0.147201446	FALSE	FALSE
cg02031187	cg02031187	21	15383222		0.363476088	0.006412449	0.007012437	0.36710221	1.36E-118	-0.134898687	0.003748416	1.02E-107	FALSE	TRUE
cg02031245	cg02031245	1	34630231	CSMD2	0.383527601	0.001585421	0.001787352	0.381717684	0.000113437	0.008115047	0.002078157	0.000112126	FALSE	FALSE
cg02031260	cg02031260	4	618753	PDE6B	0.813565633	-0.001798162	0.007623283	0.814247208	2.11E-09	-0.019378542	0.003157986	2.69E-09	FALSE	TRUE
cg02031276	cg02031276	3	142442763	TRPC1	0.803667025	0.000821245	0.003302661	0.804383305	0.000219826	0.007013424	0.001876213	0.000227436	FALSE	FALSE
cg02031308	cg02031308	1	240654013	GREM2	0.327026873	0.008431285	0.008570324	0.328764585	1.63E-19	-0.032893829	0.003475038	1.70E-19	FALSE	TRUE
cg02031355	cg02031355	12	52402986	GRASP	0.497594408	0.005425302	0.007555828	0.47985861	7.15E-283	0.409572888	0.004689164	1.25E-282	FALSE	TRUE
cg02031359	cg02031359	5	178367423	ZNF454	0.937181421	0.000896197	0.011260712	0.937182399	6.48E-123	0.153473335	0.004212363	1.04E-110	FALSE	TRUE
cg02031362	cg02031362	11	65535100		0.689486117	0.007092924	0.017233913	0.684132133	3.27E-127	-0.24488264	0.007079046	5.64E-107	FALSE	TRUE
cg02031371	cg02031371	2	70530557	FAM136A	0.892071103	-0.001056065	0.007766352	0.892676375	6.40E-45	-0.066754273	0.004231307	7.12E-45	FALSE	TRUE
cg02031386	cg02031386	19	54135297	DPRX	0.071300719	-0.029985754	0.016424512	0.072356606	9.80E-44	-0.078739805	0.005077565	1.09E-43	FALSE	TRUE
cg02031397	cg02031397	1	42383598	HIVEP3	0.038239546	0.009279607	0.004276756	0.036733852	3.58E-15	0.03036135	0.003679016	6.05E-15	FALSE	TRUE
cg02031423	cg02031423	1	54954907		0.521075572	0.002012103	0.003130483	0.525180956	0.223907865	0.001602118	0.00131622	0.22416746	FALSE	FALSE
cg02031561	cg02031561	11	47679969		0.398950336	0.006779526	0.007977313	0.401556357	1.32E-13	0.049996583	0.006429289	1.38E-13	FALSE	TRUE
cg02031597	cg02031597	22	50683365	TUBGCP6	0.983094028	0.000114087	0.005066058	0.982255041	0.917021367	0.000210399	0.002017246	0.917014204	FALSE	FALSE
cg02031603	cg02031603	6	44263516	TCTE1	0.919912812	0.000986801	0.009814292	0.920210075	0.020285183	-0.012270756	0.005264903	0.020533044	FALSE	FALSE
cg02031614	cg02031614	3	62535562	CADPS	0.159595094	-0.010589993	0.007474167	0.161151374	1.02E-13	-0.028682637	0.003691543	1.06E-13	FALSE	TRUE
cg02031618	cg02031618	9	92516369		0.010482555	-0.052952128	0.019326109	0.010033068	2.68E-189	-0.458849551	0.008948041	4.03E-189	FALSE	TRUE
cg02031638	cg02031638	22	36959246		0.089998702	-0.030416118	0.017332368	0.08819304	2.26E-42	-0.11694008	0.007394688	3.63E-42	FALSE	TRUE
cg02031712	cg02031712	17	113799	RPH3AL	0.088359201	0.020148315	0.011547124	0.090003015	0.126932914	-0.007398394	0.004840312	0.127454262	FALSE	FALSE
cg02031723	cg02031723	18	72571568	ZNF407	0.450563085	-0.00442231	0.005848983	0.452250288	0.0006707	-0.009953983	0.002907579	0.000675382	FALSE	FALSE
cg02031769	cg02031769	6	161695303	AGPAT4	0.128165235	0.004764357	0.003104214	0.137676467	0.176869949	0.002972093	0.002198191	0.177194993	FALSE	FALSE
cg02031817	cg02031817	11	7592770	PPFIBP2	3.54E-14	0.14656918	0.015378739	4.33E-14	1.38E-169	0.273585397	0.005990336	5.18E-139	TRUE	TRUE
cg02031942	cg02031942	9	100263457	TMOD1	0.009204535	0.006747088	0.002525404	0.0094661	0.23818379	0.001472331	0.001247253	0.23844686	FALSE	FALSE
cg02031965	cg02031965	7	100888487	FIS1	0.846537964	-0.001541163	0.007962007	0.847102408	0.072676641	0.003666966	0.002039284	0.073416531	FALSE	FALSE
cg02031974	cg02031974	14	76183298	TTLL5	0.331305505	-0.014573152	0.014948066	0.333107378	2.26E-60	0.09029223	0.004703393	2.61E-60	FALSE	TRUE
cg02031975	cg02031975	2	102445604	MAP4K4	0.034496682	-0.020449614	0.009511558	0.035170681	1.66E-06	-0.031708654	0.006463052	1.54E-06	FALSE	FALSE
cg02031980	cg02031980	X	71401203	PIN4	0.470161979	0.005642154	0.007412758	0.45390024	6.13E-11	0.016834326	0.00247171	5.64E-11	FALSE	TRUE
cg02032027	cg02032027	20	2474286	ZNF343	0.279995689	-0.012422807	0.011449055	0.281787976	1.78E-13	-0.037151998	0.004872731	3.15E-13	FALSE	TRUE
cg02032031	cg02032031	12	114601881		0.292759956	-0.006410881	0.006068344	0.294558681	8.27E-36	0.048955783	0.003581643	9.01E-36	FALSE	TRUE
cg02032115	cg02032115	1	160069052	IGSF8	0.171589816	0.004512628	0.003260902	0.189233183	0.293717317	0.001917374	0.001824939	0.29398787	FALSE	FALSE
cg02032125	cg02032125	14	101000186		0.897832441	0.001326619	0.010283232	0.898153432	3.81E-253	0.511643272	0.00690133	6.37E-253	FALSE	TRUE
cg02032166	cg02032166	10	75574934	CAMK2G	0.669546057	-0.001044031	0.00241368	0.668999201	3.33E-139	0.104313133	0.002799092	4.55E-139	FALSE	TRUE
cg02032221	cg02032221	2	238581924	LRRFIP1	0.192222701	-0.011083667	0.008149354	0.184616444	3.88E-276	-0.389276296	0.004624079	6.72E-276	FALSE	TRUE
cg02032271	cg02032271	16	47043814		0.578531006	0.004270555	0.007678478	0.579946	9.18E-23	-0.038767023	0.003686731	8.43E-22	FALSE	TRUE
cg02032282	cg02032282	3	9174006	SRGAP3	0.272099937	0.008301875	0.007525111	0.280272604	3.30E-56	0.078592773	0.004297936	3.77E-56	FALSE	TRUE
cg02032299	cg02032299	16	87541244		0.464482346	0.011735839	0.015975269	0.467391755	4.35E-167	-0.373970099	0.00835109	3.53E-138	FALSE	TRUE
cg02032449	cg02032449	15	75196883	C15orf17	0.660023449	0.003471634	0.007788456	0.658981775	1.08E-69	0.107237262	0.00505224	1.27E-69	FALSE	TRUE
cg02032450	cg02032450	10	67345259	LINC01515	0.66680164	-0.006124747	0.013908233	0.663265171	6.24E-24	-0.065758486	0.006020623	4.03E-23	FALSE	TRUE
cg02032488	cg02032488	7	645730	PRKAR1B	0.572444067	0.008237241	0.012550248	0.525656765	0.024126812	0.006146448	0.002717806	0.024206152	FALSE	FALSE
cg02032521	cg02032521	20	32439472	CHMP4B	0.508239838	-0.01221916	0.018439482	0.509819757	8.92E-16	-0.038262962	0.004569902	2.53E-15	FALSE	TRUE
cg02032552	cg02032552	8	27629759	CCDC25	0.663349164	0.00278651	0.00639692	0.664525866	5.41E-07	0.013835576	0.002722107	5.49E-07	FALSE	FALSE
cg02032558	cg02032558	4	155662438		0.000133986	0.039304835	0.008615427	8.67E-05	1.83E-178	-0.36191855	0.007503311	3.03E-148	FALSE	TRUE
cg02032559	cg02032559	18	33078287	INO80C	0.039522248	0.025204557	0.01199968	0.042901916	1.32E-118	0.191655873	0.005325995	1.06E-108	FALSE	TRUE
cg02032561	cg02032561	X	134478461	ZNF449;ZNF75D	0.016864531	0.033201056	0.013598735	0.017274534	0.021363193	0.01136076	0.00489429	0.02091161	FALSE	FALSE
cg02032593	cg02032593	3	127242401	LINC01471	0.589225468	-0.005423075	0.009622968	0.579451389	5.57E-12	-0.031315362	0.004405544	1.06E-11	FALSE	TRUE
cg02032606	cg02032606	17	48049221	DLX4	0.827828457	0.000940582	0.004245401	0.826718808	5.39E-09	0.010462114	0.001746195	6.15E-09	FALSE	TRUE
cg02032696	cg02032696	14	67982198	TMEM229B	0.000527123	0.00353134	0.000906591	0.000472281	2.34E-06	0.002322926	0.000485012	2.56E-06	FALSE	FALSE
cg02032778	cg02032778	7	29186228	CPVL	0.007745037	0.020827025	0.007614914	0.007974266	1.31E-17	-0.026892367	0.002999587	3.63E-17	FALSE	TRUE
cg02032841	cg02032841	3	23713275		0.408279099	0.008035052	0.009690445	0.415117593	3.36E-32	-0.078464899	0.005905672	4.73E-32	FALSE	TRUE
cg02032892	cg02032892	2	242585086	ATG4B	0.297234029	0.007431107	0.007100075	0.299034345	0.021035754	-0.007986421	0.003450497	0.021758213	FALSE	FALSE
cg02032925	cg02032925	6	41469928	LINC01276	0.089784026	-0.018892511	0.011012852	0.096554679	6.43E-88	-0.115513235	0.004337896	8.66E-79	FALSE	TRUE
cg02032962	cg02032962	14	61966327	PRKCH	0.941893144	-0.000426927	0.005856951	0.942308641	0.010240504	-0.006812351	0.002643399	0.01028303	FALSE	FALSE
cg02032966	cg02032966	6	34482493	PACSIN1	0.276123284	-0.007210863	0.006370841	0.266613808	2.10E-82	0.219721423	0.009121384	6.67E-74	FALSE	TRUE
cg02032970	cg02032970	17	9885713	GAS7	0.050268529	-0.020167152	0.010067656	0.053700129	3.55E-170	0.25463051	0.005584346	5.16E-170	FALSE	TRUE
cg02032982	cg02032982	14	76905532	ESRRB	0.645249921	-0.001611961	0.003484815	0.647378674	1.99E-13	-0.018390079	0.002411773	2.70E-13	FALSE	TRUE
cg02033065	cg02033065	22	49629990		0.734837772	-0.003604353	0.010637258	0.735788182	3.39E-85	-0.13475831	0.005475583	4.14E-85	FALSE	TRUE
cg02033116	cg02033116	19	33571857	GPATCH1	0.47182277	0.004924302	0.006830688	0.473473738	0.638586957	0.000723981	0.001541218	0.63890644	FALSE	FALSE
cg02033124	cg02033124	14	54553150		0.000168011	0.077816266	0.016498175	5.33E-05	1.79E-09	-0.027707927	0.004475911	2.03E-09	FALSE	TRUE
cg02033141	cg02033141	18	74206722		0.582313049	0.001960473	0.003560413	0.583718255	0.342563409	-0.001183239	0.001243579	0.342223518	FALSE	FALSE
cg02033175	cg02033175	12	133698600	ZNF891	0.83218441	-0.002681129	0.01187985	0.825582444	2.64E-11	-0.021815274	0.003178717	4.23E-11	FALSE	TRUE
cg02033182	cg02033182	16	89337334	ANKRD11	0.766093913	-0.00317116	0.010656269	0.766939688	0.198350965	0.005637301	0.00437863	0.198602475	FALSE	FALSE
cg02033207	cg02033207	19	13257716	STX10	0.468709993	-0.008682448	0.011956215	0.473486922	2.17E-197	0.304114988	0.005127966	4.96E-160	FALSE	TRUE
cg02033213	cg02033213	12	41087252	CNTN1	0.407501037	0.003826352	0.004607707	0.409248336	3.47E-16	0.021833172	0.002577858	3.60E-16	FALSE	TRUE
cg02033258	cg02033258	5	131593261	PDLIM4	0.003025021	0.00464898	0.00148707	0.003881703	4.10E-30	-0.031165368	0.002522181	8.38E-29	FALSE	TRUE
cg02033302	cg02033302	14	35822554		0.311874464	-0.011557769	0.011378071	0.318033811	7.57E-87	-0.107928024	0.004321538	9.28E-87	FALSE	TRUE
cg02033305	cg02033305	X	107551125	COL4A6	0.710002326	-0.005070614	0.013621173	0.712001301	1.75E-60	-0.151080736	0.007859951	2.02E-60	FALSE	TRUE
cg02033323	cg02033323	X	49118313	FOXP3	0.910018438	0.000928711	0.008217175	0.91035213	0.196719344	-0.005084794	0.003935106	0.19697025	FALSE	FALSE
cg02033454	cg02033454	13	113774941	F7	0.959240753	-0.000592376	0.011552273	0.959493274	3.87E-43	-0.082738086	0.005173671	1.48E-42	FALSE	TRUE
cg02033540	cg02033540	12	31368827		0.771035839	0.003891516	0.013141131	0.769360818	3.55E-172	-0.429342767	0.009299063	5.18E-172	FALSE	TRUE
cg02033606	cg02033606	1	173837471	SNORD75;SNORD74;ZBTB37;GAS5	0.785446655	0.001810791	0.00664915	0.786857754	0.351176051	-0.006350314	0.006805092	0.351470211	FALSE	FALSE
cg02033617	cg02033617	2	200822949	C2orf47	0.951381614	0.000476441	0.007814009	0.951562457	0.060468578	-0.006502955	0.003457039	0.060612717	FALSE	FALSE
cg02033655	cg02033655	6	14790794		2.22E-06	0.085442141	0.014214402	1.36E-06	1.36E-16	0.024645583	0.002853685	3.49E-16	FALSE	TRUE
cg02033661	cg02033661	9	94651749	ROR2	0.450922152	0.00961265	0.012702516	0.454062313	2.46E-32	-0.055326892	0.004184925	4.12E-31	FALSE	TRUE
cg02033669	cg02033669	17	78917019	RPTOR	0.667351747	-0.004949246	0.011503036	0.669729378	3.29E-40	-0.083506784	0.005681009	3.62E-40	FALSE	TRUE
cg02033725	cg02033725	9	34616804	DCTN3	0.285077081	0.008058074	0.007437916	0.286345037	8.87E-30	0.05360769	0.00432397	4.65E-29	FALSE	TRUE
cg02033736	cg02033736	17	17205684	NT5M	0.01550895	0.024366038	0.009848257	0.015894757	4.44E-62	0.076785952	0.00382862	3.55E-57	FALSE	TRUE
cg02033788	cg02033788	1	226310108		0.52168385	-0.001804904	0.002791209	0.52292744	0.433332009	-0.001146117	0.001462309	0.433589752	FALSE	FALSE
cg02034033	cg02034033	11	125242199	PKNOX2	0.869471037	-0.001843706	0.011201134	0.870307357	9.53E-15	0.056990477	0.007112039	9.86E-15	FALSE	TRUE
cg02034088	cg02034088	9	116341874	RGS3	0.528426635	-0.004776565	0.00756569	0.529962698	7.54E-190	-0.398852392	0.007752241	1.13E-189	FALSE	TRUE
cg02034102	cg02034102	9	37026739	PAX5	0.771486874	0.00162089	0.005579233	0.772314296	0.064431523	-0.005187122	0.002779903	0.063141867	FALSE	FALSE
cg02034168	cg02034168	15	71507071	THSD4	0.459587406	0.005520156	0.0074289	0.462333754	2.84E-06	-0.014017889	0.0029424	2.88E-06	FALSE	FALSE
cg02034205	cg02034205	8	11382291	BLK	0.525746011	0.010634945	0.016614314	0.52726619	4.61E-157	-0.359288867	0.008353224	8.78E-136	FALSE	TRUE
cg02034208	cg02034208	11	57790126	OR9Q1	0.118820128	0.010027204	0.006303922	0.120677488	0.000390452	-0.011403911	0.003191605	0.000406903	FALSE	FALSE
cg02034222	cg02034222	2	74753281	DQX1	0.656662407	-0.003012696	0.006769672	0.659211495	2.34E-19	0.047255399	0.005016424	2.45E-19	FALSE	TRUE
cg02034293	cg02034293	19	2431468	LMNB2	0.714210909	0.004332781	0.0118256	0.715228609	6.07E-129	0.197430334	0.004789257	1.08E-117	FALSE	TRUE
cg02034311	cg02034311	13	112547999		0.275712797	-0.01384257	0.01257883	0.286753479	3.47E-13	0.04029622	0.005308855	3.70E-13	FALSE	TRUE
cg02034328	cg02034328	14	77968467		0.633267946	-0.003718889	0.007749623	0.635153179	2.78E-05	-0.014445492	0.00339876	2.83E-05	FALSE	FALSE
cg02034330	cg02034330	16	81418515	MIR4720	0.116905799	-0.01345347	0.008502011	0.118270785	2.60E-93	-0.228751061	0.008662233	3.23E-93	FALSE	TRUE
cg02034384	cg02034384	16	79539306		0.063661756	-0.023883421	0.01271343	0.064650931	1.56E-141	-0.327997942	0.008588487	2.88E-123	FALSE	TRUE
cg02034447	cg02034447	16	89574710	SPG7	0.050110429	0.002667765	0.001312291	0.049851742	0.000696965	0.001802827	0.000524023	0.000662016	FALSE	FALSE
cg02034457	cg02034457	6	131964576	ENPP3	0.309908447	0.0090918	0.00878721	0.308630111	2.25E-128	-0.260057693	0.007522964	3.01E-128	FALSE	TRUE
cg02034516	cg02034516	7	95951479	SLC25A13	0.022306394	0.004781844	0.001970495	0.021651156	0.884217114	-0.000167912	0.001149225	0.883943599	FALSE	FALSE
cg02034517	cg02034517	5	52332217	ITGA2	0.900556571	0.000724946	0.005773726	0.900838775	2.23E-05	-0.012188044	0.002840095	2.38E-05	FALSE	FALSE
cg02034563	cg02034563	2	179060011	OSBPL6	0.952247269	0.000435724	0.006921482	0.950496944	0.333265474	0.00177694	0.001834595	0.333632486	FALSE	FALSE
cg02034689	cg02034689	5	54518136		0.123661	0.015012161	0.00951449	0.126626769	6.94E-42	-0.097054465	0.006200358	7.61E-41	FALSE	TRUE
cg02034720	cg02034720	5	41925147	FBXO4	0.029750444	0.021147785	0.009559301	0.030360844	1.27E-51	-0.061265929	0.003473017	3.80E-46	FALSE	TRUE
cg02034822	cg02034822	16	20996602	DNAH3	0.949629956	-0.000915221	0.014487672	0.949817298	3.79E-26	-0.04875786	0.004225888	1.50E-25	FALSE	TRUE
cg02034843	cg02034843	19	11094821	SMARCA4	0.346798916	0.009279231	0.009765453	0.349087325	1.20E-35	-0.076948156	0.005306676	3.82E-36	FALSE	TRUE
cg02034887	cg02034887	3	121612991	SLC15A2	0.481097335	0.011620763	0.016259611	0.479914296	1.10E-40	-0.083814633	0.005659633	1.21E-40	FALSE	TRUE
cg02034949	cg02034949	22	38302860	MICALL1	0.038210064	0.006454618	0.003064488	0.038930876	4.41E-70	-0.049238942	0.00226518	1.83E-64	FALSE	TRUE
cg02034951	cg02034951	2	47086248		0.00666934	-0.017438626	0.006252295	0.006873568	0.026841628	0.011197775	0.00504425	0.026927042	FALSE	FALSE
cg02034974	cg02034974	14	45431354	KLHL28;FAM179B	0.136456613	0.004349269	0.002891914	0.149012534	0.129333972	0.002096662	0.001380571	0.129548696	FALSE	FALSE
cg02035061	cg02035061	10	124718071		0.591810942	0.007482038	0.013183813	0.575349629	0.445542687	0.004077683	0.005331103	0.444962022	FALSE	FALSE
cg02035102	cg02035102	7	23603991		0.679786636	0.003539898	0.008570797	0.682374594	1.57E-36	-0.057831232	0.004036905	1.32E-35	FALSE	TRUE
cg02035168	cg02035168	14	69097206		0.362090632	-0.00756446	0.008274217	0.363879313	1.79E-48	0.10370659	0.005999661	2.04E-47	FALSE	TRUE
cg02035300	cg02035300	1	204874132	NFASC	0.015676089	-0.015743093	0.006373763	0.016064919	2.45E-25	-0.04512461	0.004078094	2.60E-25	FALSE	TRUE
cg02035330	cg02035330	19	36036387	TMEM147	0.177972017	0.003087379	0.002265999	0.182857721	0.117771627	0.001367388	0.000870156	0.117079917	FALSE	FALSE
cg02035348	cg02035348	11	69624697		0.018523234	0.035678492	0.014837758	0.018961875	4.22E-80	0.136453961	0.0058082	5.09E-80	FALSE	TRUE
cg02035366	cg02035366	7	79085293		0.91508317	0.002081514	0.019520223	0.915398228	1.80E-29	-0.084670841	0.006983194	1.93E-29	FALSE	TRUE
cg02035391	cg02035391	3	197466583	KIAA0226	0.593579314	-0.007279456	0.013626226	0.59495486	3.07E-13	-0.039713516	0.005244539	4.29E-13	FALSE	TRUE
cg02035425	cg02035425	9	140062632	GRIN1	0.327229311	-0.00941906	0.007196799	0.216005005	3.36E-65	-0.062624314	0.003016091	2.34E-58	FALSE	TRUE
cg02035448	cg02035448	7	40027398	CDK13	0.295667689	0.030608765	0.028537091	0.29209699	3.65E-132	0.377136298	0.010623111	4.93E-132	FALSE	TRUE
cg02035565	cg02035565	15	75214453	COX5A	0.952950418	0.000302965	0.005113699	0.953100836	0.000202594	-0.011001336	0.002934632	0.000209996	FALSE	FALSE
cg02035603	cg02035603	5	53242365	ARL15	0.591050342	-0.003632355	0.006706525	0.596940876	0.01577734	-0.00706065	0.002914825	0.015974332	FALSE	FALSE
cg02035605	cg02035605	12	1725867	WNT5B	0.966029444	0.000669273	0.015714474	0.966299072	1.70E-184	-0.423864531	0.008509749	2.53E-184	FALSE	TRUE
cg02035681	cg02035681	11	128775750	KCNJ5;C11orf45	0.85738767	-0.001051664	0.005773536	0.857321556	6.38E-66	-0.061989706	0.003037843	7.46E-66	FALSE	TRUE
cg02035698	cg02035698	X	152126884	ZNF185	0.407510356	-0.008651841	0.010390293	0.420021139	1.24E-52	0.182844402	0.010449029	1.41E-52	FALSE	TRUE
cg02035733	cg02035733	14	55259162	SAMD4A	0.203676856	-0.013706721	0.01071802	0.205362362	6.14E-125	-0.22522884	0.006664054	1.55E-107	FALSE	TRUE
cg02035751	cg02035751	1	206729099	RASSF5	0.002053805	0.056235495	0.017601596	0.002133457	9.82E-34	0.089915501	0.00682625	1.06E-33	FALSE	TRUE
cg02035930	cg02035930	20	62505169	TPD52L2	0.79263268	-0.001356952	0.005160273	0.793387371	5.73E-43	-0.069664139	0.004543483	6.35E-43	FALSE	TRUE
cg02035960	cg02035960	16	52103486	C16orf97	0.488404426	0.003307565	0.004754253	0.491440547	2.18E-05	-0.012930525	0.003010375	2.32E-05	FALSE	FALSE
cg02035961	cg02035961	7	6288071	CYTH3	0.572901557	-0.004955233	0.008769641	0.577554444	2.02418216673185e-312	0.44092102	0.004301425	3.69780842822745e-312	FALSE	TRUE
cg02036077	cg02036077	22	35653364	HMGXB4	0.982309681	-4.71E-05	0.001972126	0.981319169	0.086946578	0.00215108	0.00125453	0.08760347	FALSE	FALSE
cg02036176	cg02036176	3	52256967	TLR9	0.698632692	0.005625755	0.014522442	0.69970019	9.76E-10	-0.023760057	0.003782582	1.17E-09	FALSE	TRUE
cg02036195	cg02036195	2	91820731		0.936586739	-0.000617317	0.00775801	0.937064663	2.40E-10	-0.02492936	0.003799456	2.49E-10	FALSE	TRUE
cg02036215	cg02036215	1	5776780		0.468227441	-0.010429468	0.014349993	0.469884821	6.36E-162	-0.247388466	0.005632192	5.45E-135	FALSE	TRUE
cg02036243	cg02036243	22	44138554	EFCAB6	9.56E-06	0.172517853	0.033457881	1.02E-05	7.60E-11	0.028447016	0.004123884	3.69E-11	FALSE	TRUE
cg02036259	cg02036259	16	88027502	BANP	0.832333669	-0.002436949	0.01150889	0.832948844	1.94E-20	-0.035187994	0.003616382	2.03E-20	FALSE	TRUE
cg02036261	cg02036261	14	57276057	OTX2	0.116072256	0.004466868	0.002806558	0.121124064	1.95E-15	0.027042063	0.00327164	3.78E-15	FALSE	TRUE
cg02036286	cg02036286	X	43860142		0.123011187	-0.015060383	0.00967862	0.124408399	0.70730408	0.001868624	0.004974636	0.70744446	FALSE	FALSE
cg02036336	cg02036336	10	102758403	LZTS2	0.263257876	-0.009887221	0.008745068	0.265443755	4.08E-202	-0.177161798	0.003200428	6.28E-202	FALSE	TRUE
cg02036358	cg02036358	8	103231457	RRM2B	0.578859193	-0.003683685	0.006594677	0.580187778	4.09E-08	-0.01818436	0.003258395	4.16E-08	FALSE	TRUE
cg02036364	cg02036364	16	58521443	NDRG4	0.000667876	0.034602475	0.009631554	0.001192202	2.45E-117	0.186026625	0.005275594	4.74E-107	FALSE	TRUE
cg02036377	cg02036377	1	156032074	RAB25	0.495468849	-0.008444456	0.012266461	0.496111378	3.32E-27	-0.040954903	0.003434957	2.21E-27	FALSE	TRUE
cg02036387	cg02036387	11	65197533		0.118017317	-0.021390913	0.013382508	0.119122865	0	-0.654036977	0.004292457	0	FALSE	TRUE
cg02036404	cg02036404	2	7218189	LOC101929452	0.726718787	-0.003188615	0.008542176	0.714487981	3.06E-11	-0.040652057	0.00596828	3.14E-11	FALSE	TRUE
cg02036430	cg02036430	5	80992249	SSBP2	0.590001923	0.010203168	0.018347234	0.583128966	0.001965047	-0.019344347	0.006215071	0.002030606	FALSE	FALSE
cg02036494	cg02036494	9	130467986	C9orf117	0.531320989	-0.009036567	0.01441452	0.53285052	9.54E-83	-0.147002157	0.006106596	1.16E-82	FALSE	TRUE
cg02036521	cg02036521	17	80749664	TBCD	0.050295128	-0.036573742	0.018135492	0.056789539	1.63E-247	0.555023728	0.006464511	4.56E-207	FALSE	TRUE
cg02036540	cg02036540	17	662382		0.199751617	0.013198827	0.010230328	0.201427933	1.45E-07	-0.020783148	0.003891017	1.47E-07	FALSE	FALSE
cg02036581	cg02036581	19	1267269		0.847950501	-0.00091034	0.004306919	0.835418784	0.392592424	-0.001500347	0.001750915	0.392271314	FALSE	FALSE
cg02036641	cg02036641	2	98206320	ANKRD36B	0.043788373	0.005935432	0.002898497	0.049775983	0.076379912	0.001909135	0.00107544	0.076544777	FALSE	FALSE
cg02036703	cg02036703	8	29529211		0.664237222	-0.003166228	0.007289143	0.665411241	6.09E-08	-0.017924703	0.003255293	6.20E-08	FALSE	TRUE
cg02036804	cg02036804	4	1727520	TACC3	0.724776466	0.003393276	0.009633275	0.725759884	0.004420437	0.016209344	0.005668663	0.0044426	FALSE	FALSE
cg02036826	cg02036826	1	40721495		0.325732263	-0.008103915	0.008210066	0.331455791	0.107904657	-0.005703567	0.003525467	0.106780864	FALSE	FALSE
cg02036827	cg02036827	19	46215604	FBXO46	0.140690124	0.003051358	0.002054458	0.142171013	9.41E-208	0.15545558	0.00271669	1.46E-207	FALSE	TRUE
cg02036832	cg02036832	16	2273560	E4F1	0.119584828	0.007958127	0.005066624	0.120964178	0.218389005	0.000926547	0.000752137	0.218899504	FALSE	FALSE
cg02036851	cg02036851	20	669741		0.156152047	-0.013299669	0.00930801	0.157695591	9.60E-171	-0.399264457	0.00872526	1.40E-170	FALSE	TRUE
cg02036929	cg02036929	1	161023119	ARHGAP30	0.752784044	0.002196857	0.006972222	0.753674747	6.12E-36	-0.046856758	0.003306506	4.51E-34	FALSE	TRUE
cg02036943	cg02036943	14	65171058	PLEKHG3	0.940632915	0.000219504	0.002947321	0.940853605	0.246395966	0.001671793	0.001441175	0.246660726	FALSE	FALSE
cg02036950	cg02036950	21	46962581	SLC19A1	0.110082378	0.006272592	0.003878225	0.114685743	6.91E-07	0.010810309	0.002140131	7.74E-07	FALSE	FALSE
cg02037013	cg02037013	18	58039530	MC4R	0.392549462	0.007500187	0.008747729	0.401200901	1.40E-05	-0.024722259	0.005631214	1.42E-05	FALSE	FALSE
cg02037049	cg02037049	15	79101479	ADAMTS7	0.007712567	0.026431166	0.00893192	0.006149658	3.27E-10	-0.021055839	0.003248245	4.93E-10	FALSE	TRUE
cg02037096	cg02037096	17	40737348	FAM134C	0.948404653	0.000575111	0.008887336	0.948596539	7.56E-16	-0.031741051	0.003733235	1.59E-15	FALSE	TRUE
cg02037122	cg02037122	16	24966803	ARHGAP17	0.353556962	0.003030528	0.003249569	0.356969198	4.26E-51	0.047378369	0.002761141	4.81E-51	FALSE	TRUE
cg02037307	cg02037307	5	134363562	PITX1	0.000831998	0.012097383	0.003470124	0.000869547	2.90E-27	0.063549429	0.005359773	6.86E-27	FALSE	TRUE
cg02037342	cg02037342	22	36728080	MYH9	0.005146298	0.073380389	0.023668653	0.003958799	1.53E-05	0.024599612	0.005617257	1.65E-05	FALSE	FALSE
cg02037349	cg02037349	3	49842702	UBA7	0.015860849	0.061183763	0.02481669	0.01625301	2.86E-56	0.142553502	0.007789856	3.27E-56	FALSE	TRUE
cg02037425	cg02037425	14	42662538		0.395979672	-0.00727413	0.008546635	0.397739749	2.63E-53	0.128795669	0.007298193	2.99E-53	FALSE	TRUE
cg02037475	cg02037475	5	141133848		0.676625943	0.003253942	0.007796812	0.677762166	0.00E+00	-0.650593297	0.00648551	3.79E-308	FALSE	TRUE
cg02037486	cg02037486	3	101958005		0.122666544	-0.014552712	0.008707116	0.108930993	7.58E-24	-0.042256938	0.003960668	8.02E-24	FALSE	TRUE
cg02037503	cg02037503	14	23540729	ACIN1	0.299880516	0.007577594	0.007280122	0.301681614	8.95E-05	-0.010925137	0.002747567	8.91E-05	FALSE	FALSE
cg02037518	cg02037518	11	57283212	SLC43A1	0.056021606	0.002216169	0.001127019	0.057110326	0.242154307	0.000789206	0.000674031	0.242561134	FALSE	FALSE
cg02037531	cg02037531	12	4639904	C12orf4	0.434744017	0.017529386	0.021308104	0.418492803	2.65E-34	0.084033707	0.006093633	9.70E-34	FALSE	TRUE
cg02037573	cg02037573	3	45148056	CDCP1	0.530092982	-0.006100351	0.009233971	0.516760662	0.252998277	-0.003909264	0.003416104	0.253460417	FALSE	FALSE
cg02037682	cg02037682	18	8996384		0.681129283	0.004591973	0.011146357	0.683279301	3.43E-19	0.060135937	0.00621152	1.57E-19	FALSE	TRUE
cg02037791	cg02037791	3	6902102	GRM7	0.236703953	0.01010068	0.008461257	0.244090138	4.28E-77	0.111359463	0.004876322	5.13E-77	FALSE	TRUE
cg02037794	cg02037794	6	3750475	C6orf145	0.092645704	0.033047926	0.018880471	0.089479454	2.70E-131	-0.277757283	0.007871457	3.63E-131	FALSE	TRUE
cg02037858	cg02037858	2	55234183	RTN4	0.045651648	0.028181777	0.013891124	0.046459572	3.79E-187	0.367872346	0.007267743	5.68E-187	FALSE	TRUE
cg02037863	cg02037863	12	11802873	ETV6	0.119372906	0.002791444	0.001757699	0.120663247	6.92E-13	0.009557411	0.001275639	8.25E-13	FALSE	TRUE
cg02037905	cg02037905	11	62067909	SCGB1D4	0.999240791	-1.26E-05	0.013258257	0.999243619	3.68E-51	-0.081000548	0.004644379	3.00E-48	FALSE	TRUE
cg02037910	cg02037910	20	50104526	NFATC2	0.145547464	0.018131705	0.012326507	0.151957513	0.829015323	0.000882806	0.004087626	0.829109659	FALSE	FALSE
cg02037976	cg02037976	1	150693868	HORMAD1	0.522200541	-0.003282157	0.005092588	0.523359907	0.104110552	-0.00506894	0.003114253	0.10468042	FALSE	FALSE
cg02038036	cg02038036	20	36795032	TGM2	0.040197201	-0.012648519	0.005966053	0.041886965	0.373512108	-0.002990473	0.003358291	0.373900451	FALSE	FALSE
cg02038065	cg02038065	10	6180564		0.059334245	-0.01658788	0.008636575	0.062722634	1.28E-13	-0.033714484	0.004411933	1.32E-13	FALSE	TRUE
cg02038126	cg02038126	11	62371432	EML3	0.267008462	-0.013240251	0.011873595	0.268791174	2.10E-16	0.042203529	0.0049435	2.18E-16	FALSE	TRUE
cg02038168	cg02038168	22	39784481		0.21849684	0.003523159	0.002815838	0.242445173	0.001601736	0.004575412	0.00143767	0.001605891	FALSE	FALSE
cg02038173	cg02038173	21	34852701	TMEM50B	0.212986075	-0.005072433	0.003769667	0.190125178	0.002155653	-0.006887455	0.002222463	0.002134593	FALSE	FALSE
cg02038213	cg02038213	2	95662442		0.776581008	-0.003117073	0.010980918	0.77739102	4.81E-121	-0.160942705	0.004891863	1.03E-103	FALSE	TRUE
cg02038218	cg02038218	4	7678307	SORCS2	0.055816355	-0.019414688	0.009138801	0.042766033	0.122239033	0.008967286	0.00579444	0.122735043	FALSE	FALSE
cg02038233	cg02038233	15	45456024	DUOX1	0.056868004	0.017844882	0.009244207	0.057793109	2.06E-06	-0.015723472	0.003259507	2.42E-06	FALSE	FALSE
cg02038273	cg02038273	10	133794593	BNIP3	0.699550639	-0.002091199	0.005259311	0.693996951	4.05E-10	0.020909475	0.003249798	4.87E-10	FALSE	TRUE
cg02038353	cg02038353	5	32584561	SUB1	0.219330902	-0.019391362	0.015698244	0.221049063	2.74E-22	0.053114277	0.00514749	1.65E-21	FALSE	TRUE
cg02038360	cg02038360	2	189849583	COL3A1	0.04881466	0.028446331	0.014229634	0.049657214	3.64E-13	0.04527324	0.006037698	6.46E-13	FALSE	TRUE
cg02038402	cg02038402	14	69585491	DCAF5	0.705632664	-0.006826879	0.017292684	0.697098115	9.31E-13	-0.051371976	0.006989943	9.58E-13	FALSE	TRUE
cg02038418	cg02038418	15	39958882	FSIP1	0.04456425	-0.040810915	0.018965327	0.039583522	2.37E-39	0.074286464	0.005053172	1.15E-37	FALSE	TRUE
cg02038436	cg02038436	17	70660425	SLC39A11	0.871773501	-0.001129324	0.00684133	0.870423951	2.25E-07	-0.016693426	0.003168599	2.71E-07	FALSE	FALSE
cg02038437	cg02038437	20	61966231		0.63694374	-0.005327478	0.011278216	0.638198573	1.65E-23	-0.044825222	0.004237502	1.75E-23	FALSE	TRUE
cg02038468	cg02038468	17	39968310	FKBP10;P3H4	0.27457527	0.001701164	0.001532578	0.274384501	0.251804625	-0.000949966	0.000825069	0.250588333	FALSE	FALSE
cg02038492	cg02038492	16	2235025	CASKIN1	0.813064014	0.003201812	0.013536918	0.813747353	2.19E-14	0.049340862	0.006249125	2.27E-14	FALSE	TRUE
cg02038515	cg02038515	2	181773012	SCHLAP1	0.659585119	0.00740654	0.0168023	0.660773156	2.23E-22	-0.053903613	0.005133806	3.88E-22	FALSE	TRUE
cg02038558	cg02038558	15	77897206		0.179319338	0.008595904	0.006340968	0.188157334	2.81E-36	-0.048184776	0.003388642	1.65E-35	FALSE	TRUE
cg02038651	cg02038651	13	19633879		0.724131365	0.003769821	0.01067467	0.725080413	8.79E-59	-0.10232182	0.005105744	8.85E-57	FALSE	TRUE
cg02038690	cg02038690	2	15042090		0.03208985	0.018077699	0.008196213	0.034325392	1.96E-154	0.251201757	0.005996281	1.46E-130	FALSE	TRUE
cg02038783	cg02038783	1	38273147	YRDC;C1orf122	0.204732892	0.0054362	0.004254082	0.21450834	1.46E-05	0.004096563	0.000928834	1.47E-05	FALSE	FALSE
cg02038852	cg02038852	19	33716505	SLC7A10	0.214329253	0.008149196	0.006508015	0.219424106	5.46E-36	-0.060629973	0.004399593	2.67E-34	FALSE	TRUE
cg02038962	cg02038962	22	17703776	CECR1	0.74762596	-0.004368399	0.013570854	0.748533929	4.18E-49	-0.149517985	0.008821411	1.16E-45	FALSE	TRUE
cg02039022	cg02039022	5	72112005	TNPO1	0.282908757	0.005919529	0.005468348	0.28290764	0.398283602	0.001691733	0.002000751	0.39854048	FALSE	FALSE
cg02039048	cg02039048	10	97207378	SORBS1	0.002231726	-0.060279124	0.017714307	0.001780688	0.127441554	-0.014978527	0.009813901	0.127654888	FALSE	FALSE
cg02039058	cg02039058	6	169242481		0.669667867	0.00386534	0.009054572	0.6708254	3.43E-65	-0.095540181	0.004718702	4.00E-65	FALSE	TRUE
cg02039072	cg02039072	10	26942165	LOC731789	0.185745754	0.009792793	0.007245512	0.189358335	0.015490759	-0.00980349	0.004029799	0.015573048	FALSE	FALSE
cg02039109	cg02039109	19	15051248	OR7C2	0.4418305	-0.005923436	0.007682557	0.445803925	5.49E-68	-0.083475968	0.003812721	5.30E-64	FALSE	TRUE
cg02039171	cg02039171	14	23588162	CEBPE	0.405758513	0.010273053	0.012121348	0.403785388	1.83E-110	-0.154289411	0.00498848	3.46E-95	FALSE	TRUE
cg02039214	cg02039214	15	88521695	NTRK3	0.896587498	0.000931718	0.006630888	0.889670606	5.34E-41	-0.057758245	0.003775249	5.89E-40	FALSE	TRUE
cg02039225	cg02039225	5	180231650	MGAT1	0.461507449	0.008905371	0.0120692	0.463176507	1.31E-129	-0.256029841	0.007201326	1.11E-112	FALSE	TRUE
cg02039234	cg02039234	14	74684865		0.018608174	-0.014369206	0.005980279	0.019048254	3.19E-11	-0.023496809	0.003428797	4.17E-11	FALSE	TRUE
cg02039239	cg02039239	11	65486138	KAT5;RNASEH2C	0.288340354	0.01161085	0.01088941	0.290137173	1.24E-18	0.029494185	0.00315884	2.21E-18	FALSE	TRUE
cg02039267	cg02039267	10	118894069	VAX1	0.340316528	0.011547062	0.012068616	0.342115892	2.01E-31	-0.07268276	0.005586491	1.12E-30	FALSE	TRUE
cg02039271	cg02039271	3	156008127	KCNAB1	0.001075155	0.042375986	0.012445195	0.001121734	8.39E-141	0.247288883	0.006564006	1.15E-140	FALSE	TRUE
cg02039276	cg02039276	6	29719081	IFITM4P	0.379213672	0.008553554	0.00969585	0.386229831	0.078383362	0.005812272	0.003296424	0.078550606	FALSE	FALSE
cg02039370	cg02039370	15	32158966		0.419085531	0.006291242	0.007767146	0.420818524	1.88E-211	0.250126404	0.004277604	2.93E-211	FALSE	TRUE
cg02039404	cg02039404	2	70368784		0.093734206	0.02123798	0.012539088	0.09495887	4.83E-81	-0.115348887	0.004867203	5.84E-81	FALSE	TRUE
cg02039453	cg02039453	3	130545790		0.768558619	0.003778499	0.012744384	0.768635547	2.36E-11	-0.028668167	0.004178205	3.72E-11	FALSE	TRUE
cg02039465	cg02039465	12	252450	IQSEC3	0.512363191	0.014017289	0.021305786	0.515716923	9.00E-37	-0.081241884	0.005604429	2.63E-36	FALSE	TRUE
cg02039485	cg02039485	14	93570854	ITPK1	0.494099132	0.013368589	0.019413527	0.496784265	2.50E-54	-0.142666127	0.007743021	1.02E-51	FALSE	TRUE
cg02039486	cg02039486	3	36974169	TRANK1	0.025577244	-0.038961616	0.017127911	0.026127713	0.007001109	-0.009580102	0.003537935	0.007032901	FALSE	FALSE
cg02039517	cg02039517	22	42280570	SREBF2	0.294941865	0.014619489	0.013901564	0.296741408	0.00020101	0.011612816	0.003091094	0.000206627	FALSE	FALSE
cg02039532	cg02039532	15	49393195		0.080571395	-0.014482679	0.008002122	0.079392001	0.036224023	-0.005010671	0.002381826	0.036272655	FALSE	FALSE
cg02039539	cg02039539	13	113476279	ATP11A	2.20E-05	0.069226287	0.013615929	1.35E-05	0.004085179	0.012164625	0.004180016	0.003888103	FALSE	FALSE
cg02039580	cg02039580	2	162878125	DPP4	1.15E-13	0.293107997	0.031702344	1.39E-13	8.00E-227	0.394704271	0.00617691	1.28E-226	TRUE	TRUE
cg02039606	cg02039606	1	198952654		0.633395543	0.004120496	0.008578363	0.634786415	7.70E-06	-0.016344203	0.003612765	7.79E-06	FALSE	FALSE
cg02039634	cg02039634	12	132603558	EP400NL	0.131151183	0.022641339	0.014589034	0.130480341	0.130330006	-0.005771675	0.003802598	0.13016407	FALSE	FALSE
cg02039716	cg02039716	14	51311110		0.78047343	-0.00259797	0.009084194	0.777582386	0.860712507	-0.000595011	0.00339095	0.860789764	FALSE	FALSE
cg02039732	cg02039732	3	73039895		0.553250209	0.005499941	0.009161224	0.552416038	1.14E-20	-0.037861319	0.003800898	3.07E-20	FALSE	TRUE
cg02039734	cg02039734	15	48154746		0.866407714	-0.001426288	0.008324404	0.865536335	4.30E-08	-0.02593126	0.004592159	4.00E-08	FALSE	TRUE
cg02039839	cg02039839	7	1015730	COX19	0.85019699	-0.00222427	0.011607437	0.849348174	5.61E-12	-0.045408995	0.006319835	5.08E-12	FALSE	TRUE
cg02039858	cg02039858	14	65828769		0.000147332	-0.058445549	0.013971244	0.000195817	9.65E-147	-0.375421705	0.009575713	1.34E-146	FALSE	TRUE
cg02039867	cg02039867	10	97518677	ENTPD1;ENTPD1-AS1	0.225878281	0.011059277	0.009033916	0.23779393	5.93E-245	-0.53995861	0.007624969	9.79E-245	FALSE	TRUE
cg02039920	cg02039920	11	62538747	TAF6L	0.431322393	-0.004478418	0.005677849	0.433038753	0.164551594	0.001854028	0.001330497	0.164691171	FALSE	FALSE
cg02039956	cg02039956	3	47321361	KIF9	0.17569843	-0.0135613	0.009946409	0.177308882	3.65E-08	-0.018098023	0.003224458	4.79E-08	FALSE	TRUE
cg02039967	cg02039967	10	36773292		0.20882815	-0.011538923	0.009085824	0.219837538	2.10E-08	-0.021098485	0.003688127	2.84E-08	FALSE	TRUE
cg02039987	cg02039987	2	157291262	GPD2	0.499779899	0.009065551	0.013391111	0.504129781	0.084403642	0.012536356	0.007252434	0.084577759	FALSE	FALSE
cg02040012	cg02040012	3	108837661	MORC1	0.089382496	-0.013628837	0.007937041	0.090577231	0.467316794	-0.002904231	0.003994448	0.467566351	FALSE	FALSE
cg02040034	cg02040034	3	9121168	SRGAP3	0.835060983	0.001858886	0.008897634	0.836451208	0.023243412	-0.00963486	0.004232624	0.023545669	FALSE	FALSE
cg02040080	cg02040080	18	9902548		0.888720172	-0.000912133	0.00648639	0.889231954	4.06E-73	-0.095399475	0.004342151	4.82E-73	FALSE	TRUE
cg02040083	cg02040083	22	50639316	SELO	0.520807206	-0.000868499	0.001350508	0.522360176	0.346443109	0.000488588	0.000518611	0.346864127	FALSE	FALSE
cg02040088	cg02040088	12	132445410	EP400	0.987190975	0.000230424	0.014322425	0.987258255	3.67E-59	0.11869674	0.006269318	4.23E-59	FALSE	TRUE
cg02040228	cg02040228	5	135363109	TGFBI	0.095324923	0.014972615	0.008700408	0.095316732	0.001264415	-0.011727078	0.003614401	0.0013112	FALSE	FALSE
cg02040433	cg02040433	16	58497815	NDRG4	0.005155669	0.009891978	0.003433731	0.005322676	0.000106446	0.006433047	0.00164537	0.000114464	FALSE	FALSE
cg02040498	cg02040498	X	71699031	HDAC8	0.835727956	0.003274786	0.015245203	0.831780904	0.000115239	-0.025882259	0.00665627	0.000116258	FALSE	FALSE
cg02040546	cg02040546	14	77334270	LRRC74A	0.378153622	-0.010654255	0.012008046	0.381691622	6.63E-208	-0.46028493	0.008020813	1.56E-172	FALSE	TRUE
cg02040583	cg02040583	15	48623118	DUT	0.790143841	0.001575754	0.005919566	0.790907155	3.59E-09	0.016738636	0.002767036	4.13E-09	FALSE	TRUE
cg02040590	cg02040590	6	3439665	SLC22A23	0.223455961	0.008920334	0.007224105	0.224943086	1.75E-74	-0.117035091	0.005255834	2.09E-74	FALSE	TRUE
cg02040659	cg02040659	2	53545174		0.855498975	0.001540292	0.008457138	0.856031222	1.49E-115	-0.161978849	0.005143198	1.94E-115	FALSE	TRUE
cg02040691	cg02040691	6	160025712		0.236203779	0.005301764	0.004452429	0.237950456	0.11583053	-0.003807873	0.002418152	0.116518057	FALSE	FALSE
cg02040705	cg02040705	7	29520118	CHN2	0.038221559	0.018090775	0.008589567	0.038942512	9.07E-251	0.535933809	0.007325554	1.51E-250	FALSE	TRUE
cg02040734	cg02040734	10	104210981	C10orf95	0.236390733	0.007257698	0.006097483	0.23813769	3.52E-11	0.013850734	0.00202382	4.51E-11	FALSE	TRUE
cg02040828	cg02040828	9	140689278	EHMT1	0.105957128	0.008668745	0.00516936	0.102586588	7.75E-16	0.022229592	0.002658901	8.04E-16	FALSE	TRUE
cg02040836	cg02040836	20	42574356	TOX2	0.001899693	0.045338283	0.014077337	0.001974404	1.61E-151	0.212861595	0.005023911	4.81E-127	FALSE	TRUE
cg02040921	cg02040921	17	61554411	ACE	0.000261108	0.005542532	0.001431922	0.000413786	1.54E-05	0.002545596	0.000582797	1.56E-05	FALSE	FALSE
cg02041067	cg02041067	X	153774721	IKBKG;G6PD	0.342422274	0.010997686	0.011149035	0.334693596	7.69E-28	0.060020899	0.005045411	4.55E-27	FALSE	TRUE
cg02041108	cg02041108	5	35946185		0.055192428	-0.007384945	0.003798913	0.056100981	1.92E-37	-0.019942682	0.001405797	1.55E-35	FALSE	TRUE
cg02041137	cg02041137	17	3571890	TMEM93;TAX1BP3	0.92168007	-0.000237259	0.002413105	0.921970816	0.007555456	0.002673444	0.00099627	0.007709249	FALSE	FALSE
cg02041347	cg02041347	17	750541	NXN	0.731595223	0.003763386	0.010966574	0.733612985	3.06E-145	-0.205912169	0.00502677	7.43E-124	FALSE	TRUE
cg02041435	cg02041435	13	111268673	CARKD	0.789739799	0.001044537	0.00391624	0.790504511	0.372565692	0.0013583	0.001522559	0.373220862	FALSE	FALSE
cg02041470	cg02041470	3	181877639		0.356295249	-0.006053898	0.006523668	0.359508093	0.432034125	-0.002454481	0.003122799	0.432292148	FALSE	FALSE
cg02041484	cg02041484	7	129266958	NRF1	0.139309053	0.030424765	0.019298865	0.12670864	1.06E-141	-0.305294577	0.008054527	1.45E-141	FALSE	TRUE
cg02041498	cg02041498	2	66735849	MEIS1	0.194426473	0.013918692	0.010532927	0.199674157	0	-0.58071279	0.005061865	3.78E-258	FALSE	TRUE
cg02041547	cg02041547	1	84764905	SAMD13	0.504202574	-0.001783805	0.002633158	0.503545026	8.98E-06	0.008148327	0.00181485	9.09E-06	FALSE	FALSE
cg02041575	cg02041575	17	38514925		0.833019622	0.000906236	0.004297697	0.833632356	2.80E-06	0.007621345	0.001600208	3.48E-06	FALSE	FALSE
cg02041587	cg02041587	6	166888351	RPS6KA2	0.695577773	-0.005063677	0.01293336	0.696654928	1.16E-31	0.070933267	0.00549293	2.94E-30	FALSE	TRUE
cg02041593	cg02041593	3	122741233	SEMA5B	0.631463443	0.00558265	0.011517514	0.631383323	1.11E-14	-0.06110368	0.007645431	1.15E-14	FALSE	TRUE
cg02041594	cg02041594	16	78197306	WWOX	0.551919978	0.008582106	0.014095562	0.54783324	0.090946392	-0.009294171	0.005468342	0.090222177	FALSE	FALSE
cg02041641	cg02041641	22	32976206	SYN3	0.858264244	-0.00278956	0.015146348	0.855268815	2.27E-25	-0.063635554	0.005609252	1.29E-24	FALSE	TRUE
cg02041677	cg02041677	10	121771263		0.204763185	0.009804129	0.007684303	0.211950557	3.93E-131	-0.203436223	0.005037207	1.81E-121	FALSE	TRUE
cg02041805	cg02041805	16	1331547		0.004119123	-0.020426919	0.006524716	0.004723963	5.64E-93	-0.103119058	0.003857666	9.75E-81	FALSE	TRUE
cg02041856	cg02041856	9	99106788	SLC35D2	1.33E-05	0.036390551	0.007288148	2.99E-05	3.46E-108	0.155810497	0.005076771	1.25E-97	FALSE	TRUE
cg02041885	cg02041885	22	40073448	CACNA1I	0.806210481	0.002555123	0.010413231	0.806917866	1.55E-58	-0.094864299	0.004891433	4.37E-55	FALSE	TRUE
cg02041899	cg02041899	3	62542424	CADPS	3.24E-06	0.173024947	0.034210061	3.52E-06	1.26E-55	0.07465018	0.004070099	9.86E-52	FALSE	TRUE
cg02041944	cg02041944	1	6306270		0.91909528	0.000541706	0.005137408	0.916968861	0.052242074	0.004711574	0.002421912	0.052757152	FALSE	FALSE
cg02041946	cg02041946	3	194866144	C3orf21	0.92266386	0.000727616	0.007494081	0.92331752	4.06E-13	-0.032840492	0.004394645	4.18E-13	FALSE	TRUE
cg02041981	cg02041981	7	157695878	PTPRN2	0.101218674	0.017971869	0.010299536	0.096385337	1.52E-51	0.080946334	0.004690366	1.72E-51	FALSE	TRUE
cg02042026	cg02042026	11	113936782	ZBTB16	0.268313116	0.012320612	0.010987232	0.271294676	1.76E-81	0.197395152	0.008295641	2.13E-81	FALSE	TRUE
cg02042086	cg02042086	3	5051604		0.006169802	0.0616711	0.021891881	0.006362033	3.77E-53	-0.118926823	0.006550606	2.06E-50	FALSE	TRUE
cg02042142	cg02042142	X	17393160	NHS	0.43468752	0.00532126	0.006796183	0.436399041	0.012872247	0.007727241	0.003080445	0.012663657	FALSE	FALSE
cg02042144	cg02042144	17	7211090	EIF5A	0.892040397	0.000932968	0.006854572	0.89255254	2.40E-05	0.010995883	0.002574056	2.63E-05	FALSE	FALSE
cg02042156	cg02042156	2	241524552		0.296334825	0.006652008	0.006255724	0.295395594	8.45E-10	-0.023581716	0.003762209	8.63E-10	FALSE	TRUE
cg02042251	cg02042251	17	45284748		0.257561044	-0.013534319	0.011884287	0.265459251	1.94E-214	-0.462037633	0.007726028	1.19E-178	FALSE	TRUE
cg02042310	cg02042310	1	46940420		0.732972049	0.002195022	0.006278629	0.729387466	2.00E-179	-0.197707176	0.004094248	2.95E-179	FALSE	TRUE
cg02042384	cg02042384	1	14220087		0.027310605	0.022072903	0.009758909	0.032243513	1.54E-59	0.072328308	0.003800862	3.08E-54	FALSE	TRUE
cg02042393	cg02042393	14	50998919	MAP4K5;ATL1	0.23066802	0.004367364	0.003624084	0.23240607	0.738137364	-0.000197988	0.000592172	0.738278722	FALSE	FALSE
cg02042426	cg02042426	4	56814290	CEP135	0.785340921	-0.002693872	0.00985708	0.786537593	9.09E-49	0.135291276	0.008130107	1.02E-48	FALSE	TRUE
cg02042561	cg02042561	2	238791941	RAMP1	0.153033903	-0.017346293	0.012025575	0.158594637	2.52E-60	-0.074038072	0.003858763	2.91E-60	FALSE	TRUE
cg02042585	cg02042585	6	160783785	SLC22A3	0.338877462	-0.016832715	0.017336749	0.341610059	9.89E-57	-0.127833843	0.00638484	1.57E-56	FALSE	TRUE
cg02042602	cg02042602	14	73320790	DPF3	0.670202606	-0.002620442	0.006055935	0.669552255	5.94E-08	-0.013846574	0.002500272	6.65E-08	FALSE	TRUE
cg02042605	cg02042605	17	74382166	SPHK1	0.682520115	-0.002803386	0.00677645	0.683810433	3.04E-92	-0.072822039	0.002629345	2.99E-80	FALSE	TRUE
cg02042621	cg02042621	14	31926216	C14orf126	0.238675432	0.003957271	0.003037237	0.197063136	0.103600407	-0.003027197	0.001849897	0.102757033	FALSE	FALSE
cg02042623	cg02042623	12	104227548	NT5DC3	0.96599151	-0.000554759	0.012996451	0.966212804	0.532171676	0.00268804	0.004270042	0.529497835	FALSE	FALSE
cg02042624	cg02042624	15	75431402		0.212893225	-0.017235657	0.012449339	0.17844743	6.19E-17	-0.05239271	0.005966096	1.20E-16	FALSE	TRUE
cg02042649	cg02042649	6	43253153	TTBK1	0.459867524	0.005008395	0.006762857	0.46153937	1.66E-104	-0.179197782	0.005935453	2.22E-85	FALSE	TRUE
cg02042698	cg02042698	X	15303550	ASB11	0.998777822	-2.62E-05	0.016746007	0.998771441	0.015232036	-0.011293904	0.004632952	0.015381699	FALSE	FALSE
cg02042710	cg02042710	12	62586892	FAM19A2	0.145770311	0.014535516	0.009910419	0.152191554	1.35E-113	0.222738911	0.006766203	8.57E-103	FALSE	TRUE
cg02042712	cg02042712	16	57702239	GPR97	0.35349262	-0.012211665	0.013119192	0.355286278	2.70E-225	-0.402981663	0.006144272	4.43E-177	FALSE	TRUE
cg02042736	cg02042736	22	50495161		0.50930648	-0.007005586	0.010225092	0.500970167	1.82E-130	-0.28425292	0.008102446	2.44E-130	FALSE	TRUE
cg02042823	cg02042823	16	6714429	A2BP1	0.933494039	0.000810691	0.009714487	0.93374115	1.20E-184	0.2934311	0.00459759	1.62E-165	FALSE	TRUE
cg02042874	cg02042874	19	13278659		0.050919943	0.010685085	0.005395664	0.063541348	7.49E-245	-0.441082025	0.006153482	3.91E-194	FALSE	TRUE
cg02042904	cg02042904	12	40645170	LRRK2	0.634987115	-0.010555064	0.021956298	0.63635653	1.34E-12	0.042095456	0.005770374	1.37E-12	FALSE	TRUE
cg02042936	cg02042936	12	110483115	C12orf76	0.686804327	0.003976644	0.009856833	0.687909008	5.63E-307	0.463285893	0.004654064	1.02E-306	FALSE	TRUE
cg02042997	cg02042997	16	28505886	APOB48R	0.004227401	-0.033918018	0.011382892	0.005478882	3.91E-177	-0.366452169	0.007696538	5.75E-177	FALSE	TRUE
cg02043000	cg02043000	5	1228081	SLC6A18	0.875784645	-0.001482704	0.009484488	0.876243505	5.07E-143	-0.211706519	0.005535962	6.99E-143	FALSE	TRUE
cg02043033	cg02043033	3	160717062	PPM1L	0.927947433	-0.001745976	0.018944691	0.927307015	4.44E-09	-0.04224966	0.007026404	5.96E-09	FALSE	TRUE
cg02043070	cg02043070	14	105190158	ADSSL1	0.620117214	-0.004058481	0.007984673	0.614854768	3.33E-68	-0.068885312	0.003226818	1.14E-62	FALSE	TRUE
cg02043077	cg02043077	2	118845769	INSIG2	0.725195057	0.001504215	0.0042376	0.726106876	0.00351967	0.005366416	0.001830125	0.003538145	FALSE	FALSE
cg02043083	cg02043083	6	150070997	PCMT1	0.764903612	0.003412383	0.011214972	0.76342096	0.38180055	0.00290696	0.003321759	0.382282652	FALSE	FALSE
cg02043105	cg02043105	16	28877659	SH2B1	0.873072856	0.001536748	0.009602171	0.87380672	2.54E-27	-0.042697407	0.003592393	5.14E-27	FALSE	TRUE
cg02043127	cg02043127	10	72299368	PALD1	0.786476758	0.003199998	0.011809734	0.787252745	1.51E-15	-0.04075214	0.004874517	2.13E-15	FALSE	TRUE
cg02043159	cg02043159	4	134070235	PCDH10	0.342784992	0.004368499	0.004400647	0.334200657	0.08938261	0.003930672	0.002309778	0.089921712	FALSE	FALSE
cg02043219	cg02043219	10	43931089	ZNF487	0.899413745	-0.001513072	0.011969606	0.899786367	0.226887517	0.006336191	0.005239097	0.227147896	FALSE	FALSE
cg02043329	cg02043329	13	49740771	FNDC3A	0.500328325	0.005558301	0.00823309	0.50192459	1.12E-70	-0.088738887	0.004035447	1.53E-64	FALSE	TRUE
cg02043342	cg02043342	7	204593	FAM20C	0.513799996	0.00548638	0.008389317	0.515368139	2.55E-06	0.021275992	0.004411443	2.32E-06	FALSE	FALSE
cg02043373	cg02043373	3	157155811	VEPH1;PTX3	0.828890055	-0.000729731	0.003375837	0.829517469	5.44E-10	0.015472622	0.002430773	8.28E-10	FALSE	TRUE
cg02043389	cg02043389	14	104177430	XRCC3	0.246755831	-0.021013075	0.018051111	0.248517077	5.39E-16	-0.080746407	0.009601337	5.59E-16	FALSE	TRUE
cg02043408	cg02043408	1	184970623		0.219197567	-0.012629836	0.0102023	0.220058731	3.32E-32	-0.059959297	0.004523579	6.85E-30	FALSE	TRUE
cg02043424	cg02043424	10	43725386	RASGEF1A	0.038775349	0.011365784	0.005389305	0.044649369	1.66E-09	-0.015347985	0.002494246	1.69E-09	FALSE	TRUE
cg02043585	cg02043585	18	59853978	PIGN;KIAA1468	0.200440064	0.007432606	0.005769897	0.202118021	0.858176412	0.000333185	0.001859975	0.857970735	FALSE	FALSE
cg02043600	cg02043600	16	31021933	STX1B	0.355790965	0.002505283	0.002704435	0.357583388	0.003558015	0.002317723	0.000791096	0.003638184	FALSE	FALSE
cg02043622	cg02043622	10	134722047		0.170385197	0.008785396	0.005654571	0.13530588	0.000133509	-0.010948223	0.002832435	0.000136554	FALSE	FALSE
cg02043651	cg02043651	19	3556970	C19orf28	0.320948213	0.007760396	0.007789146	0.326382555	2.59E-08	0.012858938	0.002252965	2.77E-08	FALSE	TRUE
cg02043676	cg02043676	19	44977592		0.989582017	-0.000142306	0.010874504	0.989643623	0.665895811	0.002969593	0.006876494	0.666184244	FALSE	FALSE
cg02043679	cg02043679	11	124767840	ROBO4	0.571994804	-0.005866753	0.009768014	0.552972794	1.16E-259	-0.499881476	0.006502626	1.95E-259	FALSE	TRUE
cg02043697	cg02043697	12	132269737	SFRS8	0.018069161	0.050255444	0.020815107	0.018500063	2.18E-289	0.515098156	0.005691569	3.85E-289	FALSE	TRUE
cg02043749	cg02043749	8	54983604	LYPLA1	0.145331479	-0.013060394	0.008854509	0.150338595	6.37E-117	-0.280089985	0.008803294	8.33E-117	FALSE	TRUE
cg02043769	cg02043769	14	23596717	SLC7A8	0.785592095	-0.001458389	0.005359476	0.786371135	0.043459944	-0.00282393	0.001395297	0.043908514	FALSE	FALSE
cg02043791	cg02043791	8	38322629	FGFR1	0.369749896	-0.006027654	0.006478824	0.360166061	9.03E-145	-0.226101726	0.005811609	7.53E-125	FALSE	TRUE
cg02043883	cg02043883	22	30820227	SEC14L2;MTFP1	0.322928237	0.004928592	0.004967974	0.324731385	0.140832181	0.002633269	0.001785593	0.141727863	FALSE	FALSE
cg02043895	cg02043895	21	44835697	SIK1	0.252078824	-0.033538969	0.029140415	0.253846518	1.60E-23	-0.093273692	0.008582263	5.63E-23	FALSE	TRUE
cg02043966	cg02043966	8	11665230	FDFT1	0.06784375	0.028435202	0.015378586	0.085114352	5.10E-11	0.070041219	0.010217927	3.98E-11	FALSE	TRUE
cg02043994	cg02043994	6	15244878		0.052541299	0.013584259	0.00690438	0.067433599	6.64E-07	0.015563339	0.003087231	6.74E-07	FALSE	FALSE
cg02044051	cg02044051	11	9634970		0.077905322	0.01176766	0.006597642	0.079014823	0.016576922	-0.004542768	0.001889914	0.016637676	FALSE	FALSE
cg02044145	cg02044145	5	176520341	FGFR4	0.439016316	-0.010869521	0.014014559	0.440721448	5.22E-08	-0.026918296	0.004862839	5.30E-08	FALSE	TRUE
cg02044161	cg02044161	3	136675705	IL20RB	0.210722186	0.009544364	0.0075336	0.213239356	0.937520732	-0.00023592	0.003009702	0.937555672	FALSE	FALSE
cg02044219	cg02044219	4	25032562	LGI2	0.131425037	0.001550652	0.001019223	0.132863784	0.189857369	0.000758371	0.00057791	0.190105613	FALSE	FALSE
cg02044223	cg02044223	3	24871017		0.654947909	-0.001884863	0.004214504	0.656149822	1.28E-06	0.009714917	0.001974346	1.39E-06	FALSE	FALSE
cg02044320	cg02044320	1	53702253	MAGOH	0.871711081	-0.001267582	0.007848748	0.87218473	1.97E-11	0.029404038	0.004216022	2.08E-11	FALSE	TRUE
cg02044327	cg02044327	18	14450199		0.337516234	-0.008235187	0.00821598	0.325311396	0.586759469	-0.001907266	0.003506781	0.58693681	FALSE	FALSE
cg02044337	cg02044337	19	50270616	AP2A1	0.061577954	0.009541674	0.0050369	0.070949951	3.11E-08	0.012144767	0.002147172	3.78E-08	FALSE	TRUE
cg02044612	cg02044612	11	67772000	UNC93B1	0.005975055	0.04200242	0.014173607	0.005581554	2.27E-96	0.12652486	0.004670176	2.84E-96	FALSE	TRUE
cg02044621	cg02044621	11	62452831		0.167160764	-0.008707614	0.006247661	0.172442381	3.20E-12	-0.025473788	0.003513267	3.74E-12	FALSE	TRUE
cg02044689	cg02044689	10	75567554	NDST2	0.368590238	0.013010548	0.014426731	0.370374523	2.05E-05	-0.019139236	0.00442849	2.09E-05	FALSE	FALSE
cg02044695	cg02044695	18	77449125	CTDP1	0.116496084	-0.014186845	0.008954485	0.126667979	5.92E-82	-0.117364123	0.00491088	7.18E-82	FALSE	TRUE
cg02044725	cg02044725	14	101512826	MIR889;MIR487B;MIR539	0.989377044	8.72E-05	0.006511884	0.989389961	0.00012261	-0.013845866	0.00356332	0.000125108	FALSE	FALSE
cg02044738	cg02044738	3	119182380	TMEM39A	0.510406328	0.002129657	0.003230323	0.511981686	0.006802717	0.005131369	0.001886365	0.007021953	FALSE	FALSE
cg02044754	cg02044754	10	78097107	C10orf11	0.876325374	-0.001625164	0.010441604	0.87678227	1.61E-162	0.184462189	0.004164598	8.02E-127	FALSE	TRUE
cg02044755	cg02044755	19	14102352	RFX1	0.447360038	0.006951435	0.008330275	0.413823722	2.21E-76	-0.169683849	0.007481176	2.64E-76	FALSE	TRUE
cg02044803	cg02044803	6	33385894	CUTA	0.947626025	0.000217948	0.003266959	0.947416264	0.172450499	0.003343242	0.002447714	0.173183165	FALSE	FALSE
cg02044846	cg02044846	3	143162505	SLC9A9	0.799956993	0.003213285	0.012677505	0.800686222	8.94E-28	-0.047406401	0.003981762	2.91E-27	FALSE	TRUE
cg02044855	cg02044855	7	148286995	C7orf33	4.46E-05	0.072915957	0.015726043	6.69E-05	1.19E-47	-0.081250515	0.004956989	1.33E-47	FALSE	TRUE
cg02044879	cg02044879	10	74714935	PLA2G12B	0.283875872	0.010148426	0.009429329	0.28567042	9.43E-20	0.035282021	0.00370072	9.88E-20	FALSE	TRUE
cg02044895	cg02044895	11	58343318	LPXN	0.233044194	-0.005561784	0.004627359	0.239065726	1.94E-151	-0.341565143	0.008443479	2.17E-127	FALSE	TRUE
cg02044966	cg02044966	17	63911062	CEP112	0.000559128	-0.039404055	0.010915704	0.000585934	1.59E-78	-0.193395019	0.008354428	1.91E-78	FALSE	TRUE
cg02044989	cg02044989	20	25228615	PYGB	0.04887355	0.01313588	0.006572691	0.049716737	0.697430213	-0.000715818	0.001840624	0.697626388	FALSE	FALSE
cg02045009	cg02045009	8	141729789	PTK2	0.147683715	0.030793745	0.018323689	0.106184469	1.55E-83	-0.172016294	0.007094731	1.89E-83	FALSE	TRUE
cg02045011	cg02045011	7	158111329	PTPRN2	0.177694986	0.014276712	0.009964727	0.163658468	5.94E-50	-0.112443217	0.006459335	1.77E-47	FALSE	TRUE
cg02045051	cg02045051	8	135796350		0.731124059	-0.001966926	0.005710853	0.732782969	8.05E-66	-0.070694528	0.003429263	1.03E-60	FALSE	TRUE
cg02045085	cg02045085	14	67708311	MPP5	0.792655816	0.000636206	0.002367819	0.790975561	0.004437281	0.004104517	0.001433587	0.004534515	FALSE	FALSE
cg02045161	cg02045161	16	18948267		0.211488078	0.012939208	0.010295374	0.213190659	5.55E-104	-0.185797994	0.005841717	1.95E-99	FALSE	TRUE
cg02045164	cg02045164	10	134555721	INPP5A	0.024165986	0.027006987	0.011716896	0.027276034	2.55E-27	-0.050963551	0.004401121	2.72E-27	FALSE	TRUE
cg02045177	cg02045177	11	65383549	PCNXL3	0.325194242	0.001665245	0.001684632	0.331773557	0.002274777	0.005338757	0.001740258	0.002287747	FALSE	FALSE
cg02045204	cg02045204	10	44141304	ZNF32;ZNF32-AS2;ZNF32-AS3	0.998228123	-1.27E-05	0.005718527	0.998234722	0.510108287	0.00152334	0.002311774	0.510413607	FALSE	FALSE
cg02045224	cg02045224	17	7591618	TP53;WRAP53	0.122589318	0.004870123	0.003126218	0.123984361	0.686624624	-0.000461196	0.001143054	0.686790914	FALSE	FALSE
cg02045259	cg02045259	10	43572467	RET	0.111810333	0.007677744	0.004782958	0.113146999	2.39E-09	0.010726683	0.001755203	3.37E-09	FALSE	TRUE
cg02045285	cg02045285	17	36861674	MLLT6	0.485197904	0.007973127	0.011402601	0.486824042	1.79E-07	0.020791864	0.003891854	1.85E-07	FALSE	FALSE
cg02045294	cg02045294	19	49223814	MAMSTR	0.057603413	0.012375812	0.00642556	0.065150702	2.26E-147	0.173566515	0.004094947	1.64E-128	FALSE	TRUE
cg02045315	cg02045315	8	408443	FBXO25	0.789817146	-0.003329275	0.012487024	0.79058159	0.631266078	-0.002012643	0.004188947	0.631229734	FALSE	FALSE
cg02045342	cg02045342	2	209224437	PTH2R	0.683404466	0.00292657	0.006476224	0.656814275	3.66E-186	0.289776395	0.005693199	8.81E-149	FALSE	TRUE
cg02045352	cg02045352	10	129291058		0.481780807	-0.018602504	0.026396188	0.483413433	7.19E-33	-0.091260009	0.006909008	1.60E-31	FALSE	TRUE
cg02045355	cg02045355	6	26365194	BTN3A2	0.116444012	-0.023559815	0.014381536	0.111238934	3.82E-17	-0.032110998	0.003582614	6.03E-17	FALSE	TRUE
cg02045388	cg02045388	14	68161651	RDH11	0.344545887	0.004117785	0.004341909	0.346343678	9.96E-09	0.010523559	0.001802394	1.01E-08	FALSE	TRUE
cg02045410	cg02045410	12	121402725		0.015602735	0.026722168	0.009888857	0.011870876	1.19E-21	-0.042477562	0.004177973	2.78E-21	FALSE	TRUE
cg02045416	cg02045416	2	10355362		0.37308883	-0.007496352	0.008391323	0.374869761	0.043771774	-0.005990219	0.002959369	0.043780644	FALSE	FALSE
cg02045428	cg02045428	11	34120275	CAPRIN1	0.145545745	-0.012870528	0.008773207	0.147047305	0.003568133	-0.00954545	0.003260125	0.003586812	FALSE	FALSE
cg02045451	cg02045451	10	45939159	ALOX5	0.486609593	0.00764193	0.010836084	0.485476591	0.043030043	-0.008992385	0.0044338	0.04350944	FALSE	FALSE
cg02045493	cg02045493	12	45697809	ANO6	2.44E-06	0.097706819	0.016376264	1.27E-06	8.13E-95	-0.22403835	0.008377177	1.01E-94	FALSE	TRUE
cg02045498	cg02045498	2	98262766	COX5B	0.965698929	0.00019029	0.004387109	0.965923186	0.236481372	0.001822933	0.001538629	0.237560902	FALSE	FALSE
cg02045564	cg02045564	9	133326263	ASS1	0.024425954	-0.032990519	0.014272358	0.027058468	2.67E-93	-0.178622853	0.006697781	1.14E-82	FALSE	TRUE
cg02045569	cg02045569	3	69060060	C3orf64	0.958889932	0.000450907	0.008742239	0.959189949	2.94E-10	0.025134664	0.003900022	3.01E-10	FALSE	TRUE
cg02045669	cg02045669	4	87514906	PTPN13	0.058870643	0.011340494	0.005923175	0.059815132	0.018432755	-0.014965088	0.006329967	0.018498341	FALSE	FALSE
cg02045708	cg02045708	1	5076471		0.12247673	0.017392148	0.011159534	0.133187898	4.41E-51	0.089792097	0.005129846	1.64E-48	FALSE	TRUE
cg02045745	cg02045745	16	8995607	USP7	0.621033364	0.005101493	0.01030673	0.623785088	2.26E-23	0.052283467	0.004829805	3.00E-23	FALSE	TRUE
cg02045803	cg02045803	7	8214497	ICA1	0.025918347	0.015197765	0.005947673	0.01773839	4.20E-09	0.016222312	0.002672537	4.02E-09	FALSE	TRUE
cg02045804	cg02045804	17	73128545	NT5C	0.000331591	0.060914641	0.015656217	0.00053821	6.48E-06	-0.02960612	0.00644134	6.39E-06	FALSE	FALSE
cg02045845	cg02045845	11	65338336	FAM89B;SSSCA1	0.482262684	-0.002615585	0.00358486	0.472247959	0.039302673	-0.002931879	0.001418902	0.039663369	FALSE	FALSE
cg02045894	cg02045894	8	74361398	STAU2	0.670361431	-0.0012979	0.003047143	0.671516849	3.69E-12	-0.013743155	0.00192461	3.80E-12	FALSE	TRUE
cg02045936	cg02045936	11	2152577	INS-IGF2;IGF2	0.304613949	0.009542038	0.009258368	0.306416158	1.13E-38	-0.065583678	0.004487142	5.94E-37	FALSE	TRUE
cg02045948	cg02045948	3	32857317		0.015454371	0.021694465	0.008690597	0.01892131	8.38E-07	0.031852257	0.006376733	9.87E-07	FALSE	FALSE
cg02045971	cg02045971	3	138739874	PRR23B	0.013976445	-0.038536105	0.015077099	0.015092419	4.65E-16	-0.057021248	0.006591541	3.60E-16	FALSE	TRUE
cg02045981	cg02045981	21	45882643		0.144822863	-0.017972361	0.012049976	0.146686316	1.57E-41	-0.07571627	0.005046514	1.73E-41	FALSE	TRUE
cg02046017	cg02046017	11	70707406	SHANK2	0.041509376	-0.031114585	0.014020751	0.034680122	1.69E-75	-0.150700959	0.006701166	2.02E-75	FALSE	TRUE
cg02046079	cg02046079	22	46944819		0.119495515	-0.014814653	0.009429582	0.120874392	3.87E-29	-0.064341911	0.005279152	9.91E-28	FALSE	TRUE
cg02046143	cg02046143	11	133797911	IGSF9B	0.213501642	0.016591514	0.013259294	0.220193304	1.94E-19	0.071260919	0.007545936	2.03E-19	FALSE	TRUE
cg02046160	cg02046160	9	88874667	C9orf153	0.360388457	-0.008743499	0.009529829	0.3621782	1.05E-07	-0.026682946	0.004900946	1.29E-07	FALSE	FALSE
cg02046187	cg02046187	16	74617836	GLG1	0.641486808	-0.003004584	0.00641078	0.647504871	1.04E-34	-0.086253726	0.006323502	7.41E-34	FALSE	TRUE
cg02046192	cg02046192	3	50341062	HYAL1	0.219643169	0.016861667	0.013646673	0.225113659	0.388012237	0.00430804	0.00498811	0.388429766	FALSE	FALSE
cg02046218	cg02046218	2	69747402	SNORA36C;AAK1	0.557830229	-0.003561793	0.006069659	0.559297238	8.67E-84	-0.252598241	0.010394447	1.06E-83	FALSE	TRUE
cg02046247	cg02046247	12	1662459		0.684810378	0.005549279	0.013568656	0.685334172	2.64E-29	-0.048093863	0.003980263	2.83E-29	FALSE	TRUE
cg02046340	cg02046340	20	48552742	RNF114	0.264628478	0.010945957	0.009762575	0.271121514	3.03E-06	0.012415495	0.002621749	3.48E-06	FALSE	FALSE
cg02046352	cg02046352	20	34135216	ERGIC3	0.830098952	0.002105305	0.009809842	0.830722073	0.000350866	-0.012139975	0.003371955	0.000353555	FALSE	FALSE
cg02046532	cg02046532	20	207858	DEFB129	0.582074258	0.005364978	0.009552158	0.578831869	5.53E-28	-0.057378147	0.00485518	1.26E-26	FALSE	TRUE
cg02046552	cg02046552	8	21914287	EPB49	2.48E-06	0.075278677	0.013103809	4.72E-06	4.25E-130	0.312638481	0.008934689	5.71E-130	FALSE	TRUE
cg02046562	cg02046562	3	58200021	DNASE1L3	0.069108688	-0.011636593	0.006323032	0.07014597	5.88E-06	-0.01423463	0.003104331	6.64E-06	FALSE	FALSE
cg02046572	cg02046572	18	73945013		0.040052479	-0.017468549	0.008329556	0.044714606	3.11E-07	-0.022725359	0.004340359	3.21E-07	FALSE	FALSE
cg02046600	cg02046600	6	30878499	GTF2H4	0.581417823	0.006121213	0.011004578	0.581727251	0.007495656	-0.013388338	0.004986838	0.00752917	FALSE	FALSE
cg02046668	cg02046668	16	67258146	LRRC29	0.346422312	-0.012701217	0.01344507	0.348219327	2.19E-91	-0.141148126	0.005433113	2.71E-91	FALSE	TRUE
cg02046695	cg02046695	16	70179401	PDPR	0.360107961	-0.008627912	0.009398323	0.361897875	2.52E-31	-0.046379073	0.003564958	8.83E-31	FALSE	TRUE
cg02046725	cg02046725	4	185570690	CCDC111;CASP3	0.013148862	0.008802852	0.003468818	0.013490632	1.06E-14	0.012567047	0.001540624	8.23E-15	FALSE	TRUE
cg02046740	cg02046740	18	32447760	DTNA	0.171464686	0.011863181	0.008524555	0.176470789	2.82E-86	-0.090997293	0.003593679	7.34E-78	FALSE	TRUE
cg02046836	cg02046836	11	75550064	UVRAG	0.731813709	0.002510138	0.007321087	0.732774076	2.39E-09	-0.020445901	0.003343781	3.15E-09	FALSE	TRUE
cg02046881	cg02046881	7	2855759	GNA12	0.212609148	0.015221761	0.011822478	0.206925849	0.024061942	-0.007785169	0.003438455	0.024323442	FALSE	FALSE
cg02046984	cg02046984	4	37454497	C4orf19	0.041563495	0.019935702	0.009631451	0.042324601	6.09E-66	0.177826361	0.008712603	7.12E-66	FALSE	TRUE
cg02046994	cg02046994	22	26144121	MYO18B	0.389538581	-0.006764784	0.007840164	0.39130515	2.37E-05	-0.012430242	0.00290647	2.53E-05	FALSE	FALSE
cg02046995	cg02046995	22	41487740	EP300;MIR1281	0.180781625	-0.008529008	0.006330223	0.182407431	0.000261578	-0.009569041	0.002593587	0.000265703	FALSE	FALSE
cg02046996	cg02046996	X	145306476		0.407739992	-0.006624781	0.00795826	0.412594505	2.49E-134	-0.286153402	0.007939845	3.37E-134	FALSE	TRUE
cg02047011	cg02047011	18	29694508	RNF138	0.00039566	0.058603528	0.014432231	0.000288293	0.051278352	-0.008299135	0.004243605	0.051399375	FALSE	FALSE
cg02047049	cg02047049	9	35790836		0.082904569	0.020758832	0.011514755	0.08257377	2.16E-132	0.25620037	0.007205111	2.91E-132	FALSE	TRUE
cg02047051	cg02047051	3	12792283	TMEM40	0.185181566	-0.022564488	0.016911807	0.195231128	0.833073245	-0.001432916	0.006798581	0.833165411	FALSE	FALSE
cg02047097	cg02047097	4	183601447	TENM3	0.016435465	-0.035421532	0.014142042	0.017132327	0.038617021	0.016121354	0.007773738	0.038872533	FALSE	FALSE
cg02047170	cg02047170	5	72142539	TNPO1	0.003116571	0.043126527	0.013294415	0.002942675	9.20E-188	0.280094946	0.005352494	8.88E-155	FALSE	TRUE
cg02047178	cg02047178	10	126748655	CTBP2	3.64E-09	0.188842818	0.027952672	4.13E-09	5.94E-182	0.345971076	0.007026448	1.08E-151	TRUE	TRUE
cg02047211	cg02047211	17	78932697	RPTOR	0.021157887	0.033534097	0.014259971	0.021640046	1.69E-283	0.400841688	0.004573517	2.96E-283	FALSE	TRUE
cg02047221	cg02047221	3	49686805	BSN	0.046073172	-0.021340776	0.01053569	0.050172709	3.76E-223	0.278390774	0.004368055	3.74E-169	FALSE	TRUE
cg02047225	cg02047225	2	240224285	HDAC4	0.451162012	0.007115095	0.009422991	0.45284825	2.65E-73	-0.170097773	0.00772794	3.15E-73	FALSE	TRUE
cg02047286	cg02047286	5	1744345		0.930954884	-0.001286831	0.014851606	0.931211384	5.48E-45	-0.099658021	0.006310907	6.11E-45	FALSE	TRUE
cg02047300	cg02047300	5	140208201	PCDHA6;PCDHA2;PCDHA1;PCDHA5;PCDHA3;PCDHA4	0.048623779	0.023815787	0.01190153	0.057119278	6.18E-31	-0.078568477	0.006165284	4.50E-30	FALSE	TRUE
cg02047314	cg02047314	19	4043546		0.227140168	0.016056244	0.013113652	0.228953305	2.21E-11	0.029281642	0.00426663	2.27E-11	FALSE	TRUE
cg02047319	cg02047319	14	101505130	MIR654;MIR376C;MIR376A2	0.532868572	-0.005542913	0.008875204	0.534394586	2.40E-135	0.142056642	0.003914031	3.26E-135	FALSE	TRUE
cg02047359	cg02047359	10	75174015	ANXA7	0.515442608	-0.005269332	0.008089063	0.517007227	0.107540086	0.002964512	0.001835142	0.107536049	FALSE	FALSE
cg02047489	cg02047489	5	76011836	F2R	0.005472981	0.003789864	0.001293562	0.005930008	0.012767396	0.001903828	0.000759902	0.012743365	FALSE	FALSE
cg02047498	cg02047498	4	26363644	RBPJ	0.000115204	0.068414523	0.01608996	0.000177731	7.01E-14	-0.05293506	0.00684861	7.23E-14	FALSE	TRUE
cg02047547	cg02047547	16	19126242	ITPRIPL2	0.644354767	0.003659455	0.007921139	0.645588004	7.74E-31	0.076927981	0.006017157	1.92E-30	FALSE	TRUE
cg02047577	cg02047577	20	62587702	UCKL1AS;UCKL1	0.000199098	0.003918406	0.00099939	0.000210107	0.003609937	0.001544629	0.000528214	0.003628791	FALSE	FALSE
cg02047612	cg02047612	7	151816266	GALNT11	0.336272559	-0.01536835	0.01592768	0.338073192	0.001918375	0.011418175	0.003627177	0.001807459	FALSE	FALSE
cg02047646	cg02047646	7	156759797	NOM1	0.219917663	0.008256864	0.006692774	0.225239235	0.444363236	-0.00243541	0.003183139	0.444618502	FALSE	FALSE
cg02047661	cg02047661	3	51976883	RRP9;PARP3	0.583556199	0.006446835	0.011746871	0.584958168	2.67E-32	0.081733273	0.006312733	3.77E-31	FALSE	TRUE
cg02047702	cg02047702	1	38019822	SNIP1	0.353437014	0.002688016	0.002887444	0.355230701	0.001093799	0.004884794	0.001486886	0.001163054	FALSE	FALSE
cg02047787	cg02047787	3	184542220	VPS8	0.251799324	0.010433769	0.009060012	0.253566694	0.00042306	-0.010609566	0.002985591	0.000438006	FALSE	FALSE
cg02047803	cg02047803	5	141018369	RELL2	0.282168654	0.012974771	0.012012359	0.283962241	6.35E-275	0.442960197	0.005296939	1.10E-274	FALSE	TRUE
cg02047809	cg02047809	14	31343146	COCH	0.011064551	0.03794515	0.014512246	0.013094512	2.97E-10	0.050375553	0.007756095	3.20E-10	FALSE	TRUE
cg02047857	cg02047857	7	6487796	DAGLB	0.506438448	0.004400513	0.006612446	0.508022131	0.053031432	0.003010283	0.001552555	0.053395064	FALSE	FALSE
cg02047889	cg02047889	14	35452176	SRP54	0.000610704	0.011736134	0.003003022	0.001726562	4.57E-14	0.009694536	0.001234468	7.09E-14	FALSE	TRUE
cg02047915	cg02047915	15	81489195	IL16	0.652755685	-0.006614183	0.01468913	0.653964123	0.001084463	-0.011714085	0.003551648	0.001087285	FALSE	FALSE
cg02048051	cg02048051	12	116897040		0.022120629	0.023286615	0.009569791	0.021627719	2.73E-07	-0.025715294	0.004910704	3.00E-07	FALSE	FALSE
cg02048065	cg02048065	10	60757288		0.900497291	-0.00060942	0.004862125	0.901018729	5.57E-24	-0.04211733	0.003861728	1.13E-23	FALSE	TRUE
cg02048133	cg02048133	9	34666077		0.653328342	-0.003093437	0.006806341	0.652281006	3.19E-05	0.007761931	0.001839104	3.20E-05	FALSE	FALSE
cg02048220	cg02048220	14	91141833	TTC7B	0.013529687	0.044860172	0.017753825	0.01387874	1.77E-57	0.163940082	0.008830663	2.03E-57	FALSE	TRUE
cg02048354	cg02048354	4	120548854	PDE5A	0.497194445	0.001268925	0.001850336	0.497624481	0.005158986	0.003983056	0.001414962	0.005168941	FALSE	FALSE
cg02048377	cg02048377	17	37219764	PLXDC1	0.096403693	0.020196702	0.012020271	0.104136717	1.15E-39	-0.067603544	0.004638749	1.26E-39	FALSE	TRUE
cg02048412	cg02048412	16	4421654	VASN;CORO7	0.747702254	0.002303141	0.007157171	0.748609969	8.64E-50	0.070121707	0.004031035	2.49E-47	FALSE	TRUE
cg02048416	cg02048416	2	74782684	DOK1	0.514033237	-0.004963793	0.007582265	0.517459856	2.98E-147	-0.195911088	0.004879484	5.19E-122	FALSE	TRUE
cg02048475	cg02048475	1	33283666	S100PBP;YARS	0.594455983	0.001320684	0.002445163	0.595643933	0.000299906	0.004413134	0.00121103	0.000320404	FALSE	FALSE
cg02048478	cg02048478	6	17432613	CAP2	0.092239791	0.048341087	0.028408075	0.093454316	0.043336611	-0.012263883	0.00605599	0.043453991	FALSE	FALSE
cg02048505	cg02048505	7	48075568	C7orf57	0.017623156	0.003275313	0.001327881	0.018656145	0.000172605	0.005841902	0.001543041	0.000174057	FALSE	FALSE
cg02048527	cg02048527	22	41728062	ZC3H7B	0.422019233	0.006272061	0.007283276	0.398438779	0.040123821	-0.005713808	0.002777253	0.040673797	FALSE	FALSE
cg02048545	cg02048545	10	3185167	PITRM1-AS1;PITRM1	0.64166169	-0.004405148	0.009315811	0.640870961	5.11E-174	0.344809156	0.006453013	1.63E-111	FALSE	TRUE
cg02048613	cg02048613	2	161343862	RBMS1	0.013346878	-0.022660009	0.008348059	0.010804615	3.13E-129	0.187212394	0.005382998	4.20E-129	FALSE	TRUE
cg02048627	cg02048627	16	19566883	C16orf62	0.654636483	0.001508905	0.003370615	0.655839324	0.006931224	0.003136569	0.001155923	0.007041181	FALSE	FALSE
cg02048645	cg02048645	17	49199316	SPAG9	0.000433082	0.015665764	0.004247645	0.000454631	0.000684248	0.010680078	0.003112898	0.000686827	FALSE	FALSE
cg02048646	cg02048646	6	52929668	FBXO9	0.30655293	0.006022192	0.005866576	0.312164655	0.000166164	0.010166568	0.002674824	0.00017389	FALSE	FALSE
cg02048651	cg02048651	12	91349012	C12orf12	0.336813299	-0.010134381	0.010202389	0.338990496	4.30E-07	-0.021751935	0.004209621	4.54E-07	FALSE	FALSE
cg02048654	cg02048654	X	132551786		0.444584147	0.011959236	0.015442586	0.4466551	1.45E-13	-0.06262267	0.008195846	2.35E-13	FALSE	TRUE
cg02048657	cg02048657	5	1293231	TERT	0.291141867	-0.014780292	0.01394335	0.292939934	4.87E-168	-0.226745373	0.005039943	7.04E-168	FALSE	TRUE
cg02048674	cg02048674	19	49991517	RPL13AP5;RPL13A	0.448554628	0.00498607	0.006348468	0.43498929	0.542557267	0.001182442	0.001940121	0.542726585	FALSE	FALSE
cg02048791	cg02048791	5	135253986		0.255432238	-0.011753349	0.010285017	0.257203694	1.12E-11	-0.023744572	0.003385995	1.71E-11	FALSE	TRUE
cg02048807	cg02048807	14	105444384	AHNAK2	0.000548349	0.004043047	0.001091632	0.001955922	0.761599449	0.000231887	0.000764304	0.761728997	FALSE	FALSE
cg02048812	cg02048812	14	100448920		0.125118136	-0.016162181	0.009519922	0.107532818	3.73E-15	-0.027558226	0.003383718	3.86E-15	FALSE	TRUE
cg02048890	cg02048890	18	33877274	FHOD3	0.740168885	0.001035264	0.003102879	0.741071499	1.41E-12	0.011509799	0.001579537	1.45E-12	FALSE	TRUE
cg02048968	cg02048968	5	188824	PLEKHG4B	0.682203293	0.004524238	0.01104241	0.683322286	4.56E-137	-0.125428578	0.003415209	6.21E-137	FALSE	TRUE
cg02049017	cg02049017	6	167045181	RPS6KA2	0.422760746	0.008290921	0.010317649	0.424488905	0.019169582	-0.007643472	0.003252635	0.019416586	FALSE	FALSE
cg02049041	cg02049041	17	27085579	C17orf63	0.37655263	-0.003415797	0.003844323	0.381894881	0.000154378	-0.007355514	0.001926905	0.00016669	FALSE	FALSE
cg02049127	cg02049127	8	13265308	DLC1	0.813406068	0.002047199	0.008667335	0.814910662	2.09E-145	-0.320072803	0.008236938	2.89E-145	FALSE	TRUE
cg02049180	cg02049180	1	156828202	NTRK1;INSRR	0.185004641	0.020885081	0.015653172	0.186642599	1.46E-89	-0.152919456	0.005979392	1.80E-89	FALSE	TRUE
cg02049210	cg02049210	8	48647583	KIAA0146	0.635524914	0.00471669	0.00994103	0.63823416	4.27E-61	-0.138083761	0.007134179	4.94E-61	FALSE	TRUE
cg02049217	cg02049217	8	13191645	DLC1	0.553230759	0.006562562	0.011053583	0.554708954	0.64170017	0.002489258	0.005348438	0.64196013	FALSE	FALSE
cg02049229	cg02049229	2	65663224		0.624592744	0.002424352	0.004949787	0.625882966	0.382402966	0.001591571	0.001820501	0.382913736	FALSE	FALSE
cg02049232	cg02049232	8	145556129	SCRT1	0.832493728	0.001904112	0.009001207	0.833108334	1.57E-142	-0.132443773	0.003382911	3.28E-117	FALSE	TRUE
cg02049243	cg02049243	16	85424402		0.013827918	0.027100947	0.010761049	0.014182625	8.63E-57	-0.116049392	0.006056055	2.36E-54	FALSE	TRUE
cg02049329	cg02049329	10	86029492		0.881888326	0.001559372	0.01013479	0.879146526	1.49E-76	-0.100404418	0.004419514	1.79E-76	FALSE	TRUE
cg02049368	cg02049368	20	58883222	MIR646;MIR646HG	0.384581528	0.007312057	0.008385923	0.386352765	5.52E-41	-0.068816364	0.004625373	6.09E-41	FALSE	TRUE
cg02049373	cg02049373	12	71315892	PTPRR	0.014169156	-0.019105184	0.007588295	0.018103995	8.45E-59	0.08511764	0.00451462	9.72E-59	FALSE	TRUE
cg02049404	cg02049404	16	2228350	CASKIN1	0.798442663	0.00180712	0.007074895	0.799864032	5.44E-26	0.020414733	0.001775204	1.50E-25	FALSE	TRUE
cg02049405	cg02049405	6	30095265		0.45624501	0.001846545	0.00246909	0.459883124	5.25E-07	0.030964473	0.006085284	5.33E-07	FALSE	FALSE
cg02049437	cg02049437	13	99084596	FARP1	0.224214699	-0.009248562	0.007537323	0.227456039	5.29E-08	-0.019062187	0.003438241	6.23E-08	FALSE	TRUE
cg02049472	cg02049472	2	177466316	MIR1246	0.268239935	0.010529902	0.009460688	0.278097094	2.77E-11	-0.023717274	0.003473801	2.84E-11	FALSE	TRUE
cg02049499	cg02049499	16	1031458	SOX8	1.02E-05	0.014142273	0.002880073	3.04E-05	5.49E-16	0.01845407	0.002170034	1.02E-15	FALSE	TRUE
cg02049521	cg02049521	21	30629096	LINC00189	0.858977665	0.003377954	0.018542579	0.857073668	6.06E-40	0.113091036	0.007658151	4.57E-38	FALSE	TRUE
cg02049548	cg02049548	1	201798459	IPO9	0.424041444	-0.005049366	0.006188971	0.421511603	3.41E-09	0.014435893	0.002382569	4.13E-09	FALSE	TRUE
cg02049629	cg02049629	6	28662065		0.247849391	0.0045098	0.00388317	0.249612011	0.10987214	-0.00535787	0.003343447	0.110010111	FALSE	FALSE
cg02049663	cg02049663	7	99686396	COPS6	0.044438946	0.004453804	0.002182587	0.045233234	0.81318646	0.000209918	0.000888263	0.813289213	FALSE	FALSE
cg02049672	cg02049672	21	42622633	BACE2	7.94E-06	0.112163716	0.017249174	7.73E-07	6.66E-93	0.145673326	0.005071385	4.94E-88	FALSE	TRUE
cg02049682	cg02049682	20	62287940		0.628487791	0.005739882	0.011798451	0.630065456	5.67E-88	-0.125386421	0.004971135	6.97E-88	FALSE	TRUE
cg02049700	cg02049700	21	45075216	HSF2BP	0.008022903	-0.017393998	0.006389746	0.008258421	2.68E-14	-0.030389221	0.003862938	2.77E-14	FALSE	TRUE
cg02049701	cg02049701	2	109917426	SH3RF3	0.192789794	-0.007597519	0.005796456	0.202326216	6.72E-13	-0.059893659	0.008095802	6.92E-13	FALSE	TRUE
cg02049703	cg02049703	15	34974720		0.341380541	-0.010652021	0.010925295	0.337915981	2.87E-24	-0.050784247	0.004552246	2.17E-24	FALSE	TRUE
cg02049753	cg02049753	9	94186939	NFIL3	0.483653326	0.001946981	0.002774572	0.485282409	0.866348964	-0.0001773	0.001053348	0.866443479	FALSE	FALSE
cg02049829	cg02049829	1	110655000	UBL4B	0.038871838	0.018411133	0.008675786	0.040613758	4.97E-31	-0.047775613	0.003818264	5.35E-31	FALSE	TRUE
cg02049833	cg02049833	2	101434611		0.000511754	-0.043094078	0.011848542	0.00053661	2.27E-32	-0.134217579	0.010451938	2.45E-32	FALSE	TRUE
cg02049840	cg02049840	8	125551432	TATDN1;NDUFB9	0.799503615	0.000489434	0.001926522	0.800234424	0.132770538	0.001484457	0.000984189	0.132460252	FALSE	FALSE
cg02049865	cg02049865	X	117973548		0.651853545	-0.003002103	0.00664661	0.656389699	0.346340942	-0.002760494	0.002926256	0.346315711	FALSE	FALSE
cg02049938	cg02049938	8	21994573		0.573896519	0.008850747	0.015721046	0.577093582	3.60E-72	0.132709179	0.006047071	1.03E-63	FALSE	TRUE
cg02049941	cg02049941	12	54673331	HNRNPA1;HNRPA1L-2;CBX5	0.509543077	0.004445581	0.006729393	0.511120256	4.51E-09	0.017722233	0.00295098	5.59E-09	FALSE	TRUE
cg02049955	cg02049955	11	118045910	SCN2B	0.000144244	0.025515714	0.006074455	0.00018559	1.35E-188	0.259687387	0.004875083	4.46E-159	FALSE	TRUE
cg02049979	cg02049979	8	8718066	MFHAS1	0.515305751	0.00656884	0.009865921	0.510740829	1.10E-77	-0.193628862	0.008431289	1.32E-77	FALSE	TRUE
cg02050028	cg02050028	7	43156037	HECW1	0.290737409	-0.031053447	0.029120293	0.293879181	2.06E-239	0.530327357	0.007726347	3.38E-239	FALSE	TRUE
cg02050165	cg02050165	16	57437864	CCL17	0.65473784	0.005565277	0.012435708	0.655940379	3.81E-07	0.024491075	0.004671953	3.02E-07	FALSE	FALSE
cg02050181	cg02050181	1	52344849	NRD1	0.604412483	0.002682163	0.005035294	0.600295545	7.10E-08	0.011239125	0.002040848	8.18E-08	FALSE	TRUE
cg02050202	cg02050202	5	179104144		0.516878183	-0.005480151	0.008249353	0.515202024	0.001139236	-0.009779142	0.002986194	0.00119545	FALSE	FALSE
cg02050283	cg02050283	2	242998406		0.297217446	0.008655453	0.008269594	0.299017756	0.033951058	-0.006166263	0.002899762	0.034314642	FALSE	FALSE
cg02050298	cg02050298	1	231939233	DISC1;TSNAX-DISC1	0.160823853	0.034868706	0.024142466	0.157266818	1.59E-256	-0.573741793	0.007594634	2.67E-256	FALSE	TRUE
cg02050354	cg02050354	6	42130937	GUCA1A	0.366246801	0.007816752	0.008625047	0.368032733	1.74E-06	-0.015290751	0.003156654	1.76E-06	FALSE	FALSE
cg02050376	cg02050376	13	109984684		0.011334993	0.044116754	0.016429162	0.013670743	7.3369166578659e-313	0.55628238	0.005413992	1.34114157363581e-312	FALSE	TRUE
cg02050426	cg02050426	18	59221458	CDH20	0.233438354	-0.011889188	0.009842383	0.237439194	3.92E-78	-0.171350713	0.007278392	4.08E-70	FALSE	TRUE
cg02050560	cg02050560	22	42486888	NDUFA6	0.807126602	0.000988596	0.003948744	0.804555044	0.175683176	-0.003028191	0.002212379	0.172213427	FALSE	FALSE
cg02050613	cg02050613	12	6618003	SCARNA10;NCAPD2	0.130374294	-0.008883506	0.005822829	0.131808028	4.00E-07	-0.014899764	0.00289721	4.06E-07	FALSE	FALSE
cg02050903	cg02050903	11	44117243	EXT2	0.464276447	-0.002297214	0.003001334	0.451599686	3.25E-07	0.007130103	0.001371927	4.03E-07	FALSE	FALSE
cg02050905	cg02050905	19	51202086	SHANK1	0.111649783	-0.013475801	0.008385013	0.118190869	4.23E-05	0.017406373	0.004195057	4.37E-05	FALSE	FALSE
cg02050915	cg02050915	19	18209584	IL12RB1;MAST3	0.874984664	0.002006921	0.012754937	0.87544643	1.14E-197	0.316860568	0.005877006	1.75E-197	FALSE	TRUE
cg02050917	cg02050917	1	2173571	SKI	0.009825071	-0.023871164	0.008642551	0.010148807	3.13E-127	-0.230363637	0.006718208	4.18E-127	FALSE	TRUE
cg02050925	cg02050925	1	8233975		4.48E-05	0.139873238	0.032166304	4.78E-05	2.33E-175	0.17360116	0.003686344	3.41E-175	FALSE	TRUE
cg02050934	cg02050934	12	67192853		0.234718427	0.022715519	0.016895267	0.194823389	3.15E-06	-0.027684549	0.005860483	3.57E-06	FALSE	FALSE
cg02050985	cg02050985	2	101766314	TBC1D8	0.956342255	0.001029851	0.017987473	0.954866612	4.28E-91	0.225576806	0.007850645	3.60E-85	FALSE	TRUE
cg02051068	cg02051068	9	140459010	DPH7	0.300100043	-0.011735527	0.011279991	0.301901201	0.636344393	0.002555677	0.005399531	0.636340986	FALSE	FALSE
cg02051077	cg02051077	7	131241343	PODXL	0.891471522	0.0007783	0.005663094	0.891623503	3.16E-07	0.013517951	0.002597395	3.89E-07	FALSE	FALSE
cg02051096	cg02051096	X	80066337	BRWD3	0.043875935	-0.023873144	0.011490579	0.046780724	9.26E-16	0.049077897	0.005806456	1.22E-15	FALSE	TRUE
cg02051228	cg02051228	7	149448867		0.485093832	-0.008235182	0.011765617	0.488582086	1.48E-09	-0.041282517	0.006688006	1.51E-09	FALSE	TRUE
cg02051239	cg02051239	2	74375507	BOLA3	3.10E-05	0.006782086	0.001523878	3.32E-05	0.000378763	0.012798707	0.003548562	0.000363725	FALSE	FALSE
cg02051267	cg02051267	9	127575581	OLFML2A	0.010083506	0.02727433	0.010220968	0.011560278	2.74E-32	-0.046172748	0.003499618	8.29E-32	FALSE	TRUE
cg02051290	cg02051290	22	42967981	SERHL2	0.721345245	0.003326679	0.009314764	0.723470081	2.64E-34	0.043566643	0.00314024	1.90E-33	FALSE	TRUE
cg02051325	cg02051325	6	44597438		0.003940471	-0.039782334	0.013373811	0.004075433	6.14E-194	-0.368284269	0.00681677	2.61E-160	FALSE	TRUE
cg02051378	cg02051378	7	30180404	MTURN	0.014706767	-0.029636953	0.01091006	0.011210447	0.000377331	-0.029217055	0.008159378	0.000380194	FALSE	FALSE
cg02051418	cg02051418	11	111700634	ALG9	0.467837033	0.005160487	0.007065855	0.469921406	0.122152577	-0.00923923	0.00596898	0.122361891	FALSE	FALSE
cg02051428	cg02051428	11	66276414	DPP3	0.155057233	-0.021426988	0.014955798	0.156596636	2.29E-20	0.063447717	0.006534642	2.40E-20	FALSE	TRUE
cg02051545	cg02051545	1	240164755		0.700093781	0.005229761	0.013569441	0.701156647	7.35E-237	0.352276467	0.005100115	2.79E-187	FALSE	TRUE
cg02051573	cg02051573	5	33476493		0.555203127	0.003716547	0.006273193	0.557322378	1.56E-06	-0.037261828	0.007656958	1.58E-06	FALSE	FALSE
cg02051583	cg02051583	5	136731476	SPOCK1	0.409983905	0.012929652	0.015515463	0.410425188	5.09E-68	0.092320399	0.004425296	5.98E-68	FALSE	TRUE
cg02051599	cg02051599	17	55804630		0.528562689	-0.009706893	0.015276155	0.537517876	1.96E-20	-0.047212346	0.004853013	2.06E-20	FALSE	TRUE
cg02051616	cg02051616	5	172661132	NKX2-5	0.779660326	-0.001563785	0.005588072	0.780459779	7.24E-25	0.041868445	0.003783098	7.92E-24	FALSE	TRUE
cg02051688	cg02051688	11	111568985	SIK2	0.832791127	0.002700061	0.012786905	0.833404674	3.19E-81	-0.222401613	0.009368791	3.86E-81	FALSE	TRUE
cg02051708	cg02051708	17	36695143	SRCIN1	0.114759036	0.011647429	0.007316634	0.116112253	0.84304248	0.001005685	0.005079021	0.843129292	FALSE	FALSE
cg02051740	cg02051740	4	565695		0.661430302	0.005383171	0.012283253	0.662612791	9.75E-49	0.102233385	0.005968246	8.45E-47	FALSE	TRUE
cg02051749	cg02051749	X	40542198	MED14	0.803070943	0.003696354	0.014799363	0.804389791	2.20E-16	-0.051713619	0.006007839	5.80E-16	FALSE	TRUE
cg02051805	cg02051805	1	156308598	CCT3;C1orf182	0.934359797	-0.000618189	0.006832481	0.929059193	0.812354736	0.000360845	0.001518809	0.812377417	FALSE	FALSE
cg02051806	cg02051806	12	86650107	MGAT4C	0.593863838	0.006380336	0.011952413	0.595238625	1.35E-107	-0.279021504	0.00941298	1.73E-107	FALSE	TRUE
cg02051832	cg02051832	13	37574636	ALG5;EXOSC8	0.658937187	0.00111414	0.00252238	0.660127168	0.02726418	0.003228029	0.001458166	0.027350515	FALSE	FALSE
cg02051840	cg02051840	1	204632666	LRRN2	0.000724416	-0.037237514	0.009785469	0.000604029	1.33E-119	-0.174194306	0.005243945	1.46E-103	FALSE	TRUE
cg02051924	cg02051924	16	11681482	LITAF	0.011115061	0.025028157	0.009491092	0.013649034	3.52E-17	-0.05233523	0.005748007	1.56E-17	FALSE	TRUE
cg02051941	cg02051941	14	54954596	GMFB	0.907020878	-0.000571044	0.004825577	0.906630188	2.44E-46	0.078988854	0.004828614	5.71E-44	FALSE	TRUE
cg02051975	cg02051975	20	23471711	CST8	0.268942069	0.011599185	0.010205455	0.263741754	4.16E-07	-0.016396003	0.003184938	4.92E-07	FALSE	FALSE
cg02051976	cg02051976	6	158375450		0.128250688	0.020636379	0.013439609	0.134914342	1.79E-154	-0.325398689	0.00755269	3.55E-133	FALSE	TRUE
cg02052068	cg02052068	5	35992195	UGT3A1	0.919060439	0.001957916	0.019266804	0.919360845	2.41E-42	-0.083225492	0.005435319	1.91E-39	FALSE	TRUE
cg02052142	cg02052142	14	60794866		0.277531841	0.006017369	0.005517102	0.279322551	0.000469053	0.008641812	0.002452765	0.000492652	FALSE	FALSE
cg02052154	cg02052154	3	127796507	RUVBL1-AS1	0.603540875	-0.006784519	0.01305121	0.604889588	5.78E-31	0.070791685	0.005451267	1.01E-30	FALSE	TRUE
cg02052156	cg02052156	5	178662343	ADAMTS2	0.975520804	-0.000423836	0.01381247	0.975611942	5.69E-33	-0.08989594	0.006921807	6.16E-33	FALSE	TRUE
cg02052157	cg02052157	8	26211126	PPP2R2A	0.904998124	0.001084975	0.008972289	0.9047819	0.524506767	0.002550331	0.004006437	0.524739164	FALSE	FALSE
cg02052217	cg02052217	7	99970869	PILRA	0.965200187	-0.000283482	0.006483529	0.965403319	2.68E-157	-0.278232382	0.006622493	3.79E-157	FALSE	TRUE
cg02052235	cg02052235	15	74781773		0.436849911	-0.005416031	0.00693268	0.43947041	3.03E-12	-0.023559542	0.003265018	4.87E-12	FALSE	TRUE
cg02052242	cg02052242	12	3281658	TSPAN9	0.161270814	-0.018223544	0.011685561	0.133930986	5.85E-23	-0.024151504	0.002265745	1.19E-22	FALSE	TRUE
cg02052320	cg02052320	19	1673270		0.823614816	0.002295906	0.010277783	0.824581469	2.17E-22	-0.059704226	0.00569733	6.48E-22	FALSE	TRUE
cg02052366	cg02052366	8	93111840		1.90E-09	0.116038302	0.015420755	1.62E-08	1.81E-128	0.249491736	0.006987064	2.90E-113	TRUE	TRUE
cg02052368	cg02052368	14	102520440		0.456284404	0.009182625	0.011506823	0.433231828	0.000304148	0.014756195	0.003971809	0.000249385	FALSE	FALSE
cg02052377	cg02052377	11	10674182	MRVI1	0.362570805	-0.006330325	0.006928133	0.367258194	0.011727947	0.00830154	0.003257113	0.011346346	FALSE	FALSE
cg02052399	cg02052399	10	31888489		0.153006465	-0.009046288	0.006264226	0.161489566	3.58E-106	0.160478702	0.005429708	4.90E-90	FALSE	TRUE
cg02052403	cg02052403	9	119330009	ASTN2	0.363797355	-0.007969026	0.008747991	0.365584934	5.01E-16	-0.035931362	0.004226877	7.71E-16	FALSE	TRUE
cg02052410	cg02052410	16	23084490	USP31	0.982602926	-0.000228577	0.010011209	0.982013349	0.003042871	-0.01022126	0.003432233	0.003059302	FALSE	FALSE
cg02052527	cg02052527	18	61662355		0.263217777	-0.011109284	0.009883141	0.264997093	0.000338481	-0.023759174	0.006581716	0.000341088	FALSE	FALSE
cg02052531	cg02052531	5	81692895		0.272480895	-0.025035122	0.022579946	0.278670017	2.29E-66	-0.185400292	0.009042727	2.68E-66	FALSE	TRUE
cg02052536	cg02052536	7	107587365	LAMB1	0.045781902	-0.016933084	0.008271157	0.054617451	8.19E-76	0.168062439	0.007450483	9.80E-76	FALSE	TRUE
cg02052544	cg02052544	19	38826317	CATSPERG	0.221846303	0.003740386	0.003116993	0.234366121	0.078283062	0.002483818	0.001407059	0.078770296	FALSE	FALSE
cg02052634	cg02052634	6	43828060		0.617397962	-0.002704446	0.005284077	0.612535607	0.126806865	0.007398768	0.004839551	0.127019727	FALSE	FALSE
cg02052653	cg02052653	2	173941513	ZAK	0.395999591	0.00602599	0.007080451	0.397759647	2.31E-174	-0.165745933	0.003438725	3.47E-140	FALSE	TRUE
cg02052721	cg02052721	1	23518539	HTR1D	0.007635938	0.015772029	0.005612558	0.008173755	3.81E-09	-0.023660588	0.003914234	4.17E-09	FALSE	TRUE
cg02052726	cg02052726	11	126180465	DCPS	0.586643307	-0.004891873	0.008694331	0.578005671	5.87E-14	-0.045489718	0.00574899	4.61E-14	FALSE	TRUE
cg02052758	cg02052758	7	55430948		0.755722061	-0.001873292	0.005728512	0.746852401	2.01E-17	-0.03519717	0.003923385	3.52E-17	FALSE	TRUE
cg02052762	cg02052762	17	4090525	ANKFY1	0.132838596	-0.01978287	0.013050908	0.142549402	3.42E-14	-0.048263176	0.006088854	4.05E-14	FALSE	TRUE
cg02052767	cg02052767	7	28448994	CREB5	0.496718026	0.002937049	0.004313887	0.498321586	0.845425744	0.000364593	0.001869914	0.845531446	FALSE	FALSE
cg02052774	cg02052774	4	86396080	ARHGAP24	0.60648994	0.001510213	0.002929036	0.607830603	2.12E-55	-0.053829413	0.002885271	2.65E-51	FALSE	TRUE
cg02052790	cg02052790	9	37662536	FRMPD1	0.870493928	-0.000750838	0.004578718	0.870816331	0.000113957	-0.011892433	0.003043078	0.000114505	FALSE	FALSE
cg02052797	cg02052797	16	85007184		0.133438154	0.012863845	0.008500076	0.134886368	2.07E-67	-0.221570246	0.010688558	2.43E-67	FALSE	TRUE
cg02052895	cg02052895	12	5540702	NTF3	0.913844075	0.00067378	0.006227413	0.914163693	3.48E-10	0.010072185	0.001564336	5.04E-10	FALSE	TRUE
cg02052915	cg02052915	17	46797568		0.565047437	0.00393655	0.006833433	0.566496618	2.59E-121	0.149524035	0.004271399	2.46E-103	FALSE	TRUE
cg02052933	cg02052933	20	4795864	RASSF2	0.821926612	-0.00269413	0.011968048	0.822578699	8.73E-197	-0.36238515	0.006756775	1.33E-196	FALSE	TRUE
cg02052956	cg02052956	20	62455321		0.422000722	0.00711874	0.008844344	0.427895388	4.46E-199	-0.295871626	0.005201719	2.74E-160	FALSE	TRUE
cg02053006	cg02053006	2	238330319		0.087698815	0.016837445	0.009332697	0.115231784	6.32E-13	-0.027290861	0.00358984	4.36E-13	FALSE	TRUE
cg02053054	cg02053054	16	66600283	CMTM1	0.154923901	0.018169092	0.012677209	0.162256171	5.53E-08	0.031029491	0.005543833	4.93E-08	FALSE	TRUE
cg02053092	cg02053092	6	119220428	ASF1A	0.159150789	0.009348906	0.006225572	0.145848831	2.06E-111	-0.278630443	0.009127884	2.66E-111	FALSE	TRUE
cg02053114	cg02053114	17	6621210		0.557106943	0.010837526	0.018118741	0.554640568	1.95E-09	-0.040778154	0.006657031	1.99E-09	FALSE	TRUE
cg02053171	cg02053171	7	74489585	WBSCR16	0.666454369	0.001737366	0.004028038	0.667621672	0.009482057	0.004069879	0.001562451	0.009710228	FALSE	FALSE
cg02053175	cg02053175	2	102172966		0.061487371	0.019002608	0.010029663	0.062456553	2.08E-08	-0.017913098	0.003134048	2.50E-08	FALSE	TRUE
cg02053188	cg02053188	5	140105669	VTRNA1-3	0.494306514	0.004198432	0.006132065	0.49591489	4.01E-16	-0.029077509	0.003390214	5.17E-16	FALSE	TRUE
cg02053257	cg02053257	3	10353648	SEC13	0.504332119	0.004811656	0.007169544	0.507036462	3.45E-51	-0.058903248	0.003223866	1.46E-49	FALSE	TRUE
cg02053312	cg02053312	12	45858489		0.349622601	-0.012155878	0.012898261	0.352938747	2.13E-111	-0.175333685	0.005744499	2.75E-111	FALSE	TRUE
cg02053339	cg02053339	22	43088726	A4GALT	0.524885746	-0.008810944	0.013703662	0.525120802	6.58E-88	-0.153998278	0.006108952	8.09E-88	FALSE	TRUE
cg02053407	cg02053407	6	119047242		3.17E-05	0.055389288	0.012461877	3.39E-05	1.11E-207	0.28345516	0.004955693	1.73E-207	FALSE	TRUE
cg02053425	cg02053425	12	123872423	SETD8	0.505527612	0.005298921	0.007547446	0.490520295	4.48E-155	-0.242847736	0.005864113	6.32E-155	FALSE	TRUE
cg02053451	cg02053451	2	47922605		0.233730074	-0.007065891	0.005873926	0.236585448	2.41E-23	-0.034410109	0.00326658	2.54E-23	FALSE	TRUE
cg02053477	cg02053477	1	22615900		0.238777062	-0.013479325	0.011382875	0.240527516	1.28E-70	-0.13792778	0.005913663	4.50E-65	FALSE	TRUE
cg02053529	cg02053529	9	116326652	RGS3	0.200861725	0.025792554	0.019662489	0.198104112	1.93E-57	-0.175890713	0.009438996	3.14E-53	FALSE	TRUE
cg02053566	cg02053566	11	118272700	ATP5L	0.891459299	-0.000470827	0.003450108	0.891861034	0.521721645	0.000786442	0.001227151	0.522064757	FALSE	FALSE
cg02053587	cg02053587	17	3599516	P2RX5;P2RX5-TAX1BP3	0.271208079	0.002014125	0.001803001	0.271203628	0.000631078	0.004654806	0.001352708	0.000659076	FALSE	FALSE
cg02053630	cg02053630	8	82198387		0.066740675	0.016372818	0.008283911	0.060529502	1.33E-20	-0.043728989	0.004472743	1.39E-20	FALSE	TRUE
cg02053685	cg02053685	9	129171492	NRON;MVB12B	0.046040379	-0.021340368	0.009983406	0.041832161	2.55E-09	0.033141727	0.005395367	2.58E-09	FALSE	TRUE
cg02053807	cg02053807	20	61147144	C20orf166;C20orf200	0.241720177	0.012327951	0.010341856	0.244259194	9.67E-30	0.066781959	0.005334166	4.71E-29	FALSE	TRUE
cg02053818	cg02053818	2	38397399	C2orf58	0.062680478	0.028069525	0.013765892	0.051754256	2.68E-13	-0.040182007	0.005250903	2.75E-13	FALSE	TRUE
cg02053896	cg02053896	X	70151117	SLC7A3	0.658729054	-0.004197124	0.009306603	0.655462186	0.000283393	0.010586413	0.002887761	0.000292029	FALSE	FALSE
cg02053920	cg02053920	6	31093846	PSORS1C1	0.916852375	-0.000672604	0.006383723	0.916973988	0.019267586	-0.007227089	0.003078481	0.019543528	FALSE	FALSE
cg02053952	cg02053952	9	136989004		0.94359698	0.000697928	0.00974277	0.943421595	1.07E-185	-0.328829097	0.006531951	9.41E-157	FALSE	TRUE
cg02053964	cg02053964	12	124950784	NCOR2	0.038525017	-0.011408577	0.005425608	0.03924969	4.88E-126	-0.31767121	0.009343518	6.50E-126	FALSE	TRUE
cg02054003	cg02054003	1	40652215	RLF	2.80E-13	0.23415463	0.021765242	2.25E-11	1.40739756620936e-314	0.493299981	0.004756911	2.57877079267253e-314	TRUE	TRUE
cg02054059	cg02054059	1	245318817	KIF26B	0.007204365	0.004913727	0.001779493	0.007421163	3.63E-10	0.005897922	0.000905453	3.28E-10	FALSE	TRUE
cg02054078	cg02054078	11	66794421	SYT12	0.643351654	-0.004026171	0.008688546	0.64458783	9.04E-94	0.11480845	0.004208348	1.16E-84	FALSE	TRUE
cg02054108	cg02054108	2	61607478	USP34	0.190705574	0.006320446	0.004721426	0.190267149	4.92E-05	0.009698551	0.002367102	4.97E-05	FALSE	FALSE
cg02054116	cg02054116	17	42882827	GJC1	0.246957288	0.00825552	0.007094892	0.248718789	1.10E-142	0.155470675	0.004074679	1.52E-142	FALSE	TRUE
cg02054191	cg02054191	1	179070232	ABL2	7.89E-07	0.115864423	0.021364525	8.65E-07	0.161805227	0.008736304	0.006231229	0.1618854	FALSE	FALSE
cg02054200	cg02054200	6	161563629	AGPAT4	0.352817529	0.011984076	0.012843529	0.357701353	2.72E-63	0.096619697	0.00481725	7.78E-58	FALSE	TRUE
cg02054213	cg02054213	1	249141448	ZNF672	0.771053502	0.00394786	0.013540371	0.773127488	0.000157662	-0.013388553	0.003514208	0.000167676	FALSE	FALSE
cg02054232	cg02054232	13	113585713		0.020188249	0.029173095	0.011932735	0.019704633	9.94E-80	0.127833999	0.005304075	3.38E-73	FALSE	TRUE
cg02054252	cg02054252	12	50078554	FMNL3	0.108228882	-0.021236273	0.013094328	0.109544829	4.51E-106	-0.289754534	0.009891891	5.76E-106	FALSE	TRUE
cg02054358	cg02054358	17	70335431		0.446432374	-0.010486007	0.013630317	0.447149981	8.10E-308	-0.602799649	0.006028158	1.47E-307	FALSE	TRUE
cg02054359	cg02054359	9	38515237		2.03E-06	0.091157758	0.015020992	9.99E-07	2.65E-134	-0.223927541	0.006214401	3.58E-134	FALSE	TRUE
cg02054390	cg02054390	3	56327494	ERC2	0.489795173	0.006170708	0.008887338	0.492996045	6.62E-10	0.030465645	0.004797743	8.59E-10	FALSE	TRUE
cg02054457	cg02054457	1	175683971	TNR	0.001321945	0.034410456	0.009987484	0.001742139	2.63E-37	-0.086251933	0.005839824	2.42E-37	FALSE	TRUE
cg02054479	cg02054479	16	20911997	LYRM1;DCUN1D3	0.378125416	0.002060787	0.002331428	0.379902295	0.789989671	0.000529806	0.001988653	0.790088419	FALSE	FALSE
cg02054493	cg02054493	9	130476686	PTRH1	0.700650432	0.005040149	0.013098276	0.703517197	3.49E-13	-0.060656483	0.008009337	4.69E-13	FALSE	TRUE
cg02054525	cg02054525	3	170700805		0.129276471	0.010634541	0.006943923	0.138308629	1.25E-21	-0.042076713	0.004130875	3.53E-21	FALSE	TRUE
cg02054559	cg02054559	17	41856495	DUSP3;C17orf105	0.056073888	0.005446382	0.002806272	0.062537798	0.449249591	0.001171251	0.001547263	0.449713092	FALSE	FALSE
cg02054572	cg02054572	4	80206264	LINC01088	0.223564287	0.028777371	0.021558318	0.193787896	3.38E-08	-0.051420545	0.009131571	4.42E-08	FALSE	TRUE
cg02054672	cg02054672	12	102326095		0.361761377	-0.025396838	0.027760603	0.363550267	1.25E-14	-0.052931354	0.006592123	2.70E-14	FALSE	TRUE
cg02054710	cg02054710	X	52003656		0.419336611	0.009545964	0.01177527	0.424051516	1.09E-57	-0.122274795	0.006570172	1.25E-57	FALSE	TRUE
cg02054724	cg02054724	15	89153667	MIR7-2	0.490683565	0.003877357	0.005591005	0.494658064	6.21E-32	-0.094811306	0.007202214	9.48E-32	FALSE	TRUE
cg02054776	cg02054776	1	165326345	LMX1A	0.698094883	0.005470206	0.014094049	0.700697726	2.84E-178	-0.302359877	0.005967237	4.25E-153	FALSE	TRUE
cg02054792	cg02054792	2	106014950	FHL2	0.000152913	0.013162501	0.003203418	0.00021517	2.85E-70	0.120777806	0.005439583	1.42E-66	FALSE	TRUE
cg02054964	cg02054964	7	157643770	PTPRN2	0.662898085	0.005424854	0.012390742	0.664834407	2.01E-10	-0.015503953	0.002360274	2.04E-10	FALSE	TRUE
cg02055150	cg02055150	5	10730007	DAP	0.053467929	0.020174264	0.009882164	0.050690673	9.08E-180	-0.421158331	0.008703278	1.34E-179	FALSE	TRUE
cg02055205	cg02055205	5	179291463	TBC1D9B	0.741067862	-0.003743633	0.011324637	0.741997662	8.59E-39	0.070645692	0.004883589	2.24E-36	FALSE	TRUE
cg02055253	cg02055253	14	73392244	DCAF4	0.002744058	0.030705066	0.00983066	0.003975813	5.86E-42	-0.08253875	0.005280681	2.25E-41	FALSE	TRUE
cg02055255	cg02055255	1	10726728	CASZ1	0.052808885	0.01825357	0.009294575	0.053693341	6.87E-39	-0.093080613	0.006467141	7.54E-39	FALSE	TRUE
cg02055264	cg02055264	6	27210913		0.970647473	-0.000291859	0.007924669	0.970869512	0.033125082	-0.010475668	0.004899924	0.033368076	FALSE	FALSE
cg02055351	cg02055351	11	373894	B4GALNT4	0.315103699	-0.007684288	0.007620541	0.316907085	2.70E-77	-0.15450682	0.006275863	2.72E-75	FALSE	TRUE
cg02055353	cg02055353	11	126287023		0.013528315	0.034544982	0.013671283	0.013877342	2.48E-216	0.326638326	0.005429928	3.91E-216	FALSE	TRUE
cg02055404	cg02055404	X	82765593		0.041618378	0.011705338	0.005637911	0.046291639	0.02240554	-0.008090887	0.003527589	0.022510371	FALSE	FALSE
cg02055483	cg02055483	11	66188019	NPAS4	0.203230419	-0.006641812	0.0051884	0.2049149	9.87E-11	0.023932173	0.0035911	1.10E-10	FALSE	TRUE
cg02055540	cg02055540	5	165510804		0.181886961	0.019987066	0.014654218	0.1844728	6.68E-137	-0.298623285	0.008079846	1.61E-118	FALSE	TRUE
cg02055607	cg02055607	5	141152021		7.73E-12	0.139065056	0.01481506	2.02E-09	5.25E-147	0.246282757	0.006270779	7.28E-147	TRUE	TRUE
cg02055615	cg02055615	6	7108063	RREB1	0.165906466	0.009969114	0.007059329	0.173017019	5.83E-13	0.017902803	0.002388569	9.75E-13	FALSE	TRUE
cg02055720	cg02055720	13	50996431	DLEU1	0.12174826	0.0198974	0.012743243	0.123138953	0.000122403	-0.011246615	0.00289112	0.00012598	FALSE	FALSE
cg02055799	cg02055799	3	238242	CHL1	0.574083952	0.001336873	0.002375775	0.577613602	0.000253002	0.004933433	0.00133812	0.000255028	FALSE	FALSE
cg02055813	cg02055813	7	44317695	CAMK2B	0.145894394	0.019594806	0.013021868	0.142482078	1.70E-148	0.222308077	0.005604716	2.37E-148	FALSE	TRUE
cg02055816	cg02055816	7	150943252	SMARCD3	1.65E-05	0.043090401	0.008698686	5.55E-05	1.20E-110	-0.154123541	0.005078644	1.55E-110	FALSE	TRUE
cg02055889	cg02055889	12	1059459	RAD52	0.868386108	0.00119545	0.007032961	0.866636598	1.94E-05	-0.012633025	0.002926805	1.96E-05	FALSE	FALSE
cg02055963	cg02055963	13	28543520	CDX2	0.826205064	-0.001716798	0.007817457	0.826842004	0.042945579	-0.006947897	0.003402579	0.042039377	FALSE	FALSE
cg02055988	cg02055988	22	31671702	LIMK2	0.122247438	-0.020705248	0.01304802	0.127682057	9.74E-37	-0.063843975	0.004470535	8.24E-36	FALSE	TRUE
cg02055998	cg02055998	19	35634093	FXYD7	0.727011428	0.002295423	0.006080558	0.711384474	2.03E-08	0.013594095	0.002371843	2.56E-08	FALSE	TRUE
cg02056062	cg02056062	3	149374914	WWTR1	0.384571503	-0.006872658	0.007748882	0.381173502	7.11E-62	-0.102665229	0.005258138	8.23E-62	FALSE	TRUE
cg02056132	cg02056132	16	86437492		0.432542737	-0.010922206	0.01387394	0.437705188	1.84E-138	0.286743312	0.007533151	3.03E-117	FALSE	TRUE
cg02056135	cg02056135	2	231084523	SP110	0.019862701	-0.024728015	0.009843345	0.018781404	8.97E-308	-0.337886141	0.003379758	1.63E-307	FALSE	TRUE
cg02056144	cg02056144	12	54070517	ATP5G2	0.000125254	0.034813074	0.00842106	0.00028722	0.000369236	0.008411626	0.002342424	0.000395851	FALSE	FALSE
cg02056156	cg02056156	1	22089742	USP48	0.021161678	0.020035222	0.008519997	0.021643898	9.25E-20	-0.04708139	0.004937098	9.69E-20	FALSE	TRUE
cg02056245	cg02056245	2	241923355		0.444311643	0.008823284	0.011509545	0.44600871	1.12E-06	-0.025572664	0.005176141	1.29E-06	FALSE	FALSE
cg02056280	cg02056280	3	178866391	PIK3CA	0.508465305	0.002523002	0.0038094	0.51004475	5.59E-06	0.007842843	0.001700612	5.96E-06	FALSE	FALSE
cg02056296	cg02056296	X	135740587	CD40LG	0.402573841	-0.009405177	0.011037939	0.400293217	0.006171652	-0.024020289	0.008734422	0.006200476	FALSE	FALSE
cg02056325	cg02056325	11	11087328		0.082183068	0.012042521	0.00685037	0.083325457	0.461332062	-0.002972642	0.004034097	0.461583177	FALSE	FALSE
cg02056404	cg02056404	5	88263995	MEF2C-AS1	0.146531743	-0.010289071	0.006928263	0.146371056	3.94E-33	-0.052561327	0.00403506	4.26E-33	FALSE	TRUE
cg02056451	cg02056451	1	244270283		0.060139876	-0.019887553	0.009442576	0.045284817	0.003137801	-0.008544083	0.002878334	0.003154645	FALSE	FALSE
cg02056682	cg02056682	16	54965084	IRX5	0.003185504	0.003685264	0.001209233	0.003299306	0.483217228	0.000727285	0.001036999	0.483584784	FALSE	FALSE
cg02056751	cg02056751	11	2320647	C11orf21	0.995698513	-3.73E-05	0.006903323	0.995723543	1.11E-173	-0.305656255	0.006522239	1.33E-144	FALSE	TRUE
cg02056789	cg02056789	4	141588384	TBC1D9	0.402405279	0.012047067	0.014349799	0.404158411	1.44E-202	0.294121449	0.005299079	2.21E-202	FALSE	TRUE
cg02056794	cg02056794	3	14345836		0.089066743	-0.01505638	0.008670111	0.091646729	5.98E-126	-0.212312476	0.006248581	7.96E-126	FALSE	TRUE
cg02056809	cg02056809	16	33605185		0.190231305	-0.009797486	0.00743176	0.19188357	6.19E-10	0.02041768	0.003164295	4.58E-10	FALSE	TRUE
cg02056847	cg02056847	14	39572489	SEC23A	0.982317857	0.000133444	0.006020974	0.982383699	0.740553403	0.000693536	0.002088634	0.740136998	FALSE	FALSE
cg02056891	cg02056891	17	1975419	SMG6	0.725508973	-0.002964785	0.008411266	0.727042623	7.48E-196	-0.24972889	0.004608408	1.83E-155	FALSE	TRUE
cg02056893	cg02056893	7	97836563	LMTK2	0.172123474	-0.030601585	0.02214318	0.175223799	1.10E-28	0.068199677	0.005655478	7.80E-28	FALSE	TRUE
cg02056921	cg02056921	1	901892	PLEKHN1	0.767300475	-0.00185451	0.006157591	0.7654391	2.90E-242	-0.37956221	0.005423008	1.02E-183	FALSE	TRUE
cg02056986	cg02056986	14	105104908		0.554172539	0.002229507	0.003761307	0.557987288	5.86E-240	-0.463374109	0.006730125	9.61E-240	FALSE	TRUE
cg02056997	cg02056997	4	74908526		0.007213071	0.02692309	0.009035195	0.005704975	1.26E-45	-0.082947935	0.005205058	1.40E-45	FALSE	TRUE
cg02057050	cg02057050	4	2797937	SH3BP2	0.145350538	-0.023581704	0.016066574	0.146851285	1.60E-180	-0.508585604	0.010461524	2.37E-180	FALSE	TRUE
cg02057063	cg02057063	1	114354442	RSBN1	0.781039537	0.001663149	0.005901432	0.783095241	0.01539238	0.005891104	0.002417141	0.015451223	FALSE	FALSE
cg02057113	cg02057113	6	165980085	PDE10A	0.397293775	0.007069842	0.008288736	0.400518851	1.93E-27	-0.035730112	0.003064017	4.02E-26	FALSE	TRUE
cg02057134	cg02057134	12	132378066	ULK1	0.049342617	-0.019307228	0.00943914	0.049746843	0.780683285	-0.002729134	0.009799564	0.780819553	FALSE	FALSE
cg02057148	cg02057148	17	4699427	PSMB6	0.232085085	-0.004985853	0.004150032	0.233825409	0.620336357	0.000479162	0.00096711	0.620649721	FALSE	FALSE
cg02057211	cg02057211	3	31803876	OSBPL10	0.048703372	0.023967197	0.011950354	0.052444103	6.74E-06	-0.032890594	0.007223564	6.82E-06	FALSE	FALSE
cg02057239	cg02057239	16	67868085	CENPT	0.322297842	0.017664158	0.017771085	0.330696578	3.24E-42	0.060838458	0.003830295	2.15E-31	FALSE	TRUE
cg02057301	cg02057301	6	17102483	STMND1	0.66448544	-0.00212588	0.004604889	0.648789726	1.18E-12	0.019875736	0.002685618	1.63E-12	FALSE	TRUE
cg02057305	cg02057305	16	83974834		0.8599825	0.001365386	0.007727975	0.860756353	4.50E-07	-0.016588296	0.003190586	5.65E-07	FALSE	FALSE
cg02057343	cg02057343	1	236005657	LYST	0.995698412	-4.59E-05	0.00852185	0.995714432	2.23E-106	0.258323147	0.008797793	2.85E-106	FALSE	TRUE
cg02057368	cg02057368	17	77042056	C1QTNF1	0.68496297	0.003068987	0.007442315	0.683579961	2.58E-06	-0.015353521	0.003191706	2.43E-06	FALSE	FALSE
cg02057391	cg02057391	13	38443783	TRPC4	0.894517867	0.001022645	0.007712345	0.894908417	3.75E-23	0.02483615	0.002335446	8.86E-23	FALSE	TRUE
cg02057463	cg02057463	21	42789922		0.471653841	0.005802835	0.008008599	0.475054063	1.63E-11	-0.023408908	0.003341945	1.80E-11	FALSE	TRUE
cg02057469	cg02057469	7	95951623	SLC25A13	0.981742428	-0.00019906	0.008670926	0.98184838	0.001927868	-0.006372059	0.002043676	0.002013857	FALSE	FALSE
cg02057501	cg02057501	4	898773	GAK	0.143226524	0.017300736	0.011027806	0.129945239	6.99E-72	-0.100913955	0.004622945	9.64E-65	FALSE	TRUE
cg02057561	cg02057561	6	43043691	PTK7	0.093107147	-0.020513541	0.011816099	0.092191222	5.55E-64	0.129669588	0.006488703	6.47E-64	FALSE	TRUE
cg02057618	cg02057618	19	7703996	STXBP2	0.400445675	0.007995335	0.009407879	0.402808144	7.86E-37	-0.0703958	0.004958361	8.15E-36	FALSE	TRUE
cg02057621	cg02057621	10	72894988		0.765620916	0.003105662	0.010414463	0.766468296	3.03E-25	-0.045609312	0.004131094	3.22E-25	FALSE	TRUE
cg02057644	cg02057644	2	61400552		0.100172546	-0.012252127	0.007323416	0.104628289	6.88E-172	0.273038218	0.005924269	1.00E-171	FALSE	TRUE
cg02057688	cg02057688	6	2697758	MYLK4	0.010182786	-0.02923024	0.010735502	0.012681305	1.17E-50	0.081037556	0.004749771	1.32E-50	FALSE	TRUE
cg02057729	cg02057729	16	76586426	CNTNAP4	0.774627973	-0.003323523	0.011603903	0.775444669	4.38E-49	-0.092596276	0.005540845	4.92E-49	FALSE	TRUE
cg02057755	cg02057755	1	48998823	AGBL4	0.339535993	-0.007382996	0.007703922	0.34133562	1.97E-170	-0.305145448	0.006526378	7.72E-143	FALSE	TRUE
cg02057782	cg02057782	13	26042598	ATP8A2	0.873635452	-0.001746453	0.010980015	0.874102118	4.66E-37	0.051313145	0.003651123	6.49E-35	FALSE	TRUE
cg02057783	cg02057783	17	38278486	MSL1	0.644804582	0.005556906	0.011678074	0.638505171	8.62E-19	0.032157072	0.003419244	2.08E-18	FALSE	TRUE
cg02057796	cg02057796	17	74530987	CYGB	6.97E-05	0.061987205	0.01348405	0.000127986	1.14E-280	0.436733269	0.005060642	1.99E-280	FALSE	TRUE
cg02057833	cg02057833	1	228872246	RHOU	0.083507553	0.007141847	0.004080082	0.092544194	3.04E-18	-0.018560456	0.002001889	3.02E-18	FALSE	TRUE
cg02057912	cg02057912	14	76446433	TGFB3	0.187604241	-0.020377677	0.015086223	0.187669288	5.39E-36	-0.126962291	0.009258798	5.88E-36	FALSE	TRUE
cg02057917	cg02057917	6	29323269	OR5V1	0.300599733	-0.012566286	0.011975178	0.302467431	2.56E-142	-0.238087004	0.006148174	6.06E-120	FALSE	TRUE
cg02057943	cg02057943	4	3772769		0.536497138	0.007403283	0.01195976	0.541349853	1.67E-87	-0.163865513	0.006523519	2.05E-87	FALSE	TRUE
cg02057969	cg02057969	4	120447712	PDE5A	0.281806399	-0.010150544	0.009361507	0.287919579	5.04E-50	-0.078137658	0.00446373	2.52E-48	FALSE	TRUE
cg02057999	cg02057999	18	44182501	LOXHD1	0.605180042	-0.003664129	0.007080692	0.606524286	2.54E-39	-0.046934142	0.003238317	2.79E-39	FALSE	TRUE
cg02058002	cg02058002	2	75185571	POLE4	0.513523332	-0.003676318	0.005617815	0.515092066	0.557966036	-0.001307701	0.002227743	0.557655822	FALSE	FALSE
cg02058107	cg02058107	4	140476430	SETD7	0.757571856	0.001144495	0.003706497	0.758446459	0.310076828	-0.00136466	0.001341794	0.310026161	FALSE	FALSE
cg02058108	cg02058108	12	26348117	SSPN	0.16591145	-0.012339174	0.008782827	0.171156328	2.47E-22	-0.065815538	0.006305975	4.76E-22	FALSE	TRUE
cg02058168	cg02058168	9	90112086	DAPK1	0.305531709	0.020468573	0.019898093	0.307334091	6.65E-256	0.403651465	0.005361679	1.12E-255	FALSE	TRUE
cg02058194	cg02058194	22	41215556	SLC25A17	0.580719988	-0.004878636	0.008147306	0.555274821	4.09E-14	0.022031884	0.002784716	4.85E-14	FALSE	TRUE
cg02058215	cg02058215	1	58126625	DAB1;MIR548D2	0.000190002	-0.05500069	0.01397886	0.000200572	9.72E-98	-0.14594709	0.005110318	1.72E-88	FALSE	TRUE
cg02058267	cg02058267	14	76605088		0.373759831	0.001810391	0.002012927	0.378281909	6.83E-20	-0.019156057	0.002000844	7.16E-20	FALSE	TRUE
cg02058357	cg02058357	3	97753734	GABRR3	0.779592369	-0.003699864	0.013217004	0.780392055	7.87E-55	-0.098395347	0.005369785	1.57E-51	FALSE	TRUE
cg02058358	cg02058358	14	76819107		0.799886581	-0.003274351	0.012913785	0.800616055	1.46E-51	-0.080437097	0.004431042	5.63E-50	FALSE	TRUE
cg02058367	cg02058367	17	27279594	PHF12	0.177865693	0.007716429	0.005681876	0.18285953	0.000160914	0.007579247	0.001987245	0.000170038	FALSE	FALSE
cg02058400	cg02058400	6	112337835		0.595275036	-0.006376788	0.01199169	0.596646054	3.89E-92	-0.111378789	0.004224711	2.47E-80	FALSE	TRUE
cg02058408	cg02058408	17	20687681		0.547050079	-0.010144478	0.01681885	0.550444614	7.93E-13	-0.063799147	0.008485952	6.88E-13	FALSE	TRUE
cg02058469	cg02058469	3	17462505	TBC1D5	0.177791634	0.025268576	0.018624082	0.179408506	1.02E-06	-0.021222288	0.00428315	1.03E-06	FALSE	FALSE
cg02058483	cg02058483	11	35442918		0.367238405	-0.018144683	0.019922897	0.370666117	6.43E-140	-0.37048474	0.009893271	8.81E-140	FALSE	TRUE
cg02058516	cg02058516	4	55142142	PDGFRA	0.273196188	0.010845575	0.009617764	0.270614316	1.45E-18	-0.038737984	0.004176258	2.54E-18	FALSE	TRUE
cg02058521	cg02058521	8	124084379	TBC1D31	0.109391568	0.017810372	0.010981214	0.116707291	3.93E-88	0.178132242	0.006517336	4.09E-83	FALSE	TRUE
cg02058552	cg02058552	10	5454564	NET1	0.123187716	0.003353605	0.002145114	0.127387077	0.004034134	0.003359427	0.001161069	0.004084421	FALSE	FALSE
cg02058624	cg02058624	13	112714024		6.86E-07	-0.178173096	0.027525611	4.00E-07	5.10E-115	-0.27447951	0.00875027	6.64E-115	FALSE	TRUE
cg02058628	cg02058628	1	2164542	SKI	1.77E-06	0.084106025	0.016126395	1.93E-06	5.89E-33	0.072763828	0.005604199	6.37E-33	FALSE	TRUE
cg02058632	cg02058632	X	30906829	MAP3K7IP3	0.221772801	0.013649254	0.010848702	0.218841415	1.18E-05	0.019219514	0.004303564	1.17E-05	FALSE	FALSE
cg02058698	cg02058698	6	13560342		0.868687506	-0.00241344	0.014286667	0.867101928	4.83E-09	-0.044064964	0.007375268	7.32E-09	FALSE	TRUE
cg02058715	cg02058715	1	228651908		0.645769171	0.002109839	0.004586504	0.646998256	3.35E-13	0.018208406	0.002427464	3.46E-13	FALSE	TRUE
cg02058721	cg02058721	8	24198216	ADAM28;LOC101929294	0.75799348	-0.001530537	0.004938395	0.758584822	0.003554818	-0.007124622	0.002432339	0.003573441	FALSE	FALSE
cg02058731	cg02058731	2	232791766	NPPC	0.066861723	0.004106887	0.002100029	0.059594306	1.30E-12	0.012712142	0.001715005	1.02E-12	FALSE	TRUE
cg02058734	cg02058734	1	230931656	CAPN9	0.786918526	0.001686462	0.006237193	0.787692989	4.26E-37	-0.053841786	0.00385321	4.65E-37	FALSE	TRUE
cg02058787	cg02058787	20	35857341	RPN2	0.000344916	-0.047641478	0.011917595	0.000309507	6.50E-08	0.016526251	0.002959565	5.56E-08	FALSE	TRUE
cg02058807	cg02058807	5	77852006	LHFPL2	0.621555613	-0.005849955	0.011383914	0.612101963	1.27E-197	-0.413112792	0.007664258	1.93E-197	FALSE	TRUE
cg02058818	cg02058818	17	65039288	CACNG1	0.163328305	0.011535726	0.008074778	0.162160343	8.04E-58	-0.084771492	0.004547878	9.22E-58	FALSE	TRUE
cg02058870	cg02058870	14	72053146	SIPA1L1	0.514432734	-0.004593612	0.007034775	0.515999522	3.40E-64	0.135389455	0.006604963	1.74E-60	FALSE	TRUE
cg02058918	cg02058918	9	101470884	GABBR2	0.092469544	0.004354065	0.002560549	0.093685638	9.87E-05	0.004447375	0.001125576	9.69E-05	FALSE	FALSE
cg02058924	cg02058924	12	133465592	CHFR	0.028570527	0.031129294	0.013964899	0.02916439	0.061320711	0.009899881	0.005271217	0.061344128	FALSE	FALSE
cg02058934	cg02058934	15	80943128		0.082962144	-0.018303215	0.010329837	0.08654947	2.24E-48	-0.077913397	0.004653797	1.70E-45	FALSE	TRUE
cg02058949	cg02058949	2	216973806	XRCC5	0.999147613	-3.41E-06	0.003058825	0.999128647	1.52E-06	0.005683116	0.001166522	1.54E-06	FALSE	FALSE
cg02058994	cg02058994	5	2036636		0.21207215	0.016557222	0.013191178	0.213775944	0.001101454	-0.012276214	0.003732156	0.001128687	FALSE	FALSE
cg02059034	cg02059034	3	32279948	CMTM8	0.578525506	0.002295111	0.004001778	0.574281828	0.430671649	-0.001429989	0.001810051	0.43022007	FALSE	FALSE
cg02059047	cg02059047	12	57634677	NDUFA4L2	0.024575789	0.026429625	0.010894608	0.0209916	5.84E-30	0.062429676	0.005097539	6.27E-30	FALSE	TRUE
cg02059055	cg02059055	6	18390303	RNF144B	0.175180608	-0.011797716	0.008627193	0.179975138	5.64E-134	-0.169527825	0.004715436	7.63E-134	FALSE	TRUE
cg02059061	cg02059061	17	43453467		0.515381888	0.008461942	0.012988112	0.519172484	0.000359749	-0.010303508	0.002866712	0.000382957	FALSE	FALSE
cg02059080	cg02059080	19	44124666	ZNF428	0.048513104	0.036158108	0.017275089	0.045123572	9.27E-56	0.131830479	0.007185923	2.68E-52	FALSE	TRUE
cg02059082	cg02059082	2	27604131	ZNF513;PPM1G	0.981443091	0.000287431	0.012196944	0.981411012	3.97E-32	-0.124284264	0.009723442	4.29E-32	FALSE	TRUE
cg02059237	cg02059237	12	108027656	BTBD11	0.206341959	-0.012680454	0.009900929	0.211715267	6.61E-27	-0.047419421	0.00413303	7.04E-27	FALSE	TRUE
cg02059245	cg02059245	3	167452453	SERPINI1;PDCD10	0.027048851	0.014283329	0.006343208	0.027620922	3.56E-14	0.020018021	0.002519306	4.82E-14	FALSE	TRUE
cg02059268	cg02059268	17	38576278		0.17477466	-0.014581888	0.010093323	0.159506118	1.10E-141	-0.22557426	0.005951992	1.51E-141	FALSE	TRUE
cg02059296	cg02059296	11	33218259		0.882893773	-0.00247939	0.016649064	0.882809117	2.85E-28	-0.087049974	0.00720053	2.67E-27	FALSE	TRUE
cg02059297	cg02059297	3	101502248	FAM55C	0.354306474	-0.003601083	0.003873649	0.359140245	0.118068602	-0.005321146	0.003399932	0.118274677	FALSE	FALSE
cg02059317	cg02059317	16	89024511	CBFA2T3	0.271907992	-0.006866564	0.006221707	0.273694686	1.35E-176	-0.332866308	0.006996169	4.23E-148	FALSE	TRUE
cg02059348	cg02059348	3	150803295	MED12L	0.0552613	0.003398365	0.001748672	0.056170539	0.000170181	0.003025033	0.000785433	0.000142727	FALSE	FALSE
cg02059384	cg02059384	15	75464203		0.430936662	0.009443129	0.011924907	0.435258619	0.001675251	-0.012519286	0.003736182	0.001041227	FALSE	FALSE
cg02059391	cg02059391	1	42801016	FOXJ3	0.314808291	-0.001135196	0.001112315	0.315219498	0.186748746	0.001024133	0.000774949	0.186995718	FALSE	FALSE
cg02059402	cg02059402	3	141199513		0.123286189	0.010534613	0.006493044	0.120139642	0.036676146	0.007744317	0.003656246	0.035074074	FALSE	FALSE
cg02059453	cg02059453	17	1782363	RPA1	0.095592328	0.013971354	0.007909575	0.088366687	2.07E-06	-0.021631561	0.004491927	2.32E-06	FALSE	FALSE
cg02059478	cg02059478	1	68080498		0.075654661	0.022291418	0.012400607	0.081646011	2.73E-210	-0.333702577	0.005745736	4.25E-210	FALSE	TRUE
cg02059509	cg02059509	10	30405144		0.338085408	0.019555434	0.020332202	0.345705372	3.75E-160	0.289687941	0.006697965	8.06E-127	FALSE	TRUE
cg02059512	cg02059512	10	1410671	ADARB2	0.101712116	-0.018446793	0.010527917	0.091917796	2.17E-12	-0.056178409	0.00770565	2.45E-12	FALSE	TRUE
cg02059515	cg02059515	15	83736196	BTBD1	0.369034851	0.006687317	0.007422154	0.370818816	0.02112443	0.005682486	0.002457141	0.021196705	FALSE	FALSE
cg02059519	cg02059519	9	137250935	RXRA	0.000377345	-0.032762604	0.008553185	0.000703966	3.74E-143	-0.198213991	0.005071804	1.24E-115	FALSE	TRUE
cg02059583	cg02059583	5	35482475		0.006503179	0.016875714	0.005752565	0.006885087	0.14743519	0.004185395	0.002875479	0.146578244	FALSE	FALSE
cg02059586	cg02059586	10	43430907		0.938658608	0.000705595	0.009168621	0.938886609	1.85E-43	-0.071303284	0.004410926	4.66E-43	FALSE	TRUE
cg02059626	cg02059626	8	76319264		0.621167431	0.001981526	0.004005939	0.62246733	3.95E-05	0.015887544	0.003828514	3.99E-05	FALSE	FALSE
cg02059635	cg02059635	5	40722348	TTC33	0.914756188	-0.000443052	0.004138897	0.915072449	0.052666076	0.004253409	0.002190521	0.052798685	FALSE	FALSE
cg02059637	cg02059637	2	165478479	GRB14	0.00014591	0.033030005	0.00823319	0.000154304	1.27E-27	0.065913909	0.005654212	1.35E-27	FALSE	TRUE
cg02059700	cg02059700	1	238839325		0.924200751	-0.001497898	0.015742986	0.924744963	2.36E-51	-0.075564002	0.004237786	2.44E-49	FALSE	TRUE
cg02059710	cg02059710	19	13068148	GADD45GIP1	0.137466819	0.006768905	0.004519831	0.138933457	8.83E-05	0.007856891	0.001973501	8.80E-05	FALSE	FALSE
cg02059755	cg02059755	X	65383371	HEPH	0.765723481	-0.002326848	0.007788018	0.767118197	1.38E-19	-0.040041347	0.004167377	2.39E-19	FALSE	TRUE
cg02059766	cg02059766	6	107147751		0.684168652	0.004455323	0.010945864	0.685281542	2.46E-14	-0.029760771	0.003777161	2.54E-14	FALSE	TRUE
cg02059801	cg02059801	19	18123777	ARRDC2	0.872576355	-0.002388422	0.014890206	0.873046865	8.48E-18	-0.042085062	0.004696439	8.84E-18	FALSE	TRUE
cg02059813	cg02059813	3	148805294	HLTF	0.736482947	0.002286704	0.00662263	0.732465601	0.026472086	-0.00705642	0.003170578	0.02675812	FALSE	FALSE
cg02059849	cg02059849	8	142437898	PTP4A3	0.831408259	0.002819377	0.013240752	0.832026725	2.63E-81	-0.162327082	0.006832765	3.18E-81	FALSE	TRUE
cg02059867	cg02059867	17	38334623	RAPGEFL1	0.031479942	0.021736218	0.009931448	0.032114042	3.73E-254	0.446805251	0.00599298	6.26E-254	FALSE	TRUE
cg02059896	cg02059896	2	208263076		0.074443957	0.031163803	0.017205737	0.079793579	3.81E-72	-0.215670507	0.009911857	4.52E-72	FALSE	TRUE
cg02059928	cg02059928	15	57731108	CGNL1	0.558882005	-0.006038914	0.010318541	0.560346437	0.000285399	-0.013706414	0.003745423	0.000298654	FALSE	FALSE
cg02059952	cg02059952	17	8384595	MYH10	0.476011901	0.003739519	0.005236801	0.477655256	4.13E-256	0.549541145	0.007291114	6.94E-256	FALSE	TRUE
cg02059970	cg02059970	11	65402908	PCNXL3	0.005461102	0.024359939	0.008066966	0.004766469	0.145088764	-0.008941204	0.006128999	0.14531417	FALSE	FALSE
cg02059980	cg02059980	12	109204756	SSH1	0.996576563	9.00E-05	0.018675729	0.996272672	2.18E-07	-0.025005433	0.004729265	2.46E-07	FALSE	FALSE
cg02059996	cg02059996	3	43732325	ABHD5	0.064849004	0.003696655	0.001928605	0.063432268	2.21E-08	0.00512933	0.000888077	1.89E-08	FALSE	TRUE
cg02060039	cg02060039	16	86565507	MTHFSD	0.246714771	-0.004571553	0.003926757	0.253222671	8.01E-10	-0.011511991	0.001826955	1.15E-09	FALSE	TRUE
cg02060096	cg02060096	3	49978378	RBM6	0.443074937	-0.007785628	0.009705068	0.459435992	8.31E-14	0.018335934	0.00235733	1.17E-13	FALSE	TRUE
cg02060105	cg02060105	2	88472693	THNSL2	0.657118772	-0.003599936	0.008103927	0.658314201	2.53E-10	-0.025633997	0.003929717	2.94E-10	FALSE	TRUE
cg02060167	cg02060167	7	27212541	HOXA10;HOXA10-HOXA9	0.78935057	-0.001710535	0.006401101	0.790116628	3.26E-07	-0.015857576	0.003010481	2.85E-07	FALSE	FALSE
cg02060185	cg02060185	X	145074779	MIR892C	0.277641671	0.012056135	0.011052103	0.284281657	1.63E-10	-0.03944362	0.00602938	1.67E-10	FALSE	TRUE
cg02060408	cg02060408	1	150898663	SETDB1	0.009326572	0.014035784	0.005259449	0.016333152	3.42E-23	0.022603881	0.00215424	3.61E-23	FALSE	TRUE
cg02060434	cg02060434	12	52473014		0.699047111	0.003123596	0.00807021	0.701274809	0.000342558	0.014647508	0.004030388	0.000326315	FALSE	FALSE
cg02060442	cg02060442	11	12754778	TEAD1	0.136516913	0.010576568	0.006685745	0.124236752	6.26E-20	-0.044921554	0.004679296	3.27E-19	FALSE	TRUE
cg02060443	cg02060443	6	158734762	TULP4	0.058421954	0.019948397	0.010321634	0.067204745	7.16E-30	-0.064276605	0.005257825	7.69E-30	FALSE	TRUE
cg02060460	cg02060460	17	80164137	CCDC57	0.109232664	-0.015519536	0.009580816	0.115256329	1.02E-28	0.084187165	0.00690161	2.56E-28	FALSE	TRUE
cg02060465	cg02060465	1	152941727	SPRR4	0.317040089	-0.010098134	0.009995366	0.319093454	8.12E-83	-0.113746806	0.004625219	1.09E-75	FALSE	TRUE
cg02060515	cg02060515	6	24936756	FAM65B	0.954784067	0.000742775	0.012758043	0.954015185	0.086312313	-0.009635465	0.005608497	0.086488526	FALSE	FALSE
cg02060525	cg02060525	7	99698596	MCM7;AP4M1	0.906921934	0.000605156	0.005168386	0.907419615	1.90E-11	0.009313876	0.001341752	2.61E-11	FALSE	TRUE
cg02060567	cg02060567	4	84012851	PLAC8	0.901971671	-0.002208901	0.017830874	0.902232892	2.22E-25	-0.071727189	0.006405372	5.01E-24	FALSE	TRUE
cg02060577	cg02060577	2	224508049		0.999104817	1.94E-05	0.017317699	0.999108151	0.53690403	-0.003903667	0.006320306	0.537291328	FALSE	FALSE
cg02060618	cg02060618	X	50653733	BMP15	0.030815485	-0.025269042	0.010999525	0.02886767	6.65E-55	-0.104078797	0.005629103	3.79E-51	FALSE	TRUE
cg02060627	cg02060627	1	22378412	CDC42	0.08536983	0.011450481	0.006403038	0.083855264	0.640670756	-0.001545862	0.003311487	0.640857918	FALSE	FALSE
cg02060674	cg02060674	5	167915539	RARS	0.171961936	-0.02052856	0.014924527	0.173560583	3.55E-06	-0.017349535	0.003687359	3.86E-06	FALSE	FALSE
cg02060677	cg02060677	17	36722773	SRCIN1	0.73077526	-0.002838897	0.008171604	0.730487733	6.70E-16	-0.054432356	0.006430307	1.21E-15	FALSE	TRUE
cg02060682	cg02060682	7	36190724		4.28E-05	0.034658714	0.007946753	4.56E-05	1.25E-149	0.210485197	0.004940193	1.89E-129	FALSE	TRUE
cg02060689	cg02060689	10	122738656		0.066975728	0.023128217	0.01155944	0.055867115	1.23E-82	0.153062362	0.006282115	2.37E-74	FALSE	TRUE
cg02060698	cg02060698	6	108881455	FOXO3	0.767242935	-0.001991343	0.006725693	0.768084806	0.007033914	0.005380774	0.001988279	0.007065822	FALSE	FALSE
cg02060717	cg02060717	4	40197355	RHOH	0.397954289	-0.006558862	0.007738714	0.399712281	0.137351821	-0.007113817	0.004782188	0.137572177	FALSE	FALSE
cg02060732	cg02060732	17	77151206	HRNBP3	0.000225633	-0.054274043	0.013035383	0.000218875	8.71E-23	0.081774699	0.007729184	1.66E-22	FALSE	TRUE
cg02060738	cg02060738	15	29325311	APBA2	0.597401618	-0.004617649	0.00872058	0.59996447	0.085212599	-0.01177514	0.006829839	0.085387609	FALSE	FALSE
cg02060781	cg02060781	2	220073158	ZFAND2B	0.34852213	0.008823505	0.009381272	0.355725745	0.04284048	-0.008551378	0.004212652	0.042957	FALSE	FALSE
cg02060794	cg02060794	3	52273307	TWF2	0.318270299	0.001435462	0.00143297	0.320073701	0.048106483	0.00121439	0.000613084	0.048529379	FALSE	FALSE
cg02060846	cg02060846	16	4916841	UBN1	0.558652829	-0.008015276	0.0136875	0.560117823	1.89E-09	-0.04223174	0.006851833	2.24E-09	FALSE	TRUE
cg02060850	cg02060850	19	4302489	TMIGD2	0.678184381	-0.006925709	0.016569698	0.678605853	2.60E-164	-0.373698321	0.008504297	3.73E-164	FALSE	TRUE
cg02060851	cg02060851	3	46794154		0.113547378	-0.010195391	0.006382692	0.114893848	1.23E-209	0.304995645	0.005271548	1.91E-209	FALSE	TRUE
cg02060902	cg02060902	8	6693125	XKR5	0.494579752	-0.001580075	0.002309262	0.496187585	0.035903464	0.002076126	0.000986793	0.036202014	FALSE	FALSE
cg02060919	cg02060919	4	32932085		8.52E-06	-0.134071223	0.025593922	8.36E-06	2.54E-49	-0.133339247	0.007703534	8.49E-48	FALSE	TRUE
cg02060988	cg02060988	17	37025978	LASP1	0.086826802	0.00470965	0.002714845	0.100350507	0.009895754	0.003990638	0.001541037	0.010106987	FALSE	FALSE
cg02061047	cg02061047	16	46654691	SHCBP1	0.698594458	0.002966074	0.007655664	0.699662077	2.97E-05	-0.011042982	0.002618712	3.00E-05	FALSE	FALSE
cg02061121	cg02061121	8	145096593	SPATC1	0.520516194	0.013177642	0.020476769	0.522069802	3.58E-13	0.068672907	0.009157359	7.54E-13	FALSE	TRUE
cg02061130	cg02061130	17	1387922	MYO1C	0.417216043	-0.004849338	0.005961321	0.421544563	4.28E-108	-0.119802583	0.003570384	1.10E-102	FALSE	TRUE
cg02061173	cg02061173	5	77805555	LHFPL2	0.63897403	0.004412328	0.00921198	0.635947375	1.20E-09	-0.051002039	0.008139124	1.18E-09	FALSE	TRUE
cg02061176	cg02061176	2	171382476	MYO3B	0.009087648	-0.028841842	0.010353183	0.008999827	4.88E-109	-0.164163825	0.00547672	6.27E-109	FALSE	TRUE
cg02061213	cg02061213	X	107068771	MID2	0.020857467	0.033224752	0.013897137	0.02264838	4.29E-60	0.189253259	0.009889547	4.94E-60	FALSE	TRUE
cg02061224	cg02061224	10	133834823		0.009427426	0.018033439	0.006772276	0.009693786	0.000262095	-0.014598865	0.003969701	0.000264185	FALSE	FALSE
cg02061229	cg02061229	11	102651208	MMP10	0.081108147	-0.012994023	0.007336364	0.088597027	1.80E-230	-0.373080608	0.005690043	7.13E-186	FALSE	TRUE
cg02061253	cg02061253	3	42577680	VIPR1	0.094410967	0.003597188	0.002120636	0.098889539	6.66E-07	0.004077231	0.000808879	6.76E-07	FALSE	FALSE
cg02061368	cg02061368	2	235976378		0.465135808	0.007595027	0.010375675	0.469151318	5.36E-124	-0.187546154	0.004880188	4.10E-114	FALSE	TRUE
cg02061386	cg02061386	4	7543388	SORCS2	0.017642999	0.014801191	0.006034827	0.019398593	2.03E-16	-0.027001669	0.003098586	2.13E-16	FALSE	TRUE
cg02061431	cg02061431	1	92150549	TGFBR3	0.901159986	0.001275068	0.009229899	0.892323017	0	-0.640533428	0.004857079	0	FALSE	TRUE
cg02061553	cg02061553	1	3370110	ARHGEF16	0.932006966	-0.000904763	0.010604051	0.932259577	6.00E-05	-0.018499274	0.00455589	6.13E-05	FALSE	FALSE
cg02061596	cg02061596	6	168351335	MLLT4	0.39682273	0.008559041	0.009882858	0.39332235	3.35E-11	-0.022571165	0.003300548	4.35E-11	FALSE	TRUE
cg02061612	cg02061612	22	32819707	BPIFC	0.191106607	0.019901839	0.015126497	0.19276119	1.42E-21	-0.036135653	0.003546344	3.48E-21	FALSE	TRUE
cg02061634	cg02061634	1	203013537	PPFIA4	0.607892243	-0.004813837	0.009372939	0.609229061	4.03E-61	0.077721248	0.004014373	4.66E-61	FALSE	TRUE
cg02061655	cg02061655	22	36947143		0.802219962	0.003655446	0.014511632	0.803077627	6.26E-17	0.046440485	0.005237353	6.41E-17	FALSE	TRUE
cg02061660	cg02061660	5	110088130	SLC25A46	0.834668329	-0.003074264	0.014553573	0.835210471	1.51E-142	0.221289137	0.005681161	5.29E-119	FALSE	TRUE
cg02061700	cg02061700	1	192498029		0.391838737	0.006563373	0.007549385	0.393756141	9.24E-129	-0.226299965	0.006528523	1.24E-128	FALSE	TRUE
cg02061705	cg02061705	15	53082477	ONECUT1	0.868532114	-0.000513598	0.003043008	0.86720408	2.14E-06	0.005726787	0.001180234	2.07E-06	FALSE	FALSE
cg02061711	cg02061711	10	601759	DIP2C	0.371025866	0.011356474	0.01240948	0.367530457	3.78E-37	-0.098208159	0.006887952	7.64E-36	FALSE	TRUE
cg02061725	cg02061725	6	139618284		0.020277999	0.020647706	0.008717191	0.020745877	1.37E-162	-0.343082384	0.007893553	1.96E-162	FALSE	TRUE
cg02061757	cg02061757	1	3347146	PRDM16	0.239744292	0.01181446	0.009997723	0.241496128	5.62E-19	-0.041776443	0.004408941	1.33E-18	FALSE	TRUE
cg02061774	cg02061774	1	198952523		0.91497081	-0.000868496	0.008133859	0.915286281	5.22E-21	-0.03352662	0.003316139	7.02E-21	FALSE	TRUE
cg02061804	cg02061804	17	32453	DOC2B	0.467799741	-0.008565074	0.011697893	0.469269358	1.30E-200	0.265193638	0.004818068	9.78E-164	FALSE	TRUE
cg02061805	cg02061805	1	231028345		0.127056225	-0.020661073	0.013423559	0.128473808	6.84E-64	-0.148117871	0.007419181	7.96E-64	FALSE	TRUE
cg02061820	cg02061820	3	152046751	MBNL1	0.289303454	-0.011804354	0.011006813	0.301654132	4.72E-47	-0.138443985	0.008516071	5.28E-47	FALSE	TRUE
cg02061876	cg02061876	2	118572230	DDX18	0.404240376	0.003256219	0.003893872	0.40599144	2.40E-06	0.00654498	0.001366291	2.65E-06	FALSE	FALSE
cg02061900	cg02061900	3	172468512	ECT2	0.956098717	0.000397236	0.007215846	0.956262052	0.3857569	0.001558995	0.001796684	0.386318373	FALSE	FALSE
cg02061941	cg02061941	19	15926215		0.989368508	-0.000119544	0.008878885	0.98937024	7.35E-114	-0.179069516	0.00516883	7.12E-107	FALSE	TRUE
cg02061948	cg02061948	16	90015428	DEF8	0.885664371	0.001621534	0.01091535	0.883282773	1.12E-20	0.033681383	0.003366151	2.28E-20	FALSE	TRUE
cg02061956	cg02061956	1	146697547	FMO5	0.003769136	0.007026373	0.002320957	0.005822979	6.50E-185	-0.164953026	0.003303308	9.70E-185	FALSE	TRUE
cg02061967	cg02061967	2	10284324	C2orf48	0.497505836	0.008962756	0.012863478	0.490833025	1.72E-133	0.218130774	0.006066277	3.28E-111	FALSE	TRUE
cg02062003	cg02062003	11	117187060	BACE1	0.453993885	-0.002038091	0.002564198	0.434258027	0.000134262	0.006389637	0.001656732	0.000143517	FALSE	FALSE
cg02062018	cg02062018	2	69736468	AAK1	1.31E-08	-0.11289579	0.017516555	1.47E-08	6.81E-06	-0.040415719	0.008880532	6.89E-06	TRUE	FALSE
cg02062084	cg02062084	7	104479571	LHFPL3	0.656898457	0.004904839	0.011033848	0.658094546	4.65E-95	-0.210726272	0.007713696	2.31E-86	FALSE	TRUE
cg02062123	cg02062123	17	26733583	SLC46A1	0.907472004	0.001400553	0.011688075	0.905573902	4.79E-23	0.039336887	0.003755809	8.24E-22	FALSE	TRUE
cg02062137	cg02062137	6	34029733	GRM4	0.877528402	0.002063824	0.012972337	0.87492445	2.71E-06	-0.019288163	0.004054966	3.25E-06	FALSE	FALSE
cg02062140	cg02062140	3	169781664	GPR160	0.512591914	0.004140675	0.006251569	0.513371069	1.48E-10	-0.027283062	0.004138822	2.08E-10	FALSE	TRUE
cg02062175	cg02062175	15	73182398		3.52E-05	0.088663771	0.01916766	4.97E-05	7.00E-136	0.273622641	0.00751128	9.51E-136	FALSE	TRUE
cg02062185	cg02062185	19	33762374		0.788407394	-0.001490679	0.005475857	0.787303317	7.88E-12	-0.021448056	0.003037275	1.21E-11	FALSE	TRUE
cg02062191	cg02062191	9	139377943	SEC16A;C9orf163	0.118927816	0.005065724	0.003132756	0.115140679	3.46E-14	0.0108122	0.00137079	6.08E-14	FALSE	TRUE
cg02062196	cg02062196	20	50722929	ZFP64	0.963770016	-0.000185422	0.004082065	0.963904853	1.97E-96	-0.156179784	0.005761838	2.46E-96	FALSE	TRUE
cg02062218	cg02062218	8	21630394	GFRA2	0.433041471	0.007074819	0.008976888	0.436434406	0.033876556	-0.006310508	0.002966536	0.034292546	FALSE	FALSE
cg02062230	cg02062230	4	3464998	DOK7	0.159862384	0.008429201	0.005952997	0.161419636	2.99E-12	-0.017029861	0.002305424	1.70E-12	FALSE	TRUE
cg02062237	cg02062237	4	113863442	ANK2	0.539347566	0.005656116	0.008751594	0.523786284	9.04E-47	-0.108616164	0.006707447	1.01E-46	FALSE	TRUE
cg02062254	cg02062254	7	1660909		0.217284738	0.015796057	0.012347583	0.213729874	5.10E-70	0.117558984	0.005442134	5.84E-64	FALSE	TRUE
cg02062326	cg02062326	14	75643727	TMED10	0.367236614	0.008606882	0.009448297	0.368451171	7.56E-07	0.027573665	0.005486085	8.77E-07	FALSE	FALSE
cg02062348	cg02062348	12	124196676	ATP6V0A2	0.649198193	0.000685994	0.001506924	0.650417174	0.004296085	0.00160115	0.00055768	0.004381823	FALSE	FALSE
cg02062355	cg02062355	8	48435032	SPIDR	7.83E-08	0.143475514	0.023894561	8.71E-08	2.45E-220	-0.45872753	0.007451297	3.89E-220	TRUE	TRUE
cg02062384	cg02062384	17	2808755	RAP1GAP2	1.55E-10	0.172015419	0.022289417	8.76E-09	2.71E-11	0.041715763	0.006107075	2.78E-11	TRUE	TRUE
cg02062409	cg02062409	12	98850881		0.637301067	0.003329415	0.007055834	0.638554865	1.12E-18	-0.03805494	0.004037079	1.12E-18	FALSE	TRUE
cg02062418	cg02062418	16	1494677	CCDC154	0.677710069	0.00263691	0.00630648	0.678365538	2.21E-06	-0.015813603	0.003291941	2.43E-06	FALSE	FALSE
cg02062466	cg02062466	12	105712307		0.000230521	0.069096209	0.015668009	0.000122421	0.003042148	0.009217237	0.003092165	0.003102748	FALSE	FALSE
cg02062480	cg02062480	6	108487388	NR2E1	0.45481516	0.003325931	0.00444066	0.456495445	0.02320454	-0.005980903	0.002627094	0.023281751	FALSE	FALSE
cg02062632	cg02062632	7	37726569		0.579632162	0.014789806	0.025726523	0.572481672	8.73E-33	-0.092981217	0.007048638	1.10E-31	FALSE	TRUE
cg02062650	cg02062650	16	3074537	HCFC1R1;THOC6	0.792563079	0.001114273	0.004233712	0.794198539	1.06E-16	0.021370423	0.002446356	2.94E-16	FALSE	TRUE
cg02062731	cg02062731	16	69139444	HAS3	0.680315644	-0.001631497	0.00391192	0.679800021	0.90116616	0.000249555	0.002008312	0.901192758	FALSE	FALSE
cg02062744	cg02062744	10	46168586	ZFAND4	0.900759453	0.000872816	0.006998809	0.901127141	1.71E-138	-0.188507393	0.005082893	2.33E-138	FALSE	TRUE
cg02062799	cg02062799	10	100186327	HPS1	0.202430642	-0.012623099	0.009833745	0.208525168	0.077274301	0.007435507	0.004186329	0.07678549	FALSE	FALSE
cg02062842	cg02062842	3	143690741	C3orf58	0.61325601	0.001275257	0.002514236	0.615989565	0.53024375	0.000891423	0.001419978	0.530474216	FALSE	FALSE
cg02062941	cg02062941	17	74936861	MGAT5B	0.277905903	0.016116976	0.014665737	0.282845023	0.007557941	0.023808544	0.008869635	0.007687035	FALSE	FALSE
cg02062970	cg02062970	4	119653583	SEC24D	0.536084589	-0.011972524	0.018886739	0.532000361	0.068146509	-0.013513093	0.007394511	0.068565188	FALSE	FALSE
cg02063076	cg02063076	19	41881163	TMEM91	0.000549889	0.063187106	0.01453571	0.000166215	0.969955832	-0.0002276	0.00604278	0.969979395	FALSE	FALSE
cg02063079	cg02063079	1	166807843	POGK	0.321974781	-0.011817732	0.011765835	0.322259961	6.59E-104	0.156293986	0.005235383	8.72E-93	FALSE	TRUE
cg02063166	cg02063166	6	88875651	CNR1	0.818244944	0.001622101	0.00705727	0.818910036	3.18E-07	0.01720701	0.003295572	3.33E-07	FALSE	FALSE
cg02063173	cg02063173	3	107853573	LINC01215	0.006602779	0.02414236	0.008511928	0.007484413	7.19E-124	-0.31981302	0.00955394	9.53E-124	FALSE	TRUE
cg02063300	cg02063300	X	26234975	MAGEB5	0.232555356	0.011022082	0.008059499	0.18768171	4.97E-10	-0.029966859	0.004713676	5.08E-10	FALSE	TRUE
cg02063330	cg02063330	11	69168370		0.590918403	0.005153922	0.009547951	0.597354693	0.018354384	-0.007917256	0.003339318	0.018362766	FALSE	FALSE
cg02063360	cg02063360	14	105452560	C14orf79	0.874035988	0.000967003	0.005997396	0.8732607	0.379619649	0.001859667	0.002113122	0.379794379	FALSE	FALSE
cg02063365	cg02063365	2	3505080	ADI1	0.926430997	-0.001134534	0.012286611	0.92670421	1.32E-46	-0.064315543	0.003864371	2.75E-44	FALSE	TRUE
cg02063370	cg02063370	2	37415630	SULT6B1	0.936818962	0.00035647	0.004435711	0.936472015	5.42E-50	0.071552129	0.004188153	1.76E-45	FALSE	TRUE
cg02063420	cg02063420	11	48166513	PTPRJ	0.855849498	0.001210022	0.006643472	0.85672057	1.79E-50	-0.100168675	0.00588522	2.02E-50	FALSE	TRUE
cg02063488	cg02063488	2	73496909	FBXO41	0.99842151	-1.60E-05	0.008076785	0.998427389	9.21E-16	0.035012206	0.004199638	9.55E-16	FALSE	TRUE
cg02063520	cg02063520	6	102516590	GRIK2	0.954631576	-0.001107924	0.01930806	0.954575063	1.87E-33	-0.089700823	0.006845171	2.03E-33	FALSE	TRUE
cg02063551	cg02063551	15	75315956	PPCDC	0.001447793	0.005366596	0.001621626	0.001507487	4.00E-14	0.010050184	0.00128688	4.14E-14	FALSE	TRUE
cg02063560	cg02063560	1	62120405		0.072211572	0.016941979	0.00924123	0.075841406	8.34E-19	-0.038158484	0.004085668	1.94E-18	FALSE	TRUE
cg02063677	cg02063677	2	52841710		0.213364503	-0.014538166	0.011615744	0.215070951	5.11E-11	-0.025335196	0.003735031	6.34E-11	FALSE	TRUE
cg02063695	cg02063695	1	17012568		0.172152621	-0.006915031	0.004995444	0.175056079	2.13E-67	-0.12009805	0.005274682	7.15E-66	FALSE	TRUE
cg02063697	cg02063697	11	71108532		5.19E-07	0.075685567	0.012950201	9.96E-07	3.34E-65	-0.106444941	0.005256689	3.90E-65	FALSE	TRUE
cg02063736	cg02063736	20	34327384	RBM39	0.655051271	-0.008531462	0.017353465	0.635313601	0.021760756	0.01154598	0.005000262	0.02158761	FALSE	FALSE
cg02063741	cg02063741	3	44012581		0.40947575	-0.008310079	0.010049499	0.411220711	1.01E-128	-0.219908414	0.006008411	2.84E-115	FALSE	TRUE
cg02063757	cg02063757	14	62163093	HIF1A-AS1;HIF1A	0.718203915	-0.000795751	0.002186417	0.718574897	0.576348213	0.000722092	0.001292081	0.576688914	FALSE	FALSE
cg02063759	cg02063759	1	119543295		0.973181984	-9.17E-05	0.002724552	0.97340757	1.91E-88	-0.100707079	0.00376986	4.51E-80	FALSE	TRUE
cg02063796	cg02063796	13	84975119	LINC00333	0.250680194	0.011789491	0.010191765	0.255875325	9.55E-30	-0.062989419	0.005100814	1.29E-28	FALSE	TRUE
cg02063817	cg02063817	7	27253521		0.97750891	-0.000191628	0.006797187	0.97759265	0.000407419	0.020074995	0.005634529	0.000422971	FALSE	FALSE
cg02063827	cg02063827	6	33878127		0.644735303	0.005501917	0.011914688	0.647549466	8.86E-37	-0.058390499	0.004201307	9.67E-37	FALSE	TRUE
cg02063828	cg02063828	2	64371766	PELI1	0.008346698	0.012347555	0.004485072	0.010389812	4.03E-17	0.014585931	0.001644307	9.80E-17	FALSE	TRUE
cg02063835	cg02063835	6	41485873	LINC01276	0.08145924	0.023189096	0.013159151	0.082596162	8.56E-05	-0.01830929	0.004582739	8.01E-05	FALSE	FALSE
cg02063846	cg02063846	20	25130869	LOC284798	0.07141572	0.011555734	0.006331411	0.080164187	1.12E-108	-0.269923042	0.009029987	1.43E-108	FALSE	TRUE
cg02063853	cg02063853	1	219585734		0.490308495	-0.007946904	0.011499838	0.491924751	1.42E-10	-0.022318019	0.003399886	1.46E-10	FALSE	TRUE
cg02063919	cg02063919	20	50418044	SALL4	0.155139094	0.008148191	0.005688491	0.156678809	0.489871442	-0.001838214	0.002661214	0.490264535	FALSE	FALSE
cg02063925	cg02063925	12	67663092	CAND1	0.030112104	0.002831372	0.001267563	0.032532738	0.927253021	6.19E-05	0.000677807	0.927307147	FALSE	FALSE
cg02063944	cg02063944	13	45429070		0.008057439	-0.032140434	0.011388071	0.00786468	5.92E-119	-0.219391113	0.006572831	1.11E-104	FALSE	TRUE
cg02063961	cg02063961	5	3346841		0.328814136	-0.011294411	0.011525026	0.330616496	1.20E-09	-0.030982764	0.004990611	1.23E-09	FALSE	TRUE
cg02063969	cg02063969	7	23937333		0.300058678	0.018106566	0.017402225	0.301859824	5.20E-31	-0.052980774	0.004235857	5.59E-31	FALSE	TRUE
cg02064007	cg02064007	13	50087004	PHF11	0.678873339	-0.001668401	0.003948568	0.67643732	4.33E-09	-0.014365958	0.002391605	5.30E-09	FALSE	TRUE
cg02064073	cg02064073	3	33155252	CRTAP	0.242769783	-0.002934835	0.002470415	0.243613531	0.004819007	0.003296613	0.001164267	0.004842739	FALSE	FALSE
cg02064104	cg02064104	20	49308323	FAM65C	0.94998203	-0.000384252	0.00547674	0.944977046	2.99E-216	-0.163498037	0.00271922	4.71E-216	FALSE	TRUE
cg02064126	cg02064126	4	55438017		0.14270168	0.024406281	0.01648746	0.14830028	2.06E-74	-0.089774795	0.004013551	2.25E-67	FALSE	TRUE
cg02064158	cg02064158	17	1929356	RTN4RL1	0.125735636	0.007688034	0.004954371	0.137070856	7.18E-52	-0.042039945	0.002314906	1.75E-49	FALSE	TRUE
cg02064183	cg02064183	10	3528473	LOC105376360	0.001634007	0.038697276	0.011492548	0.001867927	8.35E-195	0.255649208	0.004454255	1.15E-147	FALSE	TRUE
cg02064237	cg02064237	5	178323492	ZFP2	0.892332752	-0.000803625	0.005936843	0.892731293	1.43E-06	0.012095831	0.002463069	1.46E-06	FALSE	FALSE
cg02064267	cg02064267	10	112220471		4.19E-06	0.088635922	0.017762038	4.54E-06	1.88E-103	0.224215653	0.007814276	2.39E-103	FALSE	TRUE
cg02064275	cg02064275	17	39465713		0.235742909	0.013988921	0.011119716	0.220003859	0.000988275	-0.013033862	0.003932997	0.000994771	FALSE	FALSE
cg02064284	cg02064284	14	102990501		0.350265294	-0.006431775	0.006842539	0.354091336	4.64E-71	-0.126619487	0.005472099	1.72E-68	FALSE	TRUE
cg02064336	cg02064336	3	133167025	BFSP2	4.13E-06	-0.042289711	0.008467611	4.47E-06	8.64E-05	-0.0099727	0.002509623	8.95E-05	FALSE	FALSE
cg02064338	cg02064338	14	59951321	C14orf149;JKAMP	0.849209513	-0.000642569	0.00298209	0.83354835	0.349899406	-0.001139127	0.001218001	0.350169443	FALSE	FALSE
cg02064349	cg02064349	17	59278728	BCAS3	0.22391368	-0.017136969	0.014013039	0.225640248	1.31E-92	0.176249937	0.006713913	1.62E-92	FALSE	TRUE
cg02064360	cg02064360	2	219854101		0.068154831	-0.012817034	0.006695194	0.067460334	2.08001636899165e-321	-0.521319752	0.004846215	3.85371203756172e-321	FALSE	TRUE
cg02064366	cg02064366	17	79045526	BAIAP2	0.302383852	0.006034271	0.005818133	0.307145206	0	0.544060683	0.004148637	2.19E-254	FALSE	TRUE
cg02064368	cg02064368	4	119786577		0.295195082	0.008332761	0.007753107	0.290917511	1.74E-201	-0.217142421	0.003937299	2.67E-201	FALSE	TRUE
cg02064402	cg02064402	5	1225719	SLC6A18	0.270134225	-0.010395356	0.009383985	0.271919531	2.17E-56	-0.089037884	0.004858569	2.49E-56	FALSE	TRUE
cg02064408	cg02064408	16	23690710	PLK1	0.73994391	-0.001832671	0.005065607	0.721425849	2.80E-158	-0.147879766	0.003275997	1.10E-136	FALSE	TRUE
cg02064414	cg02064414	14	23122560		0.657287578	0.005047621	0.011348012	0.660527049	9.72E-237	-0.447608981	0.006501117	2.82E-185	FALSE	TRUE
cg02064423	cg02064423	11	8728888	ST5	0.149335541	0.017685615	0.012078492	0.15274695	6.90E-100	-0.224380078	0.008046916	8.70E-100	FALSE	TRUE
cg02064459	cg02064459	5	88119740	MEF2C	0.000178189	0.052469409	0.012008481	0.000167178	3.73E-157	0.280409723	0.006680504	5.28E-157	FALSE	TRUE
cg02064499	cg02064499	15	60285234		0.35470119	0.011132673	0.011941021	0.357476655	0.002552518	-0.018365906	0.006032636	0.002548525	FALSE	FALSE
cg02064516	cg02064516	5	148737097	PCYOX1L	0.361283153	-0.002128036	0.002323769	0.363072343	2.39E-18	0.011457572	0.001253492	8.51E-18	FALSE	TRUE
cg02064534	cg02064534	4	26585687	TBC1D19	0.451535406	-0.001100908	0.001459214	0.453221041	0.017777136	0.001695998	0.000712907	0.017999631	FALSE	FALSE
cg02064543	cg02064543	6	33393646	SYNGAP1	0.472198516	0.001643105	0.002281155	0.473848807	0.385782655	-0.001406631	0.001620995	0.386524885	FALSE	FALSE
cg02064568	cg02064568	11	118394002	KMT2A;LOC101929089	0.611195304	-0.010096986	0.01984242	0.612523024	7.29E-14	-0.041393288	0.005336	1.26E-13	FALSE	TRUE
cg02064626	cg02064626	22	32480573	SLC5A1	0.141429788	-0.011559401	0.007797592	0.142913886	0.918786697	-0.00043293	0.004245965	0.91883205	FALSE	FALSE
cg02064636	cg02064636	12	2157687	CACNA1C-IT2	0.49991787	-0.008763229	0.012713793	0.502788155	1.85E-101	-0.165181029	0.005795607	7.26E-90	FALSE	TRUE
cg02064645	cg02064645	X	84510572	ZNF711	0.073655733	0.01642849	0.008661633	0.068693189	5.23E-05	-0.022840764	0.005594878	5.28E-05	FALSE	FALSE
cg02064670	cg02064670	X	80670454		0.858754363	0.002582414	0.013769945	0.852847422	3.57E-137	0.245228723	0.006672304	4.86E-137	FALSE	TRUE
cg02064674	cg02064674	8	70690124	SLCO5A1	0.233014432	0.015290951	0.012721884	0.237698903	7.78E-59	-0.152087342	0.008063293	8.95E-59	FALSE	TRUE
cg02064692	cg02064692	20	42101526		0.218588972	-0.011731814	0.009479484	0.224760692	1.21E-96	-0.236508062	0.008709972	1.51E-96	FALSE	TRUE
cg02064724	cg02064724	14	74179953	PNMA1	0.366287827	-0.001483058	0.00151792	0.339311769	5.41E-21	0.023639488	0.002359995	3.36E-20	FALSE	TRUE
cg02064741	cg02064741	17	33841810		0.407010102	-0.017287826	0.020796175	0.408757975	0.000949837	0.013969147	0.00418974	0.000957945	FALSE	FALSE
cg02064776	cg02064776	10	70241699		0.598768971	-0.003626246	0.006884638	0.600130607	0.054061592	-0.008280443	0.004287657	0.05481149	FALSE	FALSE
cg02064798	cg02064798	4	1021291		0.201155166	0.024383367	0.018560186	0.198314369	4.12E-106	-0.078419197	0.002676336	5.27E-106	FALSE	TRUE
cg02064830	cg02064830	19	17637930	FAM129C	0.029114819	-0.037274557	0.016455273	0.035113874	3.21E-72	-0.147415119	0.00676989	3.81E-72	FALSE	TRUE
cg02064831	cg02064831	11	121028216	TECTA	0.180245988	-0.009526059	0.007053728	0.189072985	0.000183115	0.011876891	0.003126364	0.000177122	FALSE	FALSE
cg02064838	cg02064838	17	31906839	ASIC2	0.908988198	0.001137029	0.0099327	0.909538437	3.20E-12	-0.026966949	0.003709714	3.37E-12	FALSE	TRUE
cg02064882	cg02064882	11	111750061	FDXACB1;C11orf1	0.887755209	-0.000998648	0.006034416	0.871829432	0.419579787	0.001460694	0.001809031	0.419840363	FALSE	FALSE
cg02064992	cg02064992	11	110225431		0.103298006	0.025698187	0.015344084	0.102763998	1.17E-61	-0.089951053	0.00447276	1.29E-58	FALSE	TRUE
cg02065003	cg02065003	11	117198559	CEP164	0.428584531	-0.001811435	0.002256645	0.429778757	0.482762378	0.000951876	0.001355491	0.483062437	FALSE	FALSE
cg02065027	cg02065027	11	120260829	ARHGEF12	0.046044042	0.024227724	0.01196439	0.046856335	2.31E-11	-0.025378451	0.003701684	2.37E-11	FALSE	TRUE
cg02065051	cg02065051	20	25674725	ZNF337	0.46052345	0.006618682	0.008581175	0.446976182	3.42E-36	-0.100045422	0.007271094	3.73E-36	FALSE	TRUE
cg02065057	cg02065057	10	130012263		0.024953715	-0.027819297	0.012175596	0.025494868	9.20E-09	-0.021133567	0.003590054	1.16E-08	FALSE	TRUE
cg02065093	cg02065093	10	22000024	MLLT10	0.575244918	0.005919569	0.010326258	0.572440145	3.03E-84	-0.09633532	0.003865427	1.40E-75	FALSE	TRUE
cg02065135	cg02065135	15	77828399		0.372248522	-0.010408182	0.011583553	0.376309991	2.14E-36	-0.064711814	0.004577135	4.31E-35	FALSE	TRUE
cg02065141	cg02065141	10	135101714	TUBGCP2	0.024945323	0.003066942	0.001321306	0.026650122	2.30E-69	0.022099986	0.001044694	2.71E-69	FALSE	TRUE
cg02065148	cg02065148	4	1163620	SPON2	0.129952939	0.014251006	0.009324657	0.137719243	9.52E-32	-0.055634181	0.004384444	1.03E-31	FALSE	TRUE
cg02065151	cg02065151	10	126107665	OAT	0.082185652	0.004620266	0.002628254	0.083328061	7.80E-05	0.003674369	0.000919204	8.01E-05	FALSE	FALSE
cg02065165	cg02065165	2	28888046		0.001665333	-0.04344114	0.01234175	0.001305337	2.23E-71	0.18242019	0.008352402	8.24E-66	FALSE	TRUE
cg02065182	cg02065182	6	2637029		0.728951814	0.003553087	0.010249027	0.729921577	4.97E-21	-0.039693525	0.004010714	5.22E-21	FALSE	TRUE
cg02065192	cg02065192	1	6421414	ACOT7	0.757139345	-0.002445792	0.007906231	0.758015405	1.19E-40	0.057385577	0.003877167	1.32E-40	FALSE	TRUE
cg02065246	cg02065246	16	21051226	DNAH3	0.551763213	-0.006055474	0.009989914	0.550083063	1.34E-28	-0.049191765	0.004090482	1.48E-27	FALSE	TRUE
cg02065249	cg02065249	12	2902550		0.253043571	0.012926516	0.011158305	0.255587533	4.59E-09	-0.026251702	0.004317467	3.78E-09	FALSE	TRUE
cg02065274	cg02065274	12	109951614	UBE3B	0.317844025	-0.006181268	0.006127503	0.32658604	1.08E-29	-0.041053632	0.003370513	1.16E-29	FALSE	TRUE
cg02065310	cg02065310	5	131724491	SLC22A5	0.245740368	-0.009396678	0.008053245	0.25130556	8.58E-106	-0.192409684	0.006583072	1.10E-105	FALSE	TRUE
cg02065478	cg02065478	13	111667044		0.110890084	-0.020730029	0.012898125	0.112710648	2.34E-16	-0.03057581	0.003510571	3.08E-16	FALSE	TRUE
cg02065484	cg02065484	17	72864357	FDXR	0.540452755	0.00505964	0.008099019	0.536348985	1.78E-05	-0.015767062	0.003634097	1.97E-05	FALSE	FALSE
cg02065560	cg02065560	22	27540557		0.021608698	0.01571675	0.006181559	0.016654592	1.55E-47	-0.073617837	0.004328384	9.69E-46	FALSE	TRUE
cg02065637	cg02065637	20	61809035	MIR124-3	0.064210688	0.006140929	0.003261437	0.067776004	5.13E-10	0.008738195	0.00137564	5.24E-10	FALSE	TRUE
cg02065676	cg02065676	2	180138418		0.275362037	0.02463681	0.022485854	0.277151268	6.39E-209	-0.368815384	0.006344173	7.55E-169	FALSE	TRUE
cg02065690	cg02065690	3	172278446		0.093002069	-0.023407286	0.013772375	0.093848193	4.17E-63	-0.111323471	0.005101236	1.11E-62	FALSE	TRUE
cg02065704	cg02065704	22	37172029	RABL4	0.167934634	0.004421733	0.003171097	0.174584236	0.357112048	0.001460659	0.001585398	0.357631537	FALSE	FALSE
cg02065717	cg02065717	1	101437439	SLC30A7	0.726678266	0.006442293	0.018421975	0.727655471	0.000241601	-0.018190376	0.004879387	0.000234782	FALSE	FALSE
cg02065750	cg02065750	22	39639859	PDGFB	0.22011542	0.008171332	0.006626479	0.221835056	0.130365011	0.003669766	0.002422183	0.130989689	FALSE	FALSE
cg02065790	cg02065790	12	27674284		2.92E-06	-0.072937572	0.014343729	3.17E-06	3.43E-17	-0.056844945	0.006475803	3.57E-17	FALSE	TRUE
cg02065795	cg02065795	15	64673455	KIAA0101	0.014786548	0.01591566	0.00636321	0.018132559	7.34E-126	-0.134276061	0.003634397	2.12E-113	FALSE	TRUE
cg02065833	cg02065833	22	50023741	C22orf34	0.014031005	-0.020569204	0.008015564	0.015036381	2.72E-72	-0.112396938	0.004966372	7.92E-66	FALSE	TRUE
cg02065953	cg02065953	X	147106514	FMR1NB	0.715889955	0.004468859	0.012220447	0.717339486	1.15E-121	-0.303724219	0.009219289	1.52E-121	FALSE	TRUE
cg02065990	cg02065990	2	120994229		0.574861852	-0.006100783	0.010857928	0.578071095	9.12E-24	-0.074448881	0.00699206	9.64E-24	FALSE	TRUE
cg02066056	cg02066056	5	134454952	C5orf66	0.66409173	0.003265594	0.007497923	0.665996063	0.236289584	0.004048866	0.003416012	0.237056704	FALSE	FALSE
cg02066107	cg02066107	1	18209257		0.720788746	0.006414955	0.017822045	0.721419173	3.78E-43	-0.092683812	0.005933055	5.23E-40	FALSE	TRUE
cg02066144	cg02066144	2	73052126	EXOC6B	0.619908336	0.010524443	0.021200006	0.621211777	2.86E-133	0.212097029	0.005840573	1.03E-113	FALSE	TRUE
cg02066178	cg02066178	13	94118999	GPC6	0.004033236	-0.034869263	0.011211411	0.003867534	1.99E-17	-0.025737241	0.002835675	1.38E-17	FALSE	TRUE
cg02066184	cg02066184	7	16841504	AGR2	0.687884675	0.003134137	0.00754659	0.681118933	2.29E-13	-0.02589477	0.003400789	2.98E-13	FALSE	TRUE
cg02066222	cg02066222	1	114354688	RSBN1	0.113263699	0.002274332	0.001383255	0.109532744	2.51E-05	0.002397228	0.000560512	2.52E-05	FALSE	FALSE
cg02066269	cg02066269	5	76505273	PDE8B	0.566340566	-0.004541593	0.007910066	0.567786517	1.13E-224	0.307043362	0.004864607	1.81E-224	FALSE	TRUE
cg02066277	cg02066277	12	54343078		0.898452621	0.002043314	0.016010412	0.898828764	4.37E-138	-0.262610282	0.006821651	1.42E-120	FALSE	TRUE
cg02066295	cg02066295	16	58537294	NDRG4	0.468980999	-0.006650478	0.009154156	0.472290915	9.79E-158	0.31858348	0.007561568	1.39E-157	FALSE	TRUE
cg02066322	cg02066322	5	150478162		0.077523757	0.025004022	0.01399759	0.084954293	1.86E-13	-0.0710913	0.009346531	3.28E-13	FALSE	TRUE
cg02066340	cg02066340	9	97715233	C9orf3	0.576587949	0.00892865	0.015971802	0.578007938	1.02E-26	0.061721499	0.005343097	7.98E-26	FALSE	TRUE
cg02066343	cg02066343	6	33590458	ITPR3	0.012079454	0.023554329	0.009049348	0.013759634	3.65E-88	-0.136932409	0.005210906	1.92E-80	FALSE	TRUE
cg02066364	cg02066364	1	43848172		0.0969011	-0.020358886	0.012127619	0.105175665	0.000157227	0.013776132	0.003588251	0.000152839	FALSE	FALSE
cg02066409	cg02066409	8	11059042	XKR6	0.009144927	0.004128109	0.001543745	0.009405204	1.07E-12	0.004457512	0.000602118	1.20E-12	FALSE	TRUE
cg02066441	cg02066441	1	17858588		0.000425761	-0.056513545	0.014765349	0.000510878	1.32E-138	-0.327712427	0.008829636	1.80E-138	FALSE	TRUE
cg02066476	cg02066476	2	66556107		0.958053421	-0.000770638	0.014470021	0.957870222	7.78E-07	-0.027559419	0.005501769	7.89E-07	FALSE	FALSE
cg02066478	cg02066478	2	25379863	EFR3B	0.836666665	0.001662228	0.008061565	0.837266406	2.99E-10	-0.018896093	0.002933366	3.06E-10	FALSE	TRUE
cg02066497	cg02066497	11	62480356	HNRNPUL2;HNRNPUL2-BSCL2	2.18E-05	0.070339356	0.015049149	3.95E-05	1.88E-136	0.19926486	0.004941225	8.56E-127	FALSE	TRUE
cg02066518	cg02066518	2	114463932		0.878279991	-0.001604962	0.010478759	0.87872978	2.19E-83	-0.146346476	0.006044121	2.66E-83	FALSE	TRUE
cg02066545	cg02066545	16	6131034	RBFOX1	0.428675679	0.016486437	0.020524004	0.427215039	4.36E-79	-0.104212832	0.004311293	2.31E-71	FALSE	TRUE
cg02066569	cg02066569	15	85497928		0.159846499	-0.018067944	0.012739635	0.166680853	9.68E-30	-0.056920638	0.004532067	1.76E-29	FALSE	TRUE
cg02066570	cg02066570	9	116661680	ZNF618	0.473369452	0.008696304	0.012059801	0.475768113	7.03E-10	-0.035070939	0.005520635	8.25E-10	FALSE	TRUE
cg02066590	cg02066590	22	47016623		0.085196844	-0.017035624	0.009787755	0.08636159	1.31E-149	-0.310692841	0.007775649	1.83E-149	FALSE	TRUE
cg02066621	cg02066621	15	73659939	HCN4	0.096756931	-0.008627465	0.004443565	0.065018148	1.86E-08	-0.020591332	0.003561365	1.96E-08	FALSE	TRUE
cg02066650	cg02066650	2	111435449	BUB1	0.003354231	-0.010098429	0.003332816	0.003472859	0.424833073	0.001863501	0.00233237	0.424942248	FALSE	FALSE
cg02066682	cg02066682	9	79634037	FOXB2	0.435003295	0.003415137	0.004364742	0.436714356	1.84E-06	-0.009753913	0.001997759	1.90E-06	FALSE	FALSE
cg02066716	cg02066716	1	2112006	PRKCZ	0.250063417	0.001493559	0.001292121	0.25182874	8.55E-300	0.258075095	0.002695086	1.53E-299	FALSE	TRUE
cg02066874	cg02066874	17	79851029	ANAPC11	0.692495226	-0.004250451	0.010741412	0.694863743	0.288989448	0.003177092	0.002988743	0.28861222	FALSE	FALSE
cg02066925	cg02066925	22	35936722	RASD2	0.671038638	-0.001519866	0.00357608	0.672191989	4.13E-08	0.008903797	0.001580898	1.20E-07	FALSE	TRUE
cg02066936	cg02066936	1	54808648	SSBP3	4.40E-14	0.282735247	0.029831843	5.38E-14	0	0.634888831	0.005238465	0	TRUE	TRUE
cg02066981	cg02066981	4	6936803	TBC1D14	0.096441254	0.014982945	0.008399203	0.087500939	4.01E-12	-0.029865821	0.004189757	4.12E-12	FALSE	TRUE
cg02066994	cg02066994	5	32313358	MTMR12	0.907567586	-0.000931325	0.007948076	0.907520636	0.400741457	0.001825129	0.002169907	0.401083692	FALSE	FALSE
cg02067022	cg02067022	6	73795396	KCNQ5	0.307436458	-0.011467584	0.010923478	0.301943253	2.26E-111	-0.239391245	0.007844749	2.91E-111	FALSE	TRUE
cg02067029	cg02067029	20	37244706	ARHGAP40	0.882081997	-0.001190566	0.007957988	0.882249224	5.41E-10	-0.023663827	0.003675	4.87E-10	FALSE	TRUE
cg02067030	cg02067030	5	83289498	EDIL3	0.58704119	0.010228982	0.018812714	0.588434038	4.40E-33	-0.077651919	0.005840935	4.41E-32	FALSE	TRUE
cg02067098	cg02067098	1	3195570	PRDM16	0.531086945	0.006890746	0.010985372	0.532617006	9.37E-96	-0.16715815	0.006201605	1.17E-95	FALSE	TRUE
cg02067137	cg02067137	7	83730230	SEMA3A	0.145387176	0.016274813	0.010926086	0.149258932	1.44E-36	-0.062749028	0.004431051	2.76E-35	FALSE	TRUE
cg02067211	cg02067211	7	76178571	LOC100133091	0.823542983	-0.000566877	0.002530151	0.824137813	0.008514776	0.00364918	0.001381443	0.008696258	FALSE	FALSE
cg02067222	cg02067222	11	86262631	ME3	0.237323128	0.015901266	0.013246925	0.238579314	6.72E-156	0.270802818	0.00650429	9.50E-156	FALSE	TRUE
cg02067232	cg02067232	10	122668413	WDR11	0.54962721	0.005190983	0.008664362	0.551114073	0.965971814	-0.000130199	0.003051142	0.965993017	FALSE	FALSE
cg02067239	cg02067239	16	22776055		0.719808058	-0.005535167	0.015423119	0.720807647	3.60E-75	-0.197224789	0.008797892	4.30E-75	FALSE	TRUE
cg02067251	cg02067251	22	30698514	TBC1D10A	0.580133726	-0.007077096	0.012695473	0.583285267	2.80E-272	-0.572567509	0.006946931	4.82E-272	FALSE	TRUE
cg02067350	cg02067350	2	106509528	NCK2	0.352113426	-0.008943469	0.009580454	0.353907792	0.004912184	-0.010110692	0.003578545	0.005070466	FALSE	FALSE
cg02067405	cg02067405	16	23193658	SCNN1G	0.957204106	0.000495761	0.009235379	0.957509819	7.37E-32	0.053842462	0.004234152	7.95E-32	FALSE	TRUE
cg02067430	cg02067430	17	79679069	SLC25A10	0.798763191	0.000348931	0.001368288	0.80032241	0.014647947	0.001792801	0.00073165	0.014813179	FALSE	FALSE
cg02067431	cg02067431	1	204489016	MDM4	0.001025629	0.022679409	0.006631374	0.001070403	1.03E-89	0.077245882	0.002849461	4.49E-78	FALSE	TRUE
cg02067461	cg02067461	2	135125873	MGAT5	0.567543545	-0.004462949	0.007796444	0.570951463	6.62E-18	-0.03273212	0.003639605	6.90E-18	FALSE	TRUE
cg02067531	cg02067531	1	16714027	SZRD1	0.984177268	0.000203177	0.010229961	0.984278612	1.48E-187	-0.436866515	0.008609547	2.22E-187	FALSE	TRUE
cg02067535	cg02067535	3	196366191	LRRC33	0.823883269	-0.00145398	0.006506352	0.824706073	3.78E-216	-0.224386425	0.003671433	5.42E-171	FALSE	TRUE
cg02067580	cg02067580	1	153606662	C1orf77;S100A13	0.185865423	0.00181916	0.00136615	0.187505793	0.11270968	0.000958146	0.000603212	0.11320727	FALSE	FALSE
cg02067585	cg02067585	13	113464357	ATP11A	1.84E-05	0.061700835	0.011127405	9.96E-06	2.36E-24	0.090265224	0.008354266	2.50E-24	FALSE	TRUE
cg02067603	cg02067603	1	27934134		0.088166321	0.027034975	0.015197949	0.085279864	5.28E-103	-0.193382264	0.006763757	6.70E-103	FALSE	TRUE
cg02067612	cg02067612	6	31725978	MSH5-SAPCD1;MSH5	0.972975519	-0.000253811	0.00749217	0.973076126	1.41E-05	-0.016448985	0.003743736	1.59E-05	FALSE	FALSE
cg02067639	cg02067639	14	71067412	MED6	0.0100081	0.004326033	0.001618435	0.011410675	0.01006663	0.002643844	0.001022509	0.010164417	FALSE	FALSE
cg02067657	cg02067657	1	185526600		0.13039061	0.009703691	0.006360707	0.131824422	1.53E-12	-0.01995692	0.00274329	1.57E-12	FALSE	TRUE
cg02067667	cg02067667	12	39731653	KIF21A	0.563559704	-0.008323641	0.014390508	0.567326325	2.54E-83	-0.139025295	0.005675458	8.08E-74	FALSE	TRUE
cg02067703	cg02067703	5	138780989		0.094016387	0.016940381	0.009858339	0.0963043	2.24E-21	-0.044719744	0.004424543	5.29E-21	FALSE	TRUE
cg02067712	cg02067712	13	28364724		0.452811669	0.002320533	0.003037138	0.453203497	9.45E-39	-0.042057678	0.002806892	2.22E-38	FALSE	TRUE
cg02067722	cg02067722	6	137144131	PEX7	0.390920851	0.004162517	0.004838389	0.392686066	0.126851085	0.002445546	0.001599821	0.127402324	FALSE	FALSE
cg02067741	cg02067741	9	131222847	ODF2;MIR1268A	0.804056039	-0.001728481	0.006965237	0.80477096	4.56E-06	-0.01975286	0.004258483	5.26E-06	FALSE	FALSE
cg02067748	cg02067748	9	134518755	RAPGEF1	0.790317255	0.001263793	0.004751659	0.791079968	7.03E-156	-0.377383515	0.009065338	9.93E-156	FALSE	TRUE
cg02067801	cg02067801	22	44834993		0.294400468	-0.011860086	0.011264927	0.296199816	1.03E-44	-0.099188497	0.006305815	1.14E-44	FALSE	TRUE
cg02067846	cg02067846	3	38071498	PLCD1	0.003269291	0.003611111	0.001188352	0.003385497	7.28E-11	-0.007631254	0.001143607	7.45E-11	FALSE	TRUE
cg02067882	cg02067882	2	221484505		0.303475966	0.013696307	0.013229247	0.31159376	5.77E-168	-0.383703052	0.008532665	8.35E-168	FALSE	TRUE
cg02067908	cg02067908	3	55685497	ERC2	0.433813533	0.004780014	0.005569623	0.402761821	0.080051863	-0.005121149	0.002920703	0.080221053	FALSE	FALSE
cg02067946	cg02067946	5	2149520		0.752391287	0.002006468	0.006338891	0.75383876	2.63E-22	-0.066805522	0.006371463	2.68E-22	FALSE	TRUE
cg02067983	cg02067983	12	49372131	WNT1	0.217180621	-0.007826458	0.006306037	0.218894663	3.81E-52	-0.066274259	0.003775749	1.46E-47	FALSE	TRUE
cg02067994	cg02067994	5	148222894		0.961668622	0.000795005	0.016189614	0.96116508	5.75E-82	0.16941672	0.006291059	4.13E-80	FALSE	TRUE
cg02068015	cg02068015	22	17848581		0.668094977	-0.005331198	0.012406446	0.670483392	0.201863021	0.007620386	0.005965414	0.202115794	FALSE	FALSE
cg02068052	cg02068052	19	15436097		0.917789306	0.001216471	0.011773477	0.918366093	1.85E-66	-0.148680378	0.007244717	2.17E-66	FALSE	TRUE
cg02068090	cg02068090	3	169386822		0.929862474	-0.00045531	0.004677303	0.923606049	0.960967637	-0.000115088	0.002350551	0.960986703	FALSE	FALSE
cg02068111	cg02068111	9	124587820	TTLL11	0.150112597	-0.019097772	0.012504177	0.136983388	1.24E-241	0.41578243	0.005982082	2.03E-241	FALSE	TRUE
cg02068164	cg02068164	5	33439794	TARS	0.908952436	-0.001091362	0.009532658	0.909628425	1.03E-10	0.032821063	0.004858952	9.08E-11	FALSE	TRUE
cg02068166	cg02068166	15	62458741	C2CD4B	0.056252352	0.01848421	0.009364222	0.057190235	1.53E-106	-0.19831361	0.00674537	1.95E-106	FALSE	TRUE
cg02068171	cg02068171	10	116392602	ABLIM1	0.348876016	0.020136812	0.021425618	0.350671942	6.74E-07	0.045253994	0.008982004	6.84E-07	FALSE	FALSE
cg02068180	cg02068180	18	77913280	PARD6G-AS1	0.198022946	0.011617065	0.008969294	0.199695083	7.38E-07	-0.014066001	0.002799384	8.87E-07	FALSE	FALSE
cg02068183	cg02068183	16	70514920	COG4	0.962699763	0.00047046	0.0100598	0.962838577	0.344262438	0.003807589	0.004023867	0.344532841	FALSE	FALSE
cg02068232	cg02068232	10	98201097	TLL2	0.464735373	0.008794739	0.012004075	0.469835117	1.62E-92	-0.179577481	0.006845984	2.00E-92	FALSE	TRUE
cg02068237	cg02068237	1	1473319	C1orf70	0.187542709	0.014748787	0.01089874	0.185979147	2.23E-242	0.344233875	0.004932001	3.67E-242	FALSE	TRUE
cg02068255	cg02068255	6	17094619		0.280461548	0.018729293	0.017278086	0.282254121	1.21E-100	0.227319461	0.007852501	2.38E-89	FALSE	TRUE
cg02068259	cg02068259	6	25610305	LRRC16A	0.951420583	-0.001479013	0.022822616	0.949088438	0.000221573	-0.023711748	0.00636419	0.000235516	FALSE	FALSE
cg02068335	cg02068335	10	70106853	RUFY2	0.713552298	-0.002847762	0.00775378	0.714572121	6.29E-64	0.075033587	0.003756909	7.32E-64	FALSE	TRUE
cg02068345	cg02068345	8	139878488	COL22A1	0.000305044	0.063233808	0.015612332	0.000334018	8.90E-15	-0.036251085	0.004460059	2.19E-14	FALSE	TRUE
cg02068351	cg02068351	6	132832336	STX7	0.365777518	-0.012226447	0.013477445	0.367563771	0.002226779	-0.019732449	0.006418532	0.002239525	FALSE	FALSE
cg02068356	cg02068356	1	64197478		0.139510791	-0.012370725	0.008303576	0.146678308	9.82E-194	-0.40538748	0.007697538	1.49E-193	FALSE	TRUE
cg02068361	cg02068361	12	52845930	KRT6B	0.454992961	0.005923141	0.007768665	0.451516972	7.44E-40	-0.075516362	0.005087125	5.24E-38	FALSE	TRUE
cg02068390	cg02068390	6	33419512	SYNGAP1	0.984066254	-0.000125188	0.006226286	0.984080884	1.76E-10	0.022522286	0.003396347	1.55E-10	FALSE	TRUE
cg02068505	cg02068505	16	2225341	TRAF7	0.960129637	-0.000585433	0.011710674	0.960278	3.69E-73	0.107271922	0.004461133	1.10E-68	FALSE	TRUE
cg02068511	cg02068511	9	100717403		0.586281047	0.006194633	0.011265689	0.586886082	9.33E-27	-0.04628383	0.004023027	7.39E-26	FALSE	TRUE
cg02068524	cg02068524	4	9705165		0.110604855	-0.013726252	0.008360994	0.110846126	8.52E-170	-0.299031524	0.006074264	1.52E-144	FALSE	TRUE
cg02068538	cg02068538	1	156209399	PMF1	0.507522486	-0.006883837	0.010370538	0.509103907	4.59E-109	-0.314296083	0.010483173	5.90E-109	FALSE	TRUE
cg02068596	cg02068596	6	14068147		0.137200966	0.035488792	0.022748869	0.134540577	3.01E-101	0.201864196	0.007160381	3.81E-101	FALSE	TRUE
cg02068676	cg02068676	9	140149483	COBRA1	0.005768583	0.002919891	0.001005981	0.006365701	0.138730492	0.000796404	0.000537255	0.138951775	FALSE	FALSE
cg02068689	cg02068689	9	131941464	IER5L	0.781348443	-0.003090534	0.011131363	0.782142096	3.29E-102	-0.111786904	0.003934753	4.17E-102	FALSE	TRUE
cg02068690	cg02068690	2	25600451	DTNB	2.31E-06	0.046223466	0.008741599	6.73E-06	1.45E-17	0.039512948	0.004443976	1.51E-17	FALSE	TRUE
cg02068778	cg02068778	1	7288740	CAMTA1	0.688008261	0.003966864	0.009777332	0.687937028	1.36E-35	-0.050032206	0.003562738	6.91E-35	FALSE	TRUE
cg02068797	cg02068797	1	111966190	OVGP1	0.115007627	0.010129726	0.006367691	0.116362218	4.62E-17	-0.027955774	0.003168209	7.11E-17	FALSE	TRUE
cg02068832	cg02068832	12	1976671	CACNA2D4	0.857954334	-0.002631979	0.014582506	0.858034721	3.11E-33	-0.061393268	0.004634669	1.26E-31	FALSE	TRUE
cg02068923	cg02068923	14	61547469		0.889186321	0.00222126	0.01590947	0.889751245	1.32E-112	-0.19292893	0.006019654	8.06E-101	FALSE	TRUE
cg02068942	cg02068942	22	18022174	CECR2	0.522393166	0.005219033	0.00812481	0.526671065	1.39E-06	-0.017022638	0.003480961	1.41E-06	FALSE	FALSE
cg02068989	cg02068989	1	10458939	PGD	0.049468349	-0.004756231	0.002040143	0.029183612	0.181012317	-0.001794399	0.001340116	0.181256826	FALSE	FALSE
cg02069008	cg02069008	10	30248906		0.409231823	-0.011664474	0.014098635	0.410977076	3.14E-39	-0.051835162	0.003581741	3.45E-39	FALSE	TRUE
cg02069100	cg02069100	9	136345158	SLC2A6	0.552539867	-0.007163125	0.012034059	0.555588855	1.51E-63	-0.13142239	0.006578875	4.01E-58	FALSE	TRUE
cg02069191	cg02069191	8	109746137		0.739121218	0.005334193	0.015726912	0.737155596	0.713068076	0.002693219	0.007315855	0.713041063	FALSE	FALSE
cg02069222	cg02069222	6	149386219	UST	0.244939299	0.014796708	0.012661698	0.246698209	1.97E-211	-0.433410882	0.007412964	3.07E-211	FALSE	TRUE
cg02069243	cg02069243	5	39369856		0.043328579	-0.016316693	0.007629159	0.039876146	1.74E-103	-0.092549648	0.003224641	2.21E-103	FALSE	TRUE
cg02069519	cg02069519	1	51985103	EPS15	0.04128961	0.003435353	0.001657404	0.042047492	7.33E-21	-0.012454296	0.001264472	7.69E-21	FALSE	TRUE
cg02069524	cg02069524	10	1234332	ADARB2	0.24482796	-0.028955926	0.020529342	0.176088084	5.40E-197	-0.436235891	0.008123663	8.23E-197	FALSE	TRUE
cg02069619	cg02069619	2	11885266	LPIN1	0.080314896	0.025024138	0.014125153	0.088890872	1.19E-43	-0.120417051	0.007774783	1.32E-43	FALSE	TRUE
cg02069666	cg02069666	16	84475885	ATP2C2	0.23118738	-0.014960027	0.012423206	0.238260447	2.91E-11	-0.046617743	0.006802091	4.29E-11	FALSE	TRUE
cg02069674	cg02069674	16	82660317	CDH13	0.01625016	-0.045672218	0.013355086	0.002667294	6.67E-168	0.329376057	0.006865504	1.07E-144	FALSE	TRUE
cg02069715	cg02069715	15	27215962	GABRG3	0.561277325	-0.008613965	0.013256325	0.525945795	1.17E-75	0.101721406	0.004516173	1.39E-75	FALSE	TRUE
cg02069721	cg02069721	16	84866208	CRISPLD2	0.396272046	-0.014264734	0.016770579	0.398031817	1.21E-87	-0.145589585	0.005788837	1.49E-87	FALSE	TRUE
cg02069738	cg02069738	2	15702002	NBAS	0.89092749	0.000328754	0.002397209	0.891331168	0.002207	0.005065234	0.001646156	0.002219654	FALSE	FALSE
cg02069755	cg02069755	2	71902636	DYSF	0.220368175	-0.013235439	0.010613972	0.228199316	1.27E-16	-0.035279655	0.004100328	1.32E-16	FALSE	TRUE
cg02069772	cg02069772	1	154929317	PBXIP1	0.335963607	-0.009491186	0.009684573	0.336339114	2.62E-22	0.051131357	0.00498766	2.76E-22	FALSE	TRUE
cg02069944	cg02069944	17	79191523	AZI1	0.016263655	-0.019919396	0.007879861	0.017555349	2.55E-114	-0.186479194	0.005976075	3.31E-114	FALSE	TRUE
cg02069962	cg02069962	3	158486717		0.501996146	0.009453479	0.013967825	0.503407702	2.09E-107	-0.262839918	0.008400979	1.69E-98	FALSE	TRUE
cg02069999	cg02069999	6	88183393	SLC35A1	0.498569465	0.004353784	0.006422453	0.500169297	0.000189736	0.008651564	0.002294731	0.000198461	FALSE	FALSE
cg02070077	cg02070077	6	168199753		2.98E-11	0.201048368	0.025415043	3.49E-11	2.92E-25	-0.049765308	0.004503851	3.86E-24	TRUE	TRUE
cg02070113	cg02070113	16	73602654		0.089995289	-0.016564905	0.009629481	0.096574619	1.01E-07	-0.017205316	0.003155205	1.12E-07	FALSE	FALSE
cg02070114	cg02070114	5	139555300	C5orf32	0.945434259	0.00023974	0.003489784	0.945878033	0.000749843	-0.006535592	0.001924182	0.000776396	FALSE	FALSE
cg02070118	cg02070118	4	952128	TMEM175	0.649487135	0.004906148	0.010774753	0.651778686	2.45E-60	0.093866917	0.004602748	3.60E-57	FALSE	TRUE
cg02070205	cg02070205	10	30722105	MAP3K8	0.403009138	0.005736205	0.006811873	0.406042734	5.80E-135	-0.109248737	0.002854924	1.51E-117	FALSE	TRUE
cg02070218	cg02070218	5	104727755		0.52338762	-0.005602409	0.008237641	0.518728433	1.34E-39	0.052548229	0.003328037	2.03E-40	FALSE	TRUE
cg02070289	cg02070289	5	43066798		0.878308807	-0.000931147	0.006080888	0.878758492	0.835981085	0.000382393	0.001846881	0.836124814	FALSE	FALSE
cg02070290	cg02070290	17	68071397	KCNJ16	0.685426055	0.006397847	0.015784755	0.686535033	8.85E-08	-0.025656619	0.004710782	1.07E-07	FALSE	TRUE
cg02070352	cg02070352	16	71952887	IST1	0.189671019	-0.011584338	0.008775905	0.191321788	8.81E-147	-0.303674924	0.007743663	1.22E-146	FALSE	TRUE
cg02070354	cg02070354	2	219433199	RQCD1;USP37	0.366355097	0.00411436	0.004527289	0.373045069	0.000558377	0.003765299	0.001083773	0.000589427	FALSE	FALSE
cg02070549	cg02070549	17	35285303		0.016003744	-0.028409983	0.011226804	0.016686722	1.90E-219	-0.463724258	0.006681778	5.67E-180	FALSE	TRUE
cg02070564	cg02070564	13	46038973	COG3	0.077668824	-0.005110534	0.00284454	0.080590538	1.55E-05	0.007021536	0.001602527	1.62E-05	FALSE	FALSE
cg02070677	cg02070677	8	66280249		0.40262083	0.011798588	0.013999754	0.406691486	1.35E-37	-0.082322582	0.005551058	2.06E-37	FALSE	TRUE
cg02070685	cg02070685	16	84002370	NECAB2	0.09572329	0.002279833	0.001339082	0.097756526	2.85E-10	0.00767506	0.001189935	2.92E-10	FALSE	TRUE
cg02070740	cg02070740	1	146763914	CHD1L	0.803077905	0.003618452	0.014507259	0.803796244	2.33E-287	0.540350037	0.006036867	4.10E-287	FALSE	TRUE
cg02070857	cg02070857	8	142841516		0.258848859	0.011898344	0.010457024	0.264738303	7.08E-67	-0.105344625	0.005069537	9.28E-62	FALSE	TRUE
cg02070866	cg02070866	6	31940305	STK19;DOM3Z	0.656253532	0.002544688	0.005304648	0.638933979	0.996405879	8.57E-06	0.001899474	0.996404983	FALSE	FALSE
cg02070873	cg02070873	10	45869189	ALOX5	0.753655754	0.001393233	0.004394773	0.75369115	1.06E-15	-0.022910306	0.002648535	3.76E-16	FALSE	TRUE
cg02070906	cg02070906	5	158869634		0.073982873	0.024300271	0.01325608	0.07976218	1.48E-155	0.289114037	0.00695961	2.10E-155	FALSE	TRUE
cg02071003	cg02071003	2	108643220		0.476320118	0.008579031	0.012022456	0.477962907	5.41E-23	-0.056050519	0.005310285	1.45E-22	FALSE	TRUE
cg02071005	cg02071005	2	175200844	SP9	7.25E-05	0.00571839	0.001357388	7.71E-05	0.002234673	0.004436706	0.001440207	0.002236858	FALSE	FALSE
cg02071074	cg02071074	13	52585283	ATP7B;ALG11	0.193478202	0.004648003	0.003551362	0.201507595	2.99E-05	0.010397614	0.002466739	3.02E-05	FALSE	FALSE
cg02071076	cg02071076	4	184827086	STOX2	0.963305955	-0.000190493	0.00375271	0.960555035	0.338164741	0.001498282	0.001563143	0.338800436	FALSE	FALSE
cg02071124	cg02071124	17	4166899	ANKFY1	4.12E-05	0.00509113	0.001064708	3.24E-05	0.038028581	0.001483706	0.000713471	0.038136469	FALSE	FALSE
cg02071162	cg02071162	8	63160333	NKAIN3	0.033650923	0.012267016	0.005677852	0.034313913	6.23E-19	0.023856074	0.002554925	2.79E-18	FALSE	TRUE
cg02071175	cg02071175	2	27805817	ZNF512	0.141465844	0.006458194	0.004356886	0.142950098	0.001879649	0.005290467	0.001692661	0.00189074	FALSE	FALSE
cg02071243	cg02071243	4	186049926		0.070246306	0.008455031	0.004612064	0.077477969	5.74E-19	0.023701245	0.002517766	1.27E-18	FALSE	TRUE
cg02071259	cg02071259	20	62612316	SAMD10;PRPF6	0.280710126	0.007379829	0.006811565	0.282502849	0.001448442	0.006585337	0.002055818	0.00152419	FALSE	FALSE
cg02071292	cg02071292	12	75785097	GLIPR1L2	0.181642864	0.014515792	0.010676987	0.18245307	0.412575677	0.004362598	0.005319886	0.412842463	FALSE	FALSE
cg02071305	cg02071305	15	41185973	VPS18	0.688321332	-0.00473758	0.011670528	0.687580896	4.49E-43	-0.069219687	0.004394495	4.08E-41	FALSE	TRUE
cg02071319	cg02071319	2	231696574		0.847820079	-0.001953129	0.010158691	0.848797019	0.873841411	0.000895468	0.005639142	0.873935523	FALSE	FALSE
cg02071398	cg02071398	21	35014628	ITSN1;CRYZL1	0.403498659	0.001894438	0.002261677	0.408935408	0.241601257	0.001439276	0.001228162	0.241865057	FALSE	FALSE
cg02071418	cg02071418	4	174439060		0.003290176	0.012342917	0.003984739	0.003733869	1.02E-18	-0.040924104	0.004390117	2.57E-18	FALSE	TRUE
cg02071439	cg02071439	9	139377021	C9orf163;SEC16A	0.181554059	-0.004391403	0.003072197	0.166042847	0.791629902	-0.000385336	0.001458152	0.791781645	FALSE	FALSE
cg02071454	cg02071454	1	213446482	RPS6KC1	0.36215579	0.01256114	0.013741601	0.36394443	0.838795088	0.000969032	0.00476324	0.838884185	FALSE	FALSE
cg02071463	cg02071463	20	10200617	SNAP25	0.797793522	-0.003976895	0.014959547	0.792522348	4.53E-154	0.236120012	0.005739027	6.37E-154	FALSE	TRUE
cg02071516	cg02071516	3	64497342		0.898673893	0.000755725	0.005911454	0.899005145	2.06E-96	-0.102744906	0.003791117	2.58E-96	FALSE	TRUE
cg02071546	cg02071546	17	17581679	SMCR2	0.610880158	0.002595566	0.005010103	0.608602495	3.37E-11	-0.017035822	0.002485852	3.97E-11	FALSE	TRUE
cg02071572	cg02071572	4	1403502		0.488834075	0.009902312	0.014280405	0.493136676	3.77E-10	0.042001137	0.006525635	4.93E-10	FALSE	TRUE
cg02071579	cg02071579	16	88550450	ZFPM1	0.595859562	0.007307521	0.01375781	0.599401554	8.17E-37	0.018281625	0.001262403	2.22E-36	FALSE	TRUE
cg02071598	cg02071598	4	124495609		0.335637764	-0.006996035	0.007241071	0.337438576	2.24E-102	-0.175397554	0.006120157	3.64E-90	FALSE	TRUE
cg02071607	cg02071607	X	46496016	SLC9A7	0.046984891	-0.019774924	0.009461011	0.044107123	5.71E-61	-0.154252158	0.007980842	6.59E-61	FALSE	TRUE
cg02071702	cg02071702	10	134881764		0.910033574	-0.001268533	0.011191949	0.910401729	2.48E-25	-0.053878047	0.004792418	1.42E-24	FALSE	TRUE
cg02071712	cg02071712	12	104235554	NT5DC3	0.005599641	0.022813766	0.007924787	0.009046489	1.89E-17	-0.046771629	0.005130036	1.51E-17	FALSE	TRUE
cg02071795	cg02071795	14	23442517	JUB	0.901099296	-0.000883187	0.007095208	0.901310651	5.39E-30	-0.038089002	0.003055932	3.68E-29	FALSE	TRUE
cg02071825	cg02071825	17	56833096	PPM1E	0.139555451	0.007270171	0.004880736	0.141031372	1.43E-15	0.014059924	0.001698742	1.48E-15	FALSE	TRUE
cg02071847	cg02071847	21	30446297	CCT8	0.816916365	-0.000633225	0.002697774	0.816030656	0.092521878	0.00241708	0.001434516	0.093085869	FALSE	FALSE
cg02071853	cg02071853	3	154748651		0.786734313	-0.002585122	0.009326955	0.784091431	1.54E-10	0.032436432	0.004912328	1.76E-10	FALSE	TRUE
cg02071957	cg02071957	16	19191409	SYT17	0.008980558	0.027197749	0.01014545	0.009237268	2.31E-12	0.028954271	0.003975142	3.37E-12	FALSE	TRUE
cg02072002	cg02072002	16	4736795	MGRN1	0.022322473	0.004582173	0.001966536	0.022823169	3.10E-05	-0.005157648	0.001223852	3.47E-05	FALSE	FALSE
cg02072018	cg02072018	3	9884995	RPUSD3	0.187496663	0.005520495	0.004161353	0.189141543	3.22E-52	0.062079223	0.003556024	2.08E-48	FALSE	TRUE
cg02072114	cg02072114	16	67753548	GFOD2	0.108830304	0.005058548	0.003124528	0.110149778	0.000362831	0.005594353	0.00155775	0.000365599	FALSE	FALSE
cg02072115	cg02072115	11	74459859	RNF169	0.713423631	0.001139882	0.003100129	0.715241259	0.143057389	0.002632103	0.001794749	0.143512281	FALSE	FALSE
cg02072129	cg02072129	8	126574847		0.745758142	0.002130326	0.00645451	0.743984648	1.38E-07	-0.016825773	0.003144379	1.40E-07	FALSE	FALSE
cg02072170	cg02072170	3	194406190	FAM43A	0.831980314	0.003275716	0.015416173	0.833182166	8.28E-64	0.187181238	0.008756894	2.43E-63	FALSE	TRUE
cg02072230	cg02072230	9	110227894	LINC01509	0.628900049	0.002305039	0.004761419	0.632300273	0.267883055	-0.002137564	0.001924011	0.267445246	FALSE	FALSE
cg02072231	cg02072231	2	202508310	ALS2CR4	0.019065301	0.011939458	0.004989006	0.019513085	7.15E-08	0.012903151	0.002348735	8.19E-08	FALSE	TRUE
cg02072300	cg02072300	1	25985818	MAN1C1	0.020679472	0.057004542	0.022524916	0.016774262	2.29E-92	0.198982324	0.007136673	2.33E-86	FALSE	TRUE
cg02072366	cg02072366	12	54345056		0.824155605	0.001013676	0.004561088	0.824799806	5.19E-23	-0.024149992	0.002222917	3.56E-23	FALSE	TRUE
cg02072400	cg02072400	12	127630550		0.88085968	0.002664657	0.017282539	0.878459239	0.064615678	0.012757544	0.006877964	0.064625302	FALSE	FALSE
cg02072446	cg02072446	2	240301931	HDAC4	0.739411448	0.007661915	0.021811223	0.728775535	0.000907354	-0.033872118	0.010133655	0.000948016	FALSE	FALSE
cg02072464	cg02072464	19	47213050	MIR320E;PRKD2	0.015985035	0.013983699	0.005649131	0.01956825	3.00E-07	0.014687696	0.002824651	3.04E-07	FALSE	FALSE
cg02072492	cg02072492	5	95063827		0.463491653	0.009416693	0.012630021	0.462054304	3.32E-21	-0.046402942	0.004596802	8.72E-21	FALSE	TRUE
cg02072495	cg02072495	15	60689285	ANXA2	0.037615146	-0.044536027	0.020695092	0.041659208	6.71E-86	-0.216393571	0.008737642	8.20E-86	FALSE	TRUE
cg02072532	cg02072532	14	53926416		0.683748902	-0.003835339	0.009365913	0.684920003	1.64E-19	-0.024775972	0.002617825	1.72E-19	FALSE	TRUE
cg02072538	cg02072538	10	103326310		0.00272669	0.03816212	0.012309232	0.002827049	5.15E-86	0.124969279	0.004830674	5.73E-79	FALSE	TRUE
cg02072585	cg02072585	8	36927372		0.849930792	-0.00202257	0.009681098	0.835144961	7.78E-164	-0.312867459	0.007141499	1.12E-163	FALSE	TRUE
cg02072615	cg02072615	12	124101924	DDX55	0.26253812	0.021413002	0.019022267	0.264316798	3.77E-09	-0.05050349	0.008382005	5.68E-09	FALSE	TRUE
cg02072813	cg02072813	14	105246532	AKT1	0.714340469	0.002632161	0.007187453	0.715357751	4.16E-07	-0.013242503	0.002578764	4.22E-07	FALSE	FALSE
cg02072834	cg02072834	14	76589894		0.072547042	-0.023345454	0.011852533	0.059590449	1.87E-185	-0.343990976	0.006500252	3.42E-155	FALSE	TRUE
cg02072885	cg02072885	3	182880477	LAMP3	0.508423829	0.000899289	0.001356999	0.511933027	2.90E-18	-0.009972105	0.001095826	3.02E-18	FALSE	TRUE
cg02072896	cg02072896	1	3331137	PRDM16	0.177623825	-0.006666997	0.004868301	0.180194226	1.82E-11	-0.019706312	0.00285854	1.86E-11	FALSE	TRUE
cg02072899	cg02072899	5	865605	BRD9	0.315018438	-0.012130992	0.009045803	0.184428732	0.017124653	-0.008462645	0.003538052	0.017440393	FALSE	FALSE
cg02072940	cg02072940	6	31656126	BAT5	0.83177192	-0.00239619	0.011084974	0.830371714	1.56E-38	0.081691787	0.005708875	1.71E-38	FALSE	TRUE
cg02072975	cg02072975	1	45249541	BEST4	1.20E-08	0.141170283	0.018200929	7.89E-09	7.97E-75	-0.189813983	0.008495819	9.51E-75	TRUE	TRUE
cg02072992	cg02072992	16	83960431		0.602281763	0.0016909	0.003241442	0.603633898	0.015792291	0.00465406	0.00190908	0.015342964	FALSE	FALSE
cg02073030	cg02073030	9	118950133	PAPPA	0.117725797	0.011584256	0.007337446	0.119095218	1.37E-05	-0.016218973	0.003689533	1.57E-05	FALSE	FALSE
cg02073051	cg02073051	7	157926542	PTPRN2	0.779186698	-0.003387611	0.012078712	0.779987777	2.38E-91	0.126743228	0.004782716	1.24E-78	FALSE	TRUE
cg02073122	cg02073122	1	10960517		0.357361477	0.012853524	0.013920182	0.363034602	0.30649456	-0.005014073	0.004899409	0.306898801	FALSE	FALSE
cg02073162	cg02073162	8	86322830		0.238705759	0.018701047	0.015546419	0.240098844	0.016167636	-0.02031082	0.008411906	0.016299716	FALSE	FALSE
cg02073224	cg02073224	1	3458304	MEGF6	0.118833955	0.016612137	0.010268479	0.116037653	4.61E-33	-0.073523899	0.005435821	8.69E-33	FALSE	TRUE
cg02073271	cg02073271	5	14428210	TRIO	0.246427045	-0.010726235	0.009162727	0.249949852	1.41E-128	0.171021612	0.004940252	1.89E-128	FALSE	TRUE
cg02073283	cg02073283	4	38322171		0.993954471	8.68E-05	0.011439832	0.994011459	2.94E-43	-0.052896836	0.003321058	5.43E-42	FALSE	TRUE
cg02073304	cg02073304	1	33457500		0.826916292	-0.002346587	0.010729841	0.82755071	1.23E-170	-0.362257016	0.007921781	1.78E-170	FALSE	TRUE
cg02073408	cg02073408	3	49296857		0.068943851	0.015856709	0.008523471	0.07245142	6.77E-06	-0.019123292	0.004185491	7.64E-06	FALSE	FALSE
cg02073427	cg02073427	10	15252052		0.691138715	0.001180521	0.002969533	0.692229835	2.05E-05	0.006281846	0.001458826	2.27E-05	FALSE	FALSE
cg02073465	cg02073465	15	59904009	GCNT3	0.943731209	-0.000671333	0.009511352	0.943940421	3.77E-130	-0.242477061	0.006927081	5.07E-130	FALSE	TRUE
cg02073492	cg02073492	6	14874959		0.228614506	-0.008179966	0.00674668	0.233456147	4.56E-69	0.097008817	0.004589199	1.07E-61	FALSE	TRUE
cg02073501	cg02073501	19	41508852	CYP2B6	0.256629534	-0.013365275	0.011468897	0.271547067	5.72E-08	-0.018761636	0.003386987	6.58E-08	FALSE	TRUE
cg02073505	cg02073505	7	129020209	AHCYL2	0.115173945	0.01024278	0.006369561	0.117883453	9.86E-37	-0.045623511	0.003048271	2.29E-37	FALSE	TRUE
cg02073511	cg02073511	16	3550924	CLUAP1	0.687793366	-0.00212777	0.005274147	0.689245135	7.60E-05	0.009503426	0.00237812	8.26E-05	FALSE	FALSE
cg02073545	cg02073545	12	133324729	ANKLE2	0.711749577	-0.003324878	0.008783717	0.708226169	1.25E-12	0.029062537	0.003921826	1.19E-12	FALSE	TRUE
cg02073558	cg02073558	3	44770973	ZNF501	0.064824377	0.006623725	0.003539922	0.072626453	0.321592444	-0.002245627	0.002264338	0.321863639	FALSE	FALSE
cg02073664	cg02073664	4	72053040	SLC4A4	0.041488689	0.005107941	0.002455063	0.045941675	8.66E-07	0.003981364	0.000787732	7.48E-07	FALSE	FALSE
cg02073680	cg02073680	16	87633963		0.212386893	0.008556644	0.006821848	0.214091338	1.21E-88	-0.104329682	0.004078075	1.11E-78	FALSE	TRUE
cg02073698	cg02073698	12	133038796		0.404241303	-0.008978104	0.010736275	0.405992366	1.67E-11	-0.021490576	0.0030926	2.24E-11	FALSE	TRUE
cg02073703	cg02073703	17	69980189		0.551328591	0.00579708	0.009717507	0.552811372	2.96E-276	0.409264162	0.004858395	5.14E-276	FALSE	TRUE
cg02073704	cg02073704	8	75039535		0.380089455	0.009478235	0.010767531	0.38186467	4.28E-90	-0.110094476	0.004182008	1.44E-82	FALSE	TRUE
cg02073763	cg02073763	2	46064034	PRKCE	0.943999223	-0.000752708	0.010593113	0.943964984	6.00E-145	-0.319169247	0.008238881	8.30E-145	FALSE	TRUE
cg02073775	cg02073775	5	71478626	MAP1B	0.054029	-0.018606872	0.009171899	0.051516683	1.43E-236	0.471378563	0.006978714	2.33E-236	FALSE	TRUE
cg02073796	cg02073796	14	89809994	FOXN3	0.019386385	0.048145813	0.019676834	0.019579774	2.44E-103	-0.230595041	0.00768618	8.33E-92	FALSE	TRUE
cg02073874	cg02073874	2	218696376	TNS1	0.019965679	-0.027453633	0.01129464	0.023063642	1.90E-24	-0.045590944	0.004137047	4.08E-24	FALSE	TRUE
cg02073919	cg02073919	3	28282917	CMC1	0.75079314	0.001086265	0.00341901	0.751690517	0.020694502	0.002497588	0.00107573	0.021034308	FALSE	FALSE
cg02073954	cg02073954	6	28193080	ZNF193	0.016798907	0.005876226	0.002381479	0.020743025	0.005224573	-0.003498875	0.001247323	0.005249868	FALSE	FALSE
cg02074074	cg02074074	12	131624343	GPR133	0.789437334	-0.001598319	0.005973931	0.790619279	4.51E-116	0.189190487	0.005984009	5.88E-116	FALSE	TRUE
cg02074078	cg02074078	13	23754150	SGCG	0.148579507	0.01971345	0.012137582	0.121456187	5.99E-10	-0.032456877	0.005130617	6.12E-10	FALSE	TRUE
cg02074116	cg02074116	2	231712981		0.035692059	0.026685841	0.012469771	0.045309668	1.70E-19	0.043389987	0.004460535	2.34E-19	FALSE	TRUE
cg02074191	cg02074191	5	140779461	PCDHGA4;PCDHGB5;PCDHGA6;PCDHGA1;PCDHGA8;PCDHGA5;PCDHGB1;PCDHGB4;PCDHGA3;PCDHGA2;PCDHGA7;PCDHGB2;PCDHGB3	0.652534426	0.004388114	0.009610776	0.651295211	4.46E-09	-0.031026623	0.005118501	4.14E-09	FALSE	TRUE
cg02074238	cg02074238	3	133327335	TOPBP1	0.551732949	-0.004550085	0.007628771	0.556030931	4.26E-54	0.07715465	0.004329172	4.85E-54	FALSE	TRUE
cg02074259	cg02074259	6	36591529	MIR3925	0.017173062	0.018493713	0.007553911	0.020453113	2.87E-300	-0.507074598	0.005118663	5.10E-223	FALSE	TRUE
cg02074274	cg02074274	21	45178331	PDXK	2.76E-06	0.095103429	0.015526737	5.50E-06	1.76E-77	-0.190839423	0.008325925	2.11E-77	FALSE	TRUE
cg02074304	cg02074304	7	80547858	SEMA3C	0.521478001	0.00444581	0.006924365	0.5230295	4.66E-93	-0.114763953	0.004355145	5.79E-93	FALSE	TRUE
cg02074380	cg02074380	13	52029006		0.803261288	-0.002520032	0.010000259	0.80417078	8.31E-46	-0.112791616	0.00690652	4.22E-44	FALSE	TRUE
cg02074478	cg02074478	13	113597852		0.093138313	0.002416523	0.001358142	0.084181122	0.002871565	0.002281149	0.000756352	0.002764375	FALSE	FALSE
cg02074558	cg02074558	5	179636422	RASGEF1C	0.884972143	-0.001078718	0.007330804	0.884077216	4.63E-07	0.017333625	0.003382185	5.55E-07	FALSE	FALSE
cg02074591	cg02074591	16	3220802		0.774845662	0.001670933	0.005839773	0.775661613	0.223798361	-0.002014566	0.001654675	0.224057926	FALSE	FALSE
cg02074714	cg02074714	5	176168448		0.202313409	-0.018144817	0.012994232	0.174077283	1.19E-106	-0.204890066	0.006963149	1.52E-106	FALSE	TRUE
cg02074719	cg02074719	22	43411185		0.663470861	-0.001232272	0.002763361	0.658658488	0.000871481	0.006212948	0.00185471	0.000877324	FALSE	FALSE
cg02074728	cg02074728	5	50259086		0.160243604	0.006191217	0.004376505	0.161802236	0.000425447	0.007167471	0.002016003	0.000440965	FALSE	FALSE
cg02074763	cg02074763	10	11825795		0.489323443	0.005110436	0.007378409	0.490941621	1.51E-22	0.035402675	0.003431371	1.59E-22	FALSE	TRUE
cg02074780	cg02074780	5	33977109	SLC45A2	0.009802775	-0.039798513	0.014125503	0.008158796	0.622321392	-0.003174246	0.006438233	0.622355686	FALSE	FALSE
cg02074797	cg02074797	9	96438314	PHF2	0.252006948	0.011802304	0.010252891	0.253774559	4.19E-107	0.160298806	0.005342024	5.96E-91	FALSE	TRUE
cg02074859	cg02074859	5	122740860	CEP120	0.585942064	0.005734262	0.010101642	0.576482764	9.73E-13	-0.02507936	0.003415557	1.00E-12	FALSE	TRUE
cg02074878	cg02074878	12	10961294		0.246513805	-0.01345187	0.011530156	0.253882607	1.37E-16	-0.037504697	0.004363622	1.42E-16	FALSE	TRUE
cg02074930	cg02074930	14	75423089	PGF	0.810251471	0.004028922	0.016240297	0.806968838	1.02E-10	-0.016318629	0.002465567	1.04E-10	FALSE	TRUE
cg02074943	cg02074943	12	12443648		0.770804161	-0.003245331	0.010876109	0.76766566	6.66E-12	-0.031845114	0.004476295	9.52E-12	FALSE	TRUE
cg02074974	cg02074974	15	42700559	CAPN3	0.404179391	0.00378497	0.004486592	0.405905287	9.33E-16	-0.039983144	0.004796968	9.68E-16	FALSE	TRUE
cg02075054	cg02075054	10	7829911	KIN;ATP5C1	0.963409216	-0.000134367	0.002890822	0.963260128	0.067167331	0.003092028	0.001685951	0.067320615	FALSE	FALSE
cg02075087	cg02075087	4	184426383	ING2	0.114247723	-0.003271011	0.002042416	0.118106492	0.008923628	0.003378971	0.001287217	0.008961937	FALSE	FALSE
cg02075099	cg02075099	16	85645063	KIAA0182	0.172679701	0.004324733	0.003149474	0.174280651	3.91E-05	0.005006745	0.00120304	4.11E-05	FALSE	FALSE
cg02075105	cg02075105	2	9910509		0.236305802	0.01451432	0.012191829	0.238052632	1.21E-111	0.229899284	0.007518256	1.57E-111	FALSE	TRUE
cg02075142	cg02075142	12	131437035	GPR133	0.535012931	-0.007120854	0.011078523	0.525308961	0.288481139	0.004576924	0.004309193	0.288751357	FALSE	FALSE
cg02075148	cg02075148	X	10645788	MID1	0.044891664	0.017036983	0.008196394	0.045544334	0.073962389	0.014299665	0.007988423	0.074124319	FALSE	FALSE
cg02075221	cg02075221	19	51376639	KLK2	0.107963085	-0.015580641	0.009577182	0.115622914	6.49E-68	-0.086861957	0.004003875	7.02E-64	FALSE	TRUE
cg02075232	cg02075232	9	33392610	AQP7	0.263660781	0.008706457	0.007670313	0.268603026	9.03E-34	-0.056528421	0.004121832	1.44E-33	FALSE	TRUE
cg02075238	cg02075238	11	65494847		0.290410603	-0.008732592	0.008023073	0.285692902	4.89E-39	-0.067549556	0.004454722	9.74E-39	FALSE	TRUE
cg02075242	cg02075242	4	25886241		0.04420816	-0.029328631	0.013693416	0.040012636	4.49E-78	-0.169676296	0.007361131	5.40E-78	FALSE	TRUE
cg02075261	cg02075261	4	142641804	IL15	0.395047192	-0.015947097	0.018699677	0.396808239	1.52E-29	-0.064469732	0.005309129	1.63E-29	FALSE	TRUE
cg02075296	cg02075296	5	98104747	RGMB	0.249482932	0.00259289	0.002240409	0.251247556	1.00E-22	0.011161396	0.001073543	5.88E-22	FALSE	TRUE
cg02075301	cg02075301	X	2746525	GYG2	0.542145741	-0.004435175	0.007265804	0.54365032	3.87E-11	-0.030961298	0.004568208	6.11E-11	FALSE	TRUE
cg02075324	cg02075324	14	55029302		0.034986674	-0.02342531	0.010777232	0.039031663	7.30E-93	-0.211393921	0.00803539	9.07E-93	FALSE	TRUE
cg02075378	cg02075378	12	1800071	ADIPOR2	0.277844459	-0.003025496	0.002765594	0.283044684	0.192365096	0.002222473	0.001703231	0.192614336	FALSE	FALSE
cg02075405	cg02075405	6	31548857	LTB	0.007958324	0.002085091	0.000765136	0.008192386	0.007458795	0.001167971	0.00043311	0.007387075	FALSE	FALSE
cg02075410	cg02075410	4	151504138	LRBA;MAB21L2	0.312711473	0.002493046	0.00243059	0.312627451	1.06E-15	0.079919128	0.009608601	1.10E-15	FALSE	TRUE
cg02075454	cg02075454	13	111364916	ING1	0.247644844	-0.003299955	0.00284019	0.249407208	0.383360881	-0.000748024	0.000856792	0.383371275	FALSE	FALSE
cg02075570	cg02075570	1	205649849	SLC45A3	0.460092538	-0.003607068	0.004863063	0.463253828	6.22E-97	0.120901956	0.00407461	8.14E-89	FALSE	TRUE
cg02075586	cg02075586	5	32653477		0.044476453	0.01327026	0.006504272	0.045271166	7.65E-07	-0.01452409	0.002841855	6.89E-07	FALSE	FALSE
cg02075590	cg02075590	4	125607552	ANKRD50	0.523168809	0.009260002	0.014456446	0.526108389	2.77E-16	-0.052720764	0.006202433	2.87E-16	FALSE	TRUE
cg02075593	cg02075593	6	52773711	GSTA3	0.670532241	0.005243832	0.012317993	0.671687138	6.67E-17	-0.036808642	0.00423563	6.94E-17	FALSE	TRUE
cg02075660	cg02075660	4	6998560	TBC1D14	0.209105003	0.008416857	0.006536297	0.210643028	4.51E-07	-0.016523759	0.00322408	5.41E-07	FALSE	FALSE
cg02075707	cg02075707	7	148931425		0.675463669	0.003457616	0.00824261	0.677940773	0.011761336	-0.011602533	0.004586477	0.011938615	FALSE	FALSE
cg02075713	cg02075713	16	83519231	CDH13	0.301069206	-0.00971369	0.009355526	0.302870617	2.47E-09	0.028950506	0.00472806	2.92E-09	FALSE	TRUE
cg02075791	cg02075791	10	93174498	LOC100188947;HECTD2	0.667982183	-0.00668621	0.014926436	0.657843225	2.17E-86	0.181658764	0.00713485	2.29E-77	FALSE	TRUE
cg02075820	cg02075820	11	17300909	NUCB2	0.373413715	-0.016994234	0.018957902	0.377562037	1.22E-128	-0.232457947	0.006711904	1.63E-128	FALSE	TRUE
cg02075828	cg02075828	20	57926361		0.580849848	0.004831857	0.008724575	0.584900719	8.35E-34	-0.050648696	0.003840224	9.05E-34	FALSE	TRUE
cg02075850	cg02075850	16	28329477	SBK1	0.260672962	-0.01592543	0.014091644	0.262449842	1.02E-161	0.300640936	0.006955545	1.45E-161	FALSE	TRUE
cg02075863	cg02075863	X	151307097	MAGEA10;MAGEA10-MAGEA5	0.273998547	0.008506873	0.007741944	0.275786802	1.06E-09	-0.022772779	0.003632922	1.19E-09	FALSE	TRUE
cg02075877	cg02075877	15	32686429	GOLGA8K	0.859156675	0.002255734	0.012710587	0.860230672	1.91E-19	-0.058191143	0.006072548	3.30E-19	FALSE	TRUE
cg02075958	cg02075958	12	4939228	KCNA6	0.387469345	0.012718482	0.014542436	0.388749237	4.35E-87	0.142172742	0.005680636	5.33E-87	FALSE	TRUE
cg02075970	cg02075970	22	39627281	PDGFB	0.100610719	0.010237348	0.006172449	0.101880234	0.610359959	-0.001363029	0.002665008	0.609428157	FALSE	FALSE
cg02075976	cg02075976	20	10614573		0.187878028	0.018044795	0.013610189	0.195164635	4.50E-69	-0.070100306	0.003323705	5.30E-69	FALSE	TRUE
cg02076014	cg02076014	1	12218966		0.461336942	0.010326737	0.013934737	0.463987648	2.09E-40	-0.096653233	0.006327717	1.82E-39	FALSE	TRUE
cg02076020	cg02076020	1	201979938	ELF3	0.064277656	0.025153062	0.013410886	0.072059737	6.47E-05	-0.014802982	0.003672256	6.53E-05	FALSE	FALSE
cg02076022	cg02076022	17	36908885	PSMB3	0.760966063	0.000837525	0.002741365	0.761750212	0.032624188	0.004303263	0.002008845	0.032721683	FALSE	FALSE
cg02076115	cg02076115	10	134328949		0.883575057	0.001503169	0.010234302	0.884312684	3.20E-185	-0.384050645	0.007676495	4.77E-185	FALSE	TRUE
cg02076124	cg02076124	8	52873933		3.04E-07	0.106042504	0.016902341	5.14E-07	4.96E-62	-0.088807719	0.00431932	1.14E-57	FALSE	TRUE
cg02076138	cg02076138	6	135536604	MYB	0.109486132	0.012921953	0.007996615	0.110809431	6.21E-05	-0.012441394	0.003070227	6.59E-05	FALSE	FALSE
cg02076260	cg02076260	22	44420903	PARVB	0.115793878	0.024555358	0.01546256	0.121805323	2.43E-28	0.068412406	0.005701459	2.03E-27	FALSE	TRUE
cg02076284	cg02076284	3	8696378		0.24099477	0.00926617	0.007811607	0.243829143	1.02E-98	0.170045912	0.006156573	1.28E-98	FALSE	TRUE
cg02076355	cg02076355	10	45474372	C10orf10;RASSF4	5.61E-07	0.057559007	0.009125839	4.91E-07	6.78E-166	0.378996382	0.008538761	9.76E-166	FALSE	TRUE
cg02076365	cg02076365	2	220325210	SPEG	0.534698462	0.008744254	0.014051203	0.538256076	6.05E-22	-0.081654423	0.008021887	2.52E-21	FALSE	TRUE
cg02076369	cg02076369	7	39605529	YAE1D1	0.07948061	-0.033194895	0.018711611	0.080602384	1.53E-86	0.11173957	0.004486275	1.88E-86	FALSE	TRUE
cg02076378	cg02076378	19	7677739	KIAA1543	0.514571197	0.005979006	0.009159426	0.516137688	0.000401034	-0.01338001	0.003749732	0.000421188	FALSE	FALSE
cg02076388	cg02076388	22	39537371	CBX7	0.870360403	-0.000641805	0.003932223	0.87083895	0.283096553	-0.001202537	0.001119594	0.283366351	FALSE	FALSE
cg02076414	cg02076414	1	47779921	STIL	0.000952092	0.004034429	0.001171567	0.000994155	3.12E-07	0.003019197	0.000581501	3.17E-07	FALSE	FALSE
cg02076501	cg02076501	5	121805399	MGC32805	0.693899156	-0.003351678	0.008498464	0.695733075	5.37E-103	-0.150738165	0.005272547	6.81E-103	FALSE	TRUE
cg02076518	cg02076518	2	86149166		0.734470271	-0.003499782	0.01030239	0.736377228	5.58E-116	-0.224780237	0.007114589	7.27E-116	FALSE	TRUE
cg02076541	cg02076541	15	63881484	USP3-AS1;USP3	0.763486652	0.003677223	0.011943867	0.760708599	1.96E-20	-0.048419482	0.00497687	2.05E-20	FALSE	TRUE
cg02076598	cg02076598	22	25423801	KIAA1671	0.363596343	-0.015113343	0.016577989	0.37061679	2.58E-109	-0.342281896	0.011394725	3.32E-109	FALSE	TRUE
cg02076604	cg02076604	7	1656639		0.057865465	-0.027391285	0.014248012	0.058800279	1.28E-195	-0.422729026	0.007936866	1.94E-195	FALSE	TRUE
cg02076607	cg02076607	16	1146421	C1QTNF8	0.729107511	-0.005041146	0.014550105	0.730076763	4.09E-161	-0.307269949	0.006964484	1.47E-137	FALSE	TRUE
cg02076626	cg02076626	17	77278049	RBFOX3	0.016505985	-0.028892587	0.011793446	0.01690966	2.20E-85	0.11407557	0.004627434	2.69E-85	FALSE	TRUE
cg02076629	cg02076629	7	35494118		0.088015114	-0.022602769	0.01205689	0.076774757	1.83E-67	-0.140246741	0.006737302	5.04E-60	FALSE	TRUE
cg02076713	cg02076713	2	107974827		0.199001872	0.011471654	0.008876558	0.20588484	2.55E-18	-0.028548012	0.003099784	5.23E-18	FALSE	TRUE
cg02076715	cg02076715	8	29785345	FAM183CP	0.006152618	0.041373436	0.01438183	0.007501355	8.82E-130	-0.169413914	0.004852381	1.18E-129	FALSE	TRUE
cg02076719	cg02076719	3	15297339	SH3BP5;SH3BP5-AS1	0.621401364	-0.002886692	0.005839782	0.622700604	1.06E-302	0.545910786	0.005611283	6.08E-234	FALSE	TRUE
cg02076747	cg02076747	16	69377262	TMED6	0.914061056	-0.001030488	0.009185185	0.911700741	3.76E-09	-0.024500743	0.004075935	3.84E-09	FALSE	TRUE
cg02076755	cg02076755	7	30028890	SCRN1	0.615484431	-0.002298891	0.00434788	0.602117301	0.008106748	0.005119049	0.001925667	0.008325304	FALSE	FALSE
cg02076776	cg02076776	2	86387881	IMMT	0.901322285	0.001360684	0.010923107	0.901684623	7.39E-72	0.116509819	0.004797089	2.10E-72	FALSE	TRUE
cg02076785	cg02076785	2	98963582	CNGA3	0.012744307	0.004303481	0.001643065	0.012696317	0.00066916	-0.008415738	0.00245612	0.000691828	FALSE	FALSE
cg02076804	cg02076804	7	10979997	NDUFA4	0.271396952	0.002053899	0.001855517	0.275380991	0.051553509	0.00304753	0.001562045	0.05168439	FALSE	FALSE
cg02076818	cg02076818	4	32351541		0.792347287	0.004767608	0.018086893	0.793628783	0.515559254	0.005158706	0.007866854	0.512500464	FALSE	FALSE
cg02076826	cg02076826	15	61477299	RORA	0.730279659	0.002038757	0.005788298	0.727808325	5.66E-26	-0.037651231	0.003313563	2.23E-25	FALSE	TRUE
cg02076848	cg02076848	1	111147106	KCNA2	0.374366752	0.008528997	0.009535715	0.378235477	2.88E-05	0.051986827	0.012265118	2.96E-05	FALSE	FALSE
cg02076939	cg02076939	11	118042561	SCN2B	0.311742765	0.005746029	0.005658622	0.313545963	9.49E-05	0.008227701	0.002081635	9.58E-05	FALSE	FALSE
cg02076980	cg02076980	15	70551931		0.670622107	0.004229351	0.009937816	0.671776729	3.98E-112	-0.167669454	0.005227579	3.50E-101	FALSE	TRUE
cg02077027	cg02077027	X	19817931	SH3KBP1	0.3901993	0.006732858	0.00780904	0.39695549	2.02E-63	0.169555837	0.008536793	2.35E-63	FALSE	TRUE
cg02077068	cg02077068	16	19872240	GPRC5B	0.687016767	0.001937002	0.004797197	0.688883986	7.31E-44	-0.150552111	0.009690313	8.12E-44	FALSE	TRUE
cg02077084	cg02077084	1	248549941	OR2T6	0.14567232	0.011749244	0.007969165	0.150698244	8.23E-78	-0.110638074	0.004356573	2.51E-77	FALSE	TRUE
cg02077085	cg02077085	14	64931880	AKAP5	0.004692326	0.005687956	0.0019217	0.005308492	0.044725409	0.002899267	0.001441153	0.044845167	FALSE	FALSE
cg02077100	cg02077100	2	177502304		0.540287658	0.001499205	0.002444738	0.544460515	0.038478713	0.006021306	0.002902256	0.038587432	FALSE	FALSE
cg02077165	cg02077165	1	28241257	RPA2	0.83962673	-0.000999462	0.004894734	0.839416443	0.00673005	0.005359821	0.001961753	0.006670214	FALSE	FALSE
cg02077216	cg02077216	5	57753951	PLK2	0.344283301	0.014713276	0.015505596	0.346081198	0	0.720610267	0.004162517	0	FALSE	TRUE
cg02077265	cg02077265	18	47341304	ACAA2;SNHG22	0.195852079	0.009593593	0.007269386	0.200718292	1.72E-34	0.041799879	0.003108473	2.49E-32	FALSE	TRUE
cg02077276	cg02077276	11	14993977	CALCA	0.503130143	-0.005390214	0.008036765	0.504720675	0.152168125	-0.00477069	0.003309418	0.150532406	FALSE	FALSE
cg02077420	cg02077420	17	73513132	TSEN54	0.11825006	0.002286124	0.001394568	0.128748506	0.142588005	-0.001984763	0.00135174	0.143815385	FALSE	FALSE
cg02077481	cg02077481	16	33939020		0.199627886	-0.006924805	0.00532827	0.202398981	0.424848363	0.001837108	0.00229607	0.424317597	FALSE	FALSE
cg02077524	cg02077524	6	31145335	PSORS1C3	0.105188574	-0.030075697	0.018381389	0.106486384	1.96E-81	-0.113944014	0.004790563	2.37E-81	FALSE	TRUE
cg02077558	cg02077558	16	30092402	PPP4C	0.644511715	0.003559217	0.007707826	0.645744492	9.43E-07	-0.023780492	0.004776282	1.09E-06	FALSE	FALSE
cg02077561	cg02077561	1	6270963	RNF207	0.862388191	0.002680787	0.015464205	0.862895589	3.82E-17	-0.043194254	0.004928654	3.98E-17	FALSE	TRUE
cg02077599	cg02077599	1	231567769		0.24291376	-0.008965945	0.007366127	0.232994952	1.94E-72	-0.081198588	0.003386692	8.22E-72	FALSE	TRUE
cg02077610	cg02077610	5	10898907		0.535544861	0.010484466	0.016803871	0.53702471	3.84E-61	-0.099951752	0.005069234	1.41E-56	FALSE	TRUE
cg02077628	cg02077628	20	36765986	TGM2	0.985494467	-0.000178478	0.009716502	0.985459487	1.22E-48	-0.082107476	0.004855383	3.55E-46	FALSE	TRUE
cg02077631	cg02077631	17	43138534	DCAKD;NMT1	0.417234029	0.003694685	0.004537161	0.421557685	8.93E-05	0.008315373	0.002098744	9.11E-05	FALSE	FALSE
cg02077648	cg02077648	1	8456619	RERE	0.204702288	0.013718899	0.010752178	0.206390126	2.73E-09	-0.05609556	0.009246263	2.79E-09	FALSE	TRUE
cg02077653	cg02077653	14	88851838	SPATA7	0.446878818	0.001490825	0.001940383	0.450403579	0.166529479	0.001315406	0.00094953	0.166983158	FALSE	FALSE
cg02077766	cg02077766	6	42891866	PTCRA	0.460039143	0.010294888	0.013902005	0.466170898	7.61E-182	-0.377426778	0.007700965	1.13E-181	FALSE	TRUE
cg02077829	cg02077829	14	69811934	GALNT16	0.034073635	-0.039209437	0.01819284	0.034742144	7.52E-109	-0.314624373	0.010511495	9.66E-109	FALSE	TRUE
cg02077977	cg02077977	1	231376624	GNPAT;C1orf131	0.73930463	0.000957972	0.002877553	0.740240276	0.003114443	0.003753317	0.001262517	0.003235867	FALSE	FALSE
cg02077998	cg02077998	7	138099673		0.713205734	-0.002431202	0.006611208	0.714226674	0.084330906	-0.00512409	0.002962419	0.084912797	FALSE	FALSE
cg02078001	cg02078001	2	106755680	UXS1	0.071530045	-0.019702999	0.010383641	0.066752739	4.86E-115	-0.247844001	0.007797492	1.13E-99	FALSE	TRUE
cg02078083	cg02078083	20	61753561		0.410928332	-0.008990363	0.010906136	0.412671548	1.61E-68	-0.090547582	0.004280923	9.18E-62	FALSE	TRUE
cg02078250	cg02078250	8	33875507		0.009617011	-0.015497047	0.005835938	0.009887422	4.12E-78	-0.123559009	0.005358485	4.95E-78	FALSE	TRUE
cg02078279	cg02078279	2	237298584	IQCA1	0.748580697	0.00292751	0.008970963	0.746457534	8.01E-50	-0.05803974	0.003207158	3.83E-49	FALSE	TRUE
cg02078292	cg02078292	11	2397655	CD81	0.242914235	0.017486244	0.014898388	0.244670456	3.14E-24	-0.044913221	0.003918452	4.10E-24	FALSE	TRUE
cg02078319	cg02078319	10	98719911	LCOR	0.068485515	0.031694118	0.016643985	0.067345576	3.11E-69	-0.185288839	0.008770763	3.67E-69	FALSE	TRUE
cg02078370	cg02078370	7	126988120		0.732364209	0.002134248	0.006194909	0.733554767	0.7010105	-0.00095772	0.002485233	0.700280102	FALSE	FALSE
cg02078468	cg02078468	1	150940918	CERS2	0.029239135	0.025929638	0.011209707	0.029935762	3.02E-09	-0.027154299	0.004488632	3.08E-09	FALSE	TRUE
cg02078498	cg02078498	15	41291721	INO80	0.360849558	0.019219594	0.019176749	0.327254146	1.53E-10	-0.049263356	0.007498089	2.72E-10	FALSE	TRUE
cg02078517	cg02078517	2	75720511	FAM176A	0.220817626	-0.012808234	0.010402734	0.22253857	1.48E-16	-0.022958659	0.002674626	1.54E-16	FALSE	TRUE
cg02078520	cg02078520	1	84944298	RPF1	0.428769596	-0.007326531	0.009237243	0.430489552	1.01E-47	0.075599421	0.004362998	2.54E-47	FALSE	TRUE
cg02078525	cg02078525	16	66400395	CDH5	0.014473907	-0.023820024	0.009404955	0.017012255	1.75E-239	-0.340265057	0.004896408	4.35E-193	FALSE	TRUE
cg02078555	cg02078555	3	32119199		0.968522087	-0.000450581	0.011418047	0.968639258	7.01E-29	-0.062049069	0.005180965	7.51E-29	FALSE	TRUE
cg02078595	cg02078595	9	140710617	EHMT1	0.967294206	0.00040213	0.009524257	0.966792332	0.848505517	0.000543562	0.002842846	0.848505355	FALSE	FALSE
cg02078604	cg02078604	1	8797440	RERE	1.36E-05	-0.058890643	0.011670959	1.90E-05	1.99E-139	-0.21403116	0.005702304	3.01E-116	FALSE	TRUE
cg02078690	cg02078690	11	122852454	BSX	0.679636329	-0.002206725	0.00521028	0.674851553	7.8767777473905e-310	-0.51038711	0.005048989	0.00E+00	FALSE	TRUE
cg02078710	cg02078710	14	59066094		0.318091345	-0.00972682	0.009582949	0.32203214	1.96E-17	-0.041763787	0.004705275	5.40E-17	FALSE	TRUE
cg02078727	cg02078727	18	33874316		0.280288023	0.008955301	0.008256169	0.28648196	9.68E-20	-0.054439877	0.005585983	9.26E-20	FALSE	TRUE
cg02078758	cg02078758	20	35580059	SAMHD1	0.099819809	0.009910296	0.005961078	0.101084312	0.936874989	-6.96E-05	0.000877389	0.936848506	FALSE	FALSE
cg02078844	cg02078844	5	138713750	SLC23A1	0.688226132	-0.003972982	0.009895231	0.689326373	0.159554752	-0.004757821	0.003378657	0.160116058	FALSE	FALSE
cg02078851	cg02078851	15	74588468	CCDC33	0.421922348	0.009178093	0.011400972	0.42683109	3.24E-175	-0.266934435	0.005156137	1.55E-145	FALSE	TRUE
cg02078870	cg02078870	10	94833108	CYP26A1	0.087705452	0.004329583	0.002507901	0.088888316	0.300308509	0.001132545	0.001092326	0.300685455	FALSE	FALSE
cg02078943	cg02078943	7	155175194		0.668038638	0.001921695	0.004414777	0.667038798	3.09E-102	-0.156562092	0.005271319	1.15E-89	FALSE	TRUE
cg02078957	cg02078957	9	91933073	SECISBP2	0.172522853	-0.006416142	0.004567141	0.16965369	0.003262241	0.004648188	0.00157087	0.003345845	FALSE	FALSE
cg02079034	cg02079034	6	150589148		0.922493405	0.000926043	0.009510233	0.922992405	1.42E-169	0.290197466	0.00638844	2.06E-169	FALSE	TRUE
cg02079060	cg02079060	1	225756264	ENAH	0.197045966	-0.01737109	0.013382292	0.198715704	1.01E-48	-0.073734922	0.004431943	2.11E-45	FALSE	TRUE
cg02079106	cg02079106	4	170534455	NEK1	0.150900157	0.008147782	0.005628912	0.152423441	1.58E-06	0.010088758	0.002072269	1.90E-06	FALSE	FALSE
cg02079111	cg02079111	2	105885981	TGFBRAP1	0.449864672	-0.010556834	0.013940952	0.451552995	1.24E-13	-0.031774848	0.004112761	1.67E-13	FALSE	TRUE
cg02079122	cg02079122	1	240262933	FMN2	0.875739536	-0.001974711	0.01222004	0.872910271	1.78E-100	0.187330026	0.0066863	2.25E-100	FALSE	TRUE
cg02079156	cg02079156	X	49031585		0.363684558	0.006827344	0.007312311	0.359400436	0.00915396	-0.014547293	0.005560456	0.009193019	FALSE	FALSE
cg02079181	cg02079181	1	206290094	C1orf186	0.116184959	-0.010416054	0.006569285	0.11754602	1.64E-39	-0.056710687	0.003899616	1.51E-37	FALSE	TRUE
cg02079273	cg02079273	4	1407891		0.007857472	-0.024635217	0.008902669	0.013128024	4.02E-67	0.12132349	0.005726476	2.26E-62	FALSE	TRUE
cg02079326	cg02079326	2	30978977	CAPN13	0.955055218	0.000625197	0.011092836	0.955222427	2.76E-84	-0.180344667	0.007388003	3.36E-84	FALSE	TRUE
cg02079348	cg02079348	5	1069508	SLC12A7	0.325275408	-0.009169002	0.00928299	0.332422556	7.47E-71	-0.113801987	0.005289491	7.80E-64	FALSE	TRUE
cg02079377	cg02079377	10	91295410	SLC16A12	0.355207445	0.002557098	0.00275619	0.361194956	0.027404692	0.002984295	0.001349298	0.027727938	FALSE	FALSE
cg02079411	cg02079411	3	142364148	PLS1	0.873031782	0.003451305	0.020954965	0.87067237	0.369859478	0.008271307	0.009170095	0.367897377	FALSE	FALSE
cg02079413	cg02079413	11	2986505	SNORA54;NAP1L4	0.744870184	0.001608015	0.004889246	0.744848783	2.84E-09	0.022309939	0.003609311	2.12E-09	FALSE	TRUE
cg02079420	cg02079420	8	82753780	SNX16	0.583837779	-0.003193164	0.005587576	0.572664007	6.26E-09	0.014426069	0.002424753	8.22E-09	FALSE	TRUE
cg02079421	cg02079421	21	47851545	PCNT	0.340721906	0.009892177	0.010102746	0.33608784	0.612395168	-0.003869918	0.007637036	0.612594422	FALSE	FALSE
cg02079455	cg02079455	3	13641006	FBLN2	0.974595157	-0.000264722	0.008291581	0.97471936	1.73E-106	-0.16570975	0.005520887	2.05E-94	FALSE	TRUE
cg02079551	cg02079551	10	107023377	SORCS3	0.933340817	0.001301792	0.015111218	0.932265844	1.79E-27	-0.083709739	0.007111207	1.04E-26	FALSE	TRUE
cg02079584	cg02079584	15	74528719	CCDC33	0.002446573	-0.039696362	0.012655525	0.00253847	6.71E-154	-0.277848114	0.006760778	9.44E-154	FALSE	TRUE
cg02079604	cg02079604	3	5119975		0.001495709	0.09681545	0.029348416	0.001557038	1.43E-114	0.199719365	0.006264694	3.48E-94	FALSE	TRUE
cg02079700	cg02079700	22	43166347		0.196529017	0.013378339	0.010255898	0.20089966	3.47E-27	-0.06363975	0.005394553	2.29E-26	FALSE	TRUE
cg02079741	cg02079741	2	25390424	POMC	0.978710548	0.000395098	0.014285208	0.978139768	3.93E-21	-0.060753341	0.006014643	9.55E-21	FALSE	TRUE
cg02079770	cg02079770	11	64863202	VPS51	0.456667583	0.009776982	0.013047019	0.46019713	1.23E-17	0.043458296	0.004734633	7.81E-18	FALSE	TRUE
cg02079831	cg02079831	12	58014709	SLC26A10	0.684966752	0.003358041	0.008272173	0.686077159	3.76E-269	-0.399635367	0.004706176	6.47E-185	FALSE	TRUE
cg02079880	cg02079880	6	157802436	ZDHHC14	0.236268461	0.001696526	0.001424944	0.238015235	0.818029619	0.000175332	0.000760758	0.817886298	FALSE	FALSE
cg02079903	cg02079903	6	17289613	RBM24	0.280853412	-0.009225442	0.008511731	0.287077793	9.74E-229	0.403458381	0.006168788	1.01E-190	FALSE	TRUE
cg02079908	cg02079908	2	42411760	EML4	0.716287658	-0.003145174	0.008649093	0.718333353	4.74E-07	-0.013612915	0.002664384	4.81E-07	FALSE	FALSE
cg02079931	cg02079931	1	53164179	C1orf163	0.052092536	0.004720624	0.002387782	0.059958024	0.194805429	0.002100489	0.001618585	0.195547797	FALSE	FALSE
cg02079933	cg02079933	1	167599631	RCSD1	0.116836557	0.002832309	0.001782333	0.121216606	1.51E-08	0.004490044	0.000774722	1.69E-08	FALSE	TRUE
cg02079951	cg02079951	2	54013962	LOC100302652;ASB3;ERLEC1	0.930674716	-0.000303821	0.003458254	0.930669919	0.018615864	-0.003509581	0.001486815	0.018918339	FALSE	FALSE
cg02079985	cg02079985	3	98450780	ST3GAL6;ST3GAL6-AS1	0.173138941	0.00803351	0.00582119	0.179400686	9.49E-35	0.078560454	0.005855774	1.03E-34	FALSE	TRUE
cg02080061	cg02080061	14	76857795	ESRRB	0.240612937	0.008458281	0.007050322	0.238300022	0.003645092	-0.008242456	0.00281573	0.003667468	FALSE	FALSE
cg02080116	cg02080116	4	147300897	SLC10A7	0.839316698	-0.00352701	0.017391678	0.839906982	5.26E-18	-0.04327676	0.004675976	6.16E-18	FALSE	TRUE
cg02080131	cg02080131	22	24894704	UPB1	0.065619632	-0.024216904	0.012837351	0.067900013	2.60E-65	-0.104418289	0.005150596	3.04E-65	FALSE	TRUE
cg02080175	cg02080175	3	128056483	EEFSEC	0.232783869	-0.018557234	0.014898489	0.223204888	5.08E-05	-0.016021244	0.003904822	5.30E-05	FALSE	FALSE
cg02080218	cg02080218	1	218062831		0.009890375	0.031781968	0.012015697	0.010166583	1.44E-33	-0.064301182	0.004733776	3.75E-33	FALSE	TRUE
cg02080228	cg02080228	1	100435937	SLC35A3	0.964151934	-0.000749764	0.016579818	0.964241817	1.92E-14	0.04919104	0.006113854	3.23E-14	FALSE	TRUE
cg02080260	cg02080260	17	43238036	HEXIM2	0.538162572	0.003016687	0.004645185	0.518285651	0.006380863	-0.004384658	0.001591591	0.006293832	FALSE	FALSE
cg02080319	cg02080319	8	62540385	ASPH	0.85647301	-0.002913953	0.016109176	0.857001748	7.63E-46	-0.094858508	0.005693441	1.33E-44	FALSE	TRUE
cg02080320	cg02080320	12	27922032	MANSC4	0.121027037	-0.022708637	0.014515046	0.122413974	5.27E-23	-0.040359932	0.003846447	4.30E-22	FALSE	TRUE
cg02080417	cg02080417	14	70635400	SLC8A3	5.72E-08	0.204081484	0.03355441	6.38E-08	1.80E-238	0.409034016	0.005990993	2.94E-238	TRUE	TRUE
cg02080420	cg02080420	10	63403393		0.145683861	0.012105744	0.008254766	0.147185995	1.96E-102	-0.248439091	0.008729048	2.49E-102	FALSE	TRUE
cg02080510	cg02080510	19	30302795	CCNE1	0.015295174	0.003350291	0.001328037	0.016822031	0.002804809	0.002022349	0.000672611	0.002858214	FALSE	FALSE
cg02080531	cg02080531	5	153852760		0.667429532	-0.003187948	0.007016185	0.660582382	5.46E-19	0.024765971	0.002604648	1.55E-18	FALSE	TRUE
cg02080542	cg02080542	5	86316160		0.050969594	-0.03972484	0.018054385	0.036763353	6.98E-84	-0.102394125	0.004104857	4.73E-73	FALSE	TRUE
cg02080609	cg02080609	11	70976867		0.423634017	-0.008553706	0.010664834	0.425361007	5.80E-18	-0.038645737	0.004243	1.12E-17	FALSE	TRUE
cg02080641	cg02080641	1	100111949	PALMD	0.666452622	0.001497124	0.003471024	0.667619931	6.72E-128	-0.106122898	0.00308027	8.98E-128	FALSE	TRUE
cg02080778	cg02080778	9	35955080		0.989400447	-4.63E-05	0.003483752	0.98943992	7.09E-05	0.005002421	0.001244894	7.53E-05	FALSE	FALSE
cg02080796	cg02080796	21	39678747		8.78E-05	0.067058783	0.016126926	9.32E-05	0.004781413	0.014324031	0.005050795	0.004862628	FALSE	FALSE
cg02080811	cg02080811	22	28206176		0.785243036	0.005472848	0.020078805	0.78602328	5.35E-108	-0.218074249	0.006830501	8.02E-97	FALSE	TRUE
cg02080857	cg02080857	1	85279323	LPAR3	0.674510461	-0.005968867	0.014203393	0.675653185	2.58E-106	-0.20173962	0.006874108	3.29E-106	FALSE	TRUE
cg02080909	cg02080909	17	79058333	BAIAP2	0.016578027	0.039796079	0.01625535	0.016982978	0	0.53646972	0.004346074	0	FALSE	TRUE
cg02081001	cg02081001	11	18720931	TMEM86A	0.158416192	-0.004498375	0.003147617	0.161810483	0.681842831	-0.00089472	0.002182306	0.682011357	FALSE	FALSE
cg02081006	cg02081006	5	122430434	PRDM6	0.018959257	0.019869755	0.008295085	0.01940526	5.03E-25	0.053074146	0.004727765	1.92E-24	FALSE	TRUE
cg02081018	cg02081018	21	38445169	PIGP;TTC3	0.39935181	0.004761673	0.005621223	0.403065551	0.048972833	0.003863684	0.001958146	0.049446528	FALSE	FALSE
cg02081019	cg02081019	5	92930813		0.857854541	-0.004485672	0.024949111	0.858499226	1.09E-06	-0.051002822	0.010233487	1.04E-06	FALSE	FALSE
cg02081051	cg02081051	20	18488312	SEC23B	0.714080119	0.001472969	0.00399318	0.717038929	0.407739603	0.001204902	0.001454533	0.408098371	FALSE	FALSE
cg02081065	cg02081065	5	132209139	LEAP2	0.842109854	0.001353297	0.006792779	0.843877907	2.42E-121	-0.238221125	0.00724794	3.19E-121	FALSE	TRUE
cg02081089	cg02081089	18	19972199		0.831123879	0.001805667	0.008143915	0.826771788	3.00E-13	-0.032875793	0.004373283	3.09E-13	FALSE	TRUE
cg02081120	cg02081120	3	138048728	TXNDC6	0.802428615	0.000409586	0.001636616	0.803149221	0.000386853	0.002512742	0.000702429	0.000402621	FALSE	FALSE
cg02081198	cg02081198	11	2922845	SLC22A18AS;SLC22A18	0.713605291	0.004048532	0.011023405	0.716080695	3.84E-14	-0.020772274	0.002619345	4.80E-14	FALSE	TRUE
cg02081263	cg02081263	16	87048928		0.935942747	0.000677395	0.008428222	0.9361808	7.57E-28	-0.04528702	0.003733534	2.81E-27	FALSE	TRUE
cg02081266	cg02081266	17	59529618		1.95E-05	0.007183971	0.001569239	2.09E-05	0.004485076	0.002694108	0.000942764	0.004585308	FALSE	FALSE
cg02081302	cg02081302	14	21526267	RNASE8	0.711306358	-0.001159847	0.003131587	0.713719528	1.16E-232	-0.204054153	0.003052421	2.59E-186	FALSE	TRUE
cg02081305	cg02081305	2	37408885	SULT6B1	0.07294655	-0.030411157	0.01675642	0.074016133	1.71E-06	-0.032028041	0.006608401	1.74E-06	FALSE	FALSE
cg02081364	cg02081364	1	247267551	ZNF669	0.875720732	-0.00096634	0.005970993	0.872655235	0.235534312	0.002062809	0.00173579	0.235751005	FALSE	FALSE
cg02081402	cg02081402	2	240002678	HDAC4	0.90599613	-0.001345454	0.011392841	0.906344602	5.49E-06	-0.020243841	0.004400894	6.34E-06	FALSE	FALSE
cg02081427	cg02081427	12	59989735		0.550037813	-0.003559272	0.005239234	0.557305385	1.16E-12	0.020200529	0.002728102	1.20E-12	FALSE	TRUE
cg02081431	cg02081431	6	12035080	HIVEP1	0.544001088	0.006247982	0.010188221	0.543949837	4.22E-168	0.222661833	0.004878819	8.25E-131	FALSE	TRUE
cg02081454	cg02081454	15	57998705	POLR2M;GCOM1	0.505766012	-0.002229352	0.003333608	0.508106484	7.25E-08	0.007780219	0.001414389	8.01E-08	FALSE	TRUE
cg02081466	cg02081466	6	30108786	TRIM40	0.042332376	0.016218724	0.007213322	0.032186865	1.84E-07	-0.023653302	0.004450616	2.12E-07	FALSE	FALSE
cg02081701	cg02081701	2	139537197	NXPH2	0.083145955	0.011764177	0.006713522	0.084295559	0.109751686	0.004236417	0.002645106	0.109950772	FALSE	FALSE
cg02081718	cg02081718	6	88300968	RARS2;ORC3	0.296939539	-0.007271294	0.006940044	0.30230997	0.207478162	-0.005271628	0.004177123	0.207924643	FALSE	FALSE
cg02081720	cg02081720	11	68117029	LRP5	0.913592169	-0.000714435	0.006583841	0.913912715	0.000477072	-0.012333044	0.003506353	0.000480574	FALSE	FALSE
cg02081722	cg02081722	7	100061611	C7orf61	0.277929862	0.012214349	0.011201613	0.284193313	7.40E-237	-0.436508716	0.006452036	1.21E-236	FALSE	TRUE
cg02081733	cg02081733	15	68120412	LBXCOR1	0.935109059	-0.000549561	0.006749659	0.935350197	1.18E-17	-0.033146875	0.003577946	5.29E-18	FALSE	TRUE
cg02081773	cg02081773	17	66906643	ABCA8	0.003871638	0.036123307	0.01126086	0.003312915	3.77E-212	-0.300415059	0.005109328	4.01E-169	FALSE	TRUE
cg02081841	cg02081841	10	80590072		0.034889158	0.020005421	0.009155932	0.035899722	0.000511647	-0.012378964	0.003525731	0.000536778	FALSE	FALSE
cg02081846	cg02081846	11	35186440	CD44	0.912458455	0.001717959	0.015625899	0.912783173	3.38E-57	0.101656532	0.005271286	2.12E-53	FALSE	TRUE
cg02081889	cg02081889	9	78505104	PCSK5	0.59094971	0.001174295	0.002182464	0.594653143	0.349258658	0.001160504	0.001239209	0.349528739	FALSE	FALSE
cg02081905	cg02081905	3	14988669	NR2C2	0.199149159	0.003347298	0.002590952	0.200824027	0.28318387	0.001431848	0.001333332	0.283453674	FALSE	FALSE
cg02081925	cg02081925	5	176931394	DOK3	0.187454706	0.005823333	0.004385123	0.195521332	0.901731601	-0.00017554	0.001401481	0.900644132	FALSE	FALSE
cg02081938	cg02081938	16	31724698	ZNF720	0.830246415	0.00086773	0.00399448	0.830023801	0.155297231	0.001872478	0.001315879	0.155777731	FALSE	FALSE
cg02081976	cg02081976	1	179262564	SOAT1	0.14114327	0.013173445	0.008879872	0.142626127	6.21E-06	0.008476826	0.00184885	6.70E-06	FALSE	FALSE
cg02082089	cg02082089	2	37841934		0.282099196	0.005660669	0.005059424	0.272879728	9.38E-13	0.036739375	0.004999791	9.66E-13	FALSE	TRUE
cg02082093	cg02082093	8	59951276	TOX	0.561636336	0.005680915	0.009676947	0.561570651	2.44E-24	-0.072340826	0.006580291	1.79E-23	FALSE	TRUE
cg02082155	cg02082155	9	33001581	APTX	0.016443732	0.007413069	0.003024063	0.016846304	9.73E-06	0.004961388	0.001107883	1.07E-05	FALSE	FALSE
cg02082203	cg02082203	14	45431795	KLHL28;FAM179B	0.935970469	-0.000384125	0.004777456	0.936612978	0.150812447	0.002186085	0.001519838	0.151404061	FALSE	FALSE
cg02082210	cg02082210	11	3241424	MRGPRG;C11orf36	0.889096317	0.000914396	0.00649249	0.88890549	1.31E-19	-0.054706347	0.005641094	1.69E-19	FALSE	TRUE
cg02082252	cg02082252	6	31866286	EHMT2	0.190333433	0.005320675	0.004036873	0.191985969	0.004367359	0.003649898	0.001272223	0.004444733	FALSE	FALSE
cg02082273	cg02082273	11	10473038	AMPD3	0.004512289	0.07100982	0.022473571	0.003430617	4.44E-34	-0.118083979	0.008908593	4.82E-34	FALSE	TRUE
cg02082292	cg02082292	11	113911612		0.761125965	0.002923169	0.009569931	0.762401211	3.05E-20	-0.037767167	0.003903957	3.20E-20	FALSE	TRUE
cg02082304	cg02082304	18	61089867	VPS4B	0.482863569	0.000927393	0.001319201	0.48449415	0.737966362	0.000208309	0.000622555	0.738136473	FALSE	FALSE
cg02082342	cg02082342	11	124622373	VSIG2	0.099968766	0.013402134	0.007769942	0.09840783	9.32E-75	-0.156053579	0.006790736	3.38E-69	FALSE	TRUE
cg02082408	cg02082408	5	94781869	FAM81B	0.709927899	-0.002865869	0.007695563	0.71211358	1.81E-96	-0.136159517	0.005021677	2.26E-96	FALSE	TRUE
cg02082462	cg02082462	19	848001	PRTN3	0.139403805	0.019907956	0.013335335	0.144456034	7.97E-66	-0.147423681	0.006911011	1.87E-62	FALSE	TRUE
cg02082571	cg02082571	12	8276718	CLEC4A	0.02502326	-0.024508348	0.010731843	0.025565457	2.27E-211	-0.441037356	0.007546189	3.55E-211	FALSE	TRUE
cg02082588	cg02082588	3	130569372	ATP2C1	0.015066298	-0.036577401	0.014717075	0.015444037	9.73E-203	-0.385604547	0.006940376	1.50E-202	FALSE	TRUE
cg02082642	cg02082642	17	78522609	RPTOR	0.748330014	-0.00293425	0.008882505	0.743907351	0.162941467	-0.006253517	0.00446915	0.162922054	FALSE	FALSE
cg02082674	cg02082674	3	51720774	TEX264	0.079717779	-0.021528294	0.012145062	0.080841384	0.013969743	-0.020925849	0.008484408	0.014023355	FALSE	FALSE
cg02082699	cg02082699	2	62688981		0.392089366	-0.007355587	0.008556685	0.396639771	4.88E-119	-0.348771083	0.010791967	6.41E-119	FALSE	TRUE
cg02082720	cg02082720	5	132323674		0.12069672	0.006369423	0.003906299	0.114489291	0.026307629	0.004804184	0.002148395	0.026117961	FALSE	FALSE
cg02082840	cg02082840	15	62386703		0.310406915	-0.011192059	0.01049673	0.297982025	6.21E-129	-0.261621628	0.00751712	8.25E-110	FALSE	TRUE
cg02082843	cg02082843	14	92339595	FBLN5	0.219589912	0.007212765	0.005842401	0.221308562	0.005015714	-0.010157596	0.003595488	0.005068864	FALSE	FALSE
cg02082887	cg02082887	17	37820361	TCAP;STARD3	0.290767498	0.008531587	0.007900388	0.299250516	0.278525588	0.006287718	0.00579816	0.279043543	FALSE	FALSE
cg02082929	cg02082929	2	109068933	GCC2	0.012168353	-0.021739194	0.008402686	0.016949035	4.97E-53	-0.156289649	0.008649871	2.12E-51	FALSE	TRUE
cg02083029	cg02083029	6	44280859	AARS2	0.216158972	0.009283885	0.007463533	0.217871017	0.017427556	0.005277783	0.002212406	0.017773771	FALSE	FALSE
cg02083080	cg02083080	6	169104434		0.27944031	0.019598515	0.017733988	0.276749819	4.87E-37	-0.098176806	0.007032977	5.32E-37	FALSE	TRUE
cg02083189	cg02083189	1	100503813	HIAT1	0.67665761	-0.000786648	0.001883387	0.679372828	0.809700347	-0.000484711	0.002012492	0.809823688	FALSE	FALSE
cg02083234	cg02083234	3	62357769	FEZF2	0.501973146	0.003336209	0.004919949	0.505137314	0.050566815	-0.005085164	0.002582721	0.049948165	FALSE	FALSE
cg02083237	cg02083237	11	13468473	BTBD10	0.892556211	0.0030624	0.022671077	0.892953936	6.38E-172	0.26925553	0.005840999	9.29E-172	FALSE	TRUE
cg02083251	cg02083251	12	27192919		0.187105699	0.007162819	0.005394491	0.188749504	1.33E-52	-0.059866804	0.003422449	1.51E-52	FALSE	TRUE
cg02083259	cg02083259	16	57220135	RSPRY1;FAM192A	0.687811448	-0.001410807	0.003465654	0.687043234	0.35557922	-0.001597961	0.001724051	0.354990542	FALSE	FALSE
cg02083271	cg02083271	16	20826285	LOC81691	2.22E-11	0.23917819	0.029969697	2.61E-11	9.17E-173	0.348381656	0.007517921	1.34E-172	TRUE	TRUE
cg02083319	cg02083319	5	176929430	DOK3	0.523782038	-0.004902202	0.007667945	0.527440571	7.79E-126	-0.191267562	0.00563383	1.04E-125	FALSE	TRUE
cg02083373	cg02083373	5	74807542	COL4A3BP;POLK	0.797511396	-0.000817276	0.003184619	0.798249141	0.001399645	0.002868503	0.000892264	0.001432768	FALSE	FALSE
cg02083416	cg02083416	2	112439582		0.783131071	0.002188894	0.007380032	0.76977369	9.27E-06	-0.015527515	0.003457726	1.04E-05	FALSE	FALSE
cg02083428	cg02083428	1	25228934	RUNX3	0.682591502	-0.002301574	0.005624781	0.68370929	5.39E-05	-0.009381538	0.002277994	4.91E-05	FALSE	FALSE
cg02083430	cg02083430	12	12047128	ETV6;RNU6-19P	0.534262419	-0.006624381	0.01059731	0.538604023	1.97E-11	-0.029853988	0.004338394	2.02E-11	FALSE	TRUE
cg02083433	cg02083433	12	104517876	MIR7641-2;NFYB	0.420871961	-0.005500522	0.006817202	0.422602622	0.005140314	0.009182383	0.003223103	0.004713374	FALSE	FALSE
cg02083492	cg02083492	7	98031846	BAIAP2L1	0.412370544	0.006498716	0.00786895	0.41501682	8.08E-13	-0.025526544	0.003452711	1.40E-12	FALSE	TRUE
cg02083532	cg02083532	10	995687		0.022294852	-0.017836781	0.007650002	0.026827685	4.76E-08	0.020421779	0.003675887	5.95E-08	FALSE	TRUE
cg02083536	cg02083536	1	2445356	PANK4	0.65763734	0.006363077	0.01434733	0.658831217	0.221283368	0.005617714	0.004544508	0.217405672	FALSE	FALSE
cg02083539	cg02083539	16	30022586	DOC2A	0.101667586	0.004264023	0.002578623	0.108187996	4.49E-05	0.005057126	0.001222719	4.63E-05	FALSE	FALSE
cg02083546	cg02083546	12	118477739	WSB2	0.596813586	0.003727681	0.007039456	0.598180481	1.71E-05	-0.015496857	0.003553646	1.83E-05	FALSE	FALSE
cg02083676	cg02083676	3	127311156		0.382179017	-0.00606014	0.006909705	0.386817026	4.35E-118	-0.199916675	0.006229424	5.70E-118	FALSE	TRUE
cg02083707	cg02083707	11	104654124		0.9259785	-0.000887092	0.009548003	0.926253384	2.52E-25	-0.086784009	0.007845488	2.68E-25	FALSE	TRUE
cg02083794	cg02083794	15	62177742	VPS13C	0.441445301	-0.009955152	0.012903498	0.447737641	0.000210023	0.020374657	0.005433049	0.000214117	FALSE	FALSE
cg02083831	cg02083831	11	119968029		0.766442937	-0.003372767	0.011024063	0.761892638	7.85E-125	-0.278780148	0.008270736	1.04E-124	FALSE	TRUE
cg02083836	cg02083836	1	87617350	LOC339524	0.6929524	-0.005894431	0.014871175	0.694566875	1.64E-07	0.04510142	0.00846701	1.96E-07	FALSE	FALSE
cg02083839	cg02083839	5	110847826	STARD4;STARD4-AS1	0.178009618	0.003519895	0.00254849	0.190862589	1.98E-07	-0.009801161	0.001856052	2.02E-07	FALSE	FALSE
cg02083965	cg02083965	13	24591472	SPATA13	0.718978447	0.003814981	0.010108553	0.709512332	7.05E-83	0.14204736	0.005227148	1.26E-79	FALSE	TRUE
cg02083989	cg02083989	12	65153459	GNS	0.912917648	-0.000345599	0.003160078	0.913240676	0.506825432	0.001188074	0.001789055	0.507155603	FALSE	FALSE
cg02083999	cg02083999	3	121265395	POLQ	0.626065889	0.001636556	0.003264083	0.6229534	4.76E-05	0.005974682	0.001454158	5.08E-05	FALSE	FALSE
cg02084029	cg02084029	19	52154849		0.421345836	0.009018021	0.011188163	0.423075872	5.80E-144	-0.35198619	0.009146156	8.01E-144	FALSE	TRUE
cg02084046	cg02084046	5	139027359	CXXC5	0.052976796	0.010664663	0.005434318	0.053862971	4.79E-14	0.035323795	0.00453789	4.94E-14	FALSE	TRUE
cg02084087	cg02084087	1	6526049	TNFRSF25	0.039529116	0.026649759	0.012741186	0.040265992	5.76E-177	-0.295900263	0.006221208	8.47E-177	FALSE	TRUE
cg02084114	cg02084114	7	99235129		0.422368785	-0.006473325	0.008048903	0.424097466	3.73E-118	-0.138438975	0.00431164	4.88E-118	FALSE	TRUE
cg02084118	cg02084118	7	971027	ADAP1	0.009894697	-0.027679468	0.010201596	0.012631624	3.67E-09	-0.041328555	0.006821909	3.73E-09	FALSE	TRUE
cg02084179	cg02084179	10	4747227		0.668570424	0.007159595	0.016712259	0.669731299	0.001704136	-0.018723457	0.005930914	0.001769628	FALSE	FALSE
cg02084211	cg02084211	1	180156152	QSOX1	0.28057696	0.017016221	0.01531316	0.27561184	6.15E-69	-0.181402046	0.008034712	8.18E-67	FALSE	TRUE
cg02084214	cg02084214	6	15243923		0.052624377	0.031806538	0.015953306	0.055384162	7.09E-14	-0.034568111	0.004473259	7.31E-14	FALSE	TRUE
cg02084259	cg02084259	15	34178478	AVEN	0.400784682	0.008099475	0.00925406	0.389663045	5.19E-13	-0.030124918	0.003998011	7.25E-13	FALSE	TRUE
cg02084352	cg02084352	3	15105975	MRPS25	0.623836624	-0.003320755	0.006692689	0.623016684	0.03801985	0.004504865	0.002165136	0.038537636	FALSE	FALSE
cg02084403	cg02084403	4	1979230	WHSC1	0.104420435	0.013586992	0.00821064	0.106777835	0.000130749	-0.018431968	0.004767507	0.000136184	FALSE	FALSE
cg02084408	cg02084408	X	53024965	FAM156A	0.042006982	0.013393004	0.006484008	0.049195624	0.080366049	0.005224634	0.002982834	0.080535602	FALSE	FALSE
cg02084431	cg02084431	9	5185779	INSL6	0.005035314	-0.023408813	0.008102332	0.005199242	3.23E-39	-0.050576929	0.003495527	3.55E-39	FALSE	TRUE
cg02084467	cg02084467	17	632478		0.816798961	-0.001652753	0.007132839	0.817469151	2.12E-11	-0.025243289	0.003674701	2.17E-11	FALSE	TRUE
cg02084485	cg02084485	2	168103475	XIRP2	0.402032535	0.005143051	0.006102668	0.409043397	3.19E-72	-0.091200325	0.003788381	4.26E-72	FALSE	TRUE
cg02084491	cg02084491	2	56411447	CCDC85A	0.495111304	0.004187054	0.006038078	0.49465198	0.008735551	0.005193366	0.001972429	0.008944426	FALSE	FALSE
cg02084502	cg02084502	2	1546296	TPO	0.002753946	0.034320513	0.01058889	0.002540448	1.27E-35	-0.057751289	0.004183468	2.13E-34	FALSE	TRUE
cg02084553	cg02084553	2	166937779		0.019905686	0.025659873	0.010585997	0.022461658	0.329866786	0.006579746	0.006749142	0.330137822	FALSE	FALSE
cg02084561	cg02084561	16	77317555	ADAMTS18	0.486299722	-0.007354009	0.010540015	0.49050014	1.61E-06	-0.018262659	0.003758465	1.64E-06	FALSE	FALSE
cg02084645	cg02084645	11	7549059	PPFIBP2	0.064992841	0.030349136	0.015626999	0.061124047	0.566629698	0.001997669	0.003485395	0.566978201	FALSE	FALSE
cg02084669	cg02084669	14	74707360	VSX2	0.984155666	-5.56E-05	0.002623758	0.983337877	0.226010079	-0.003404423	0.002804584	0.225696663	FALSE	FALSE
cg02084727	cg02084727	2	105885902	TGFBRAP1	0.195839353	0.012079039	0.008531722	0.175209436	0.142002478	-0.005450536	0.003707467	0.142225912	FALSE	FALSE
cg02084729	cg02084729	6	33589691	ITPR3	0.122534412	-0.008747989	0.005614648	0.123929171	4.59E-14	-0.025078794	0.003219222	4.73E-14	FALSE	TRUE
cg02084758	cg02084758	17	77536754		0.785754768	-0.000457765	0.001679271	0.786843035	4.15E-281	0.541845435	0.006263604	7.24E-281	FALSE	TRUE
cg02084811	cg02084811	12	49524778	TUBA1B	0.04995821	0.003150387	0.001584088	0.050812963	0.064693161	0.001667487	0.000900559	0.065006584	FALSE	FALSE
cg02084814	cg02084814	5	141722174		0.330187051	-0.002802071	0.002842014	0.332728502	2.73E-39	-0.06245568	0.004311376	3.00E-39	FALSE	TRUE
cg02084828	cg02084828	5	115782729	SEMA6A	0.767479758	0.003533733	0.011548166	0.762304259	4.55E-05	-0.01799492	0.004367029	4.95E-05	FALSE	FALSE
cg02084834	cg02084834	2	201983708	CFLAR	0.40437054	-0.00601754	0.007197936	0.406121457	1.18E-221	-0.159992704	0.002323666	1.43E-157	FALSE	TRUE
cg02084848	cg02084848	16	69380204	TMED6	0.007834954	-0.018986907	0.006940295	0.010302717	1.22E-77	-0.15095957	0.006576197	1.47E-77	FALSE	TRUE
cg02084912	cg02084912	3	10325711	C3orf42	0.006506245	0.024338859	0.008698496	0.006706585	0.000650794	-0.009907302	0.00288687	0.000655358	FALSE	FALSE
cg02084942	cg02084942	3	52356690	DNAH1	0.724746739	-0.005168313	0.014670245	0.726764041	3.01E-14	-0.033895238	0.004317691	3.11E-14	FALSE	TRUE
cg02084955	cg02084955	11	69829059		0.224553936	-0.015007891	0.011557126	0.204926125	0.005357047	-0.01830985	0.006546503	0.005382846	FALSE	FALSE
cg02084979	cg02084979	14	102981630		0.323179533	0.008602637	0.007977505	0.29273863	7.04E-13	-0.030586433	0.004099936	9.49E-13	FALSE	TRUE
cg02085003	cg02085003	20	58025043		0.48033449	0.009240318	0.013068307	0.481969832	1.62E-06	-0.021613201	0.00443369	1.76E-06	FALSE	FALSE
cg02085016	cg02085016	16	86376985	LOC732275	0.395122101	0.006447213	0.007553982	0.400469582	5.28E-101	-0.128855641	0.004381063	1.85E-90	FALSE	TRUE
cg02085077	cg02085077	16	88877767	APRT	0.335504149	0.001844834	0.001895409	0.337156569	0.716100636	0.000352083	0.000968053	0.716252838	FALSE	FALSE
cg02085097	cg02085097	6	169669461		0.769576334	-0.002269736	0.007645676	0.76851222	5.45E-156	0.166422097	0.003994847	7.70E-156	FALSE	TRUE
cg02085119	cg02085119	8	120219902	MAL2	0.895661694	-0.002116971	0.016042797	0.895875993	5.24E-143	0.252676051	0.00644984	3.37E-124	FALSE	TRUE
cg02085147	cg02085147	13	113807779		0.562676477	0.001629995	0.002812299	0.564131551	1.42E-50	-0.042653074	0.002458715	1.68E-47	FALSE	TRUE
cg02085160	cg02085160	11	61584616	FADS1	0.319634732	0.001731933	0.001732673	0.324967239	0.000112721	0.002846978	0.00072658	0.000109611	FALSE	FALSE
cg02085182	cg02085182	15	64761471		0.099917726	-0.021918718	0.012693212	0.094035138	1.96E-06	0.009969055	0.002032449	1.57E-06	FALSE	FALSE
cg02085186	cg02085186	16	23795768		0.606896147	-0.003958491	0.007611718	0.607266287	4.86E-64	0.090006622	0.004501117	5.66E-64	FALSE	TRUE
cg02085210	cg02085210	2	10589054	ODC1	0.084576336	0.004173459	0.002385263	0.088375442	1.76E-07	-0.008299401	0.001562616	2.15E-07	FALSE	FALSE
cg02085276	cg02085276	1	222763438	TAF1A	0.462310169	0.003919615	0.005321713	0.463977854	0.049735996	0.003295226	0.001675677	0.050272816	FALSE	FALSE
cg02085294	cg02085294	2	65220148	SLC1A4	0.766968384	-0.003203125	0.010805314	0.767811189	0.39593418	0.009467593	0.011148207	0.396198925	FALSE	FALSE
cg02085369	cg02085369	10	122740998	MIR5694	0.009678007	0.063999895	0.024122646	0.009949716	1.97E-15	-0.027850349	0.003331633	1.95E-15	FALSE	TRUE
cg02085457	cg02085457	12	92438201	C12orf79	0.433343404	-0.008324517	0.010539996	0.436638645	0.97238682	-0.000163242	0.004715945	0.972402287	FALSE	FALSE
cg02085471	cg02085471	12	110436983	ANKRD13A	0.137371361	0.005486693	0.003660767	0.142850977	5.86E-08	0.008755282	0.001580405	6.93E-08	FALSE	TRUE
cg02085493	cg02085493	X	40336378		0.87279136	0.002068588	0.012727157	0.872388447	6.48E-33	-0.090973584	0.006948643	2.67E-31	FALSE	TRUE
cg02085507	cg02085507	19	6739192	TRIP10	0.096197201	0.028405447	0.016762907	0.099522241	1.03E-111	-0.295106896	0.009475586	3.13E-96	FALSE	TRUE
cg02085526	cg02085526	X	117653558	DOCK11	0.322808822	0.015410814	0.01548862	0.327154501	0.302457589	0.003809987	0.003677201	0.30097278	FALSE	FALSE
cg02085627	cg02085627	19	35453625	ZNF792	0.745579465	-0.003227999	0.009944112	0.747344001	1.10E-71	-0.194183699	0.008965583	1.30E-71	FALSE	TRUE
cg02085640	cg02085640	16	81771819		0.550327674	0.00169414	0.002832702	0.551812858	0.000523347	0.004054822	0.001161163	0.000527137	FALSE	FALSE
cg02085648	cg02085648	7	44259913	CAMK2B	0.741018184	-0.004155631	0.012568443	0.741948149	0.001218972	-0.012158618	0.003734065	0.00126576	FALSE	FALSE
cg02085660	cg02085660	8	145751749	LRRC24;MGC70857	0.262429992	0.015218762	0.013516132	0.269204467	2.07E-184	0.428915154	0.008295301	3.44E-155	FALSE	TRUE
cg02085695	cg02085695	22	38674929		0.32367066	0.012905095	0.012884903	0.324786807	6.50E-18	-0.033814068	0.003684997	6.37E-18	FALSE	TRUE
cg02085701	cg02085701	8	60032794	TOX	0.401028608	0.005462956	0.006477113	0.404655609	8.92E-211	-0.204544268	0.003499552	1.01E-163	FALSE	TRUE
cg02085757	cg02085757	2	47262234	TTC7A	0.771239225	0.001855702	0.006379729	0.773115043	7.44E-156	-0.322948412	0.007758973	1.05E-155	FALSE	TRUE
cg02085774	cg02085774	9	139011703	C9orf69	0.366370765	-0.008483287	0.009347123	0.371344525	3.15E-35	-0.058315576	0.004099965	2.64E-35	FALSE	TRUE
cg02085794	cg02085794	2	235406874	ARL4C	0.000383028	0.040890742	0.010532045	0.000458928	7.75E-05	0.012403811	0.00311122	7.82E-05	FALSE	FALSE
cg02085805	cg02085805	1	110527112	AHCYL1	0.205611145	0.008295094	0.006477331	0.21517033	0.88665535	-0.000255801	0.001793869	0.886715627	FALSE	FALSE
cg02085815	cg02085815	4	128802010	PLK4	0.158589739	0.001288687	0.000907301	0.160142344	0.002685816	0.001459325	0.000483689	0.002757989	FALSE	FALSE
cg02085838	cg02085838	5	14143304	TRIO	0.401078658	0.004889143	0.005751663	0.40188493	4.63E-07	0.011843377	0.002301207	4.86E-07	FALSE	FALSE
cg02085891	cg02085891	1	9256865		0.010717718	0.011271895	0.004065603	0.010593547	1.33E-75	-0.040235792	0.001787371	1.59E-75	FALSE	TRUE
cg02085942	cg02085942	7	137530010	DGKI	0.751063895	0.002871744	0.008778598	0.746291251	2.35E-277	0.567974189	0.0067019	4.08E-277	FALSE	TRUE
cg02085953	cg02085953	2	97202260	ARID5A	0.978977949	0.000166099	0.006292992	0.979089304	7.39E-137	-0.171491741	0.004578136	6.99E-115	FALSE	TRUE
cg02086025	cg02086025	2	241096100		0.516694283	0.004622178	0.007008091	0.514475842	4.53E-57	-0.095371532	0.005162105	5.19E-57	FALSE	TRUE
cg02086046	cg02086046	7	150776474	FASTK	0.467612975	0.012416404	0.017060169	0.469271439	0.745004072	0.002386814	0.007336449	0.745145947	FALSE	FALSE
cg02086071	cg02086071	16	89879494	FANCA	0.04728268	0.018633613	0.009255496	0.048108628	0.48254092	0.002983439	0.004239504	0.482168153	FALSE	FALSE
cg02086094	cg02086094	4	3769558	ADRA2C	0.884468317	-0.001008639	0.006940855	0.885288153	2.17E-226	-0.307516141	0.004755457	5.73E-181	FALSE	TRUE
cg02086114	cg02086114	10	105834167	COL17A1	0.193960563	-0.013496689	0.010325101	0.195622553	1.39E-44	-0.059895766	0.003815018	1.55E-44	FALSE	TRUE
cg02086125	cg02086125	4	39463608	LIAS	0.640342303	-0.003524996	0.007534577	0.643102289	1.55E-15	-0.032695245	0.00395558	1.61E-15	FALSE	TRUE
cg02086174	cg02086174	14	90358168	C14orf143	0.890159302	0.001675709	0.011600575	0.886785392	0.005976436	-0.010471302	0.003792854	0.006120181	FALSE	FALSE
cg02086195	cg02086195	1	12656232	DHRS3	0.07408617	0.030386368	0.016261304	0.070361842	1.89E-182	-0.340975411	0.006703789	1.44E-150	FALSE	TRUE
cg02086204	cg02086204	10	23620903	C10orf67	0.050481911	0.015915325	0.00785473	0.050242786	3.03E-104	0.147707165	0.004903986	3.26E-92	FALSE	TRUE
cg02086286	cg02086286	6	30558338	ABCF1	0.037277219	-0.015688083	0.007376127	0.047442389	5.96E-194	0.278176645	0.005275207	9.04E-194	FALSE	TRUE
cg02086307	cg02086307	1	53390878		0.452674212	-0.0056915	0.007562981	0.454358001	3.31E-47	-0.069525719	0.004163788	3.73E-45	FALSE	TRUE
cg02086349	cg02086349	1	149908606	MTMR11	0.608200711	0.002546622	0.004962756	0.609536682	1.34E-39	0.065249143	0.004482055	1.47E-39	FALSE	TRUE
cg02086355	cg02086355	6	35743107	C6orf126	0.982388936	0.000400783	0.017956791	0.982342267	4.09E-94	-0.189513431	0.006992084	2.02E-84	FALSE	TRUE
cg02086373	cg02086373	20	19678553	SLC24A3	0.610764107	0.002984244	0.005480987	0.594476108	3.83E-16	0.028063332	0.003318217	8.86E-16	FALSE	TRUE
cg02086387	cg02086387	5	150632592	GM2A	0.424586394	0.001635833	0.002035855	0.429883547	0.238134157	0.001602127	0.001356983	0.238770674	FALSE	FALSE
cg02086431	cg02086431	10	48391314	RBP3	0.023830611	-0.032829802	0.013560109	0.022541922	2.18E-100	-0.160861528	0.005745662	2.76E-100	FALSE	TRUE
cg02086457	cg02086457	16	87702535	JPH3	0.032881329	0.021229576	0.009695983	0.037670549	1.19E-05	-0.012625234	0.002837522	1.22E-05	FALSE	FALSE
cg02086466	cg02086466	1	150446266	RPRD2	0.379805493	-0.007678697	0.008690894	0.385380473	1.67E-37	-0.141418208	0.010051963	1.83E-37	FALSE	TRUE
cg02086467	cg02086467	14	57276527	OTX2	0.026638551	0.00723093	0.003202291	0.027204652	0.004711212	0.009343824	0.003281874	0.004715114	FALSE	FALSE
cg02086493	cg02086493	17	46675333	LOC404266;HOXB6	0.937502357	0.000542114	0.006719206	0.936318192	2.38E-24	-0.027176774	0.002351442	4.10E-25	FALSE	TRUE
cg02086523	cg02086523	5	107717630	FBXL17	0.217570957	0.013037645	0.010513885	0.219285756	0.000143873	0.00284647	0.000738776	0.000141631	FALSE	FALSE
cg02086546	cg02086546	12	28021240		0.576586659	0.005575863	0.009974216	0.578006652	9.89E-10	-0.021221842	0.003400148	1.01E-09	FALSE	TRUE
cg02086580	cg02086580	12	133454782	CHFR	0.558148119	0.004612577	0.007816786	0.55925144	0.850561423	-0.000526794	0.002782394	0.849996603	FALSE	FALSE
cg02086690	cg02086690	1	56756750		0.429142198	-0.012609571	0.015910964	0.430861633	5.10E-88	-0.140513768	0.005568628	6.27E-88	FALSE	TRUE
cg02086722	cg02086722	1	57684724	DAB1	0.170799114	-0.01136413	0.008224932	0.176255785	8.82E-137	-0.28765353	0.007847744	1.20E-136	FALSE	TRUE
cg02086725	cg02086725	1	108123232	VAV3	0.341962852	0.012933886	0.013564568	0.343761633	0.013652804	-0.012929623	0.005221722	0.013802371	FALSE	FALSE
cg02086790	cg02086790	16	375327	AXIN1	0.522313619	-0.005310618	0.008261149	0.525252979	7.23E-62	-0.139392032	0.007139761	8.38E-62	FALSE	TRUE
cg02086801	cg02086801	5	76928406	OTP	0.907636675	-0.000535773	0.004615952	0.908638945	1.78E-44	0.078411065	0.004870425	1.08E-42	FALSE	TRUE
cg02086820	cg02086820	16	88698611		0.734049092	-0.003193375	0.0093953	0.735002102	1.66E-55	-0.077460819	0.004161684	9.69E-52	FALSE	TRUE
cg02086839	cg02086839	8	144403439	TOP1MT	0.896186699	0.001631957	0.012506543	0.896571141	6.66E-125	0.214242693	0.006252468	2.64E-108	FALSE	TRUE
cg02086858	cg02086858	10	103599617	KCNIP2	0.070283533	0.004805557	0.002622498	0.071330839	0.016474703	0.00351152	0.001459498	0.016535185	FALSE	FALSE
cg02086877	cg02086877	1	44891298	RNF220	0.25513976	-0.015069378	0.012991767	0.254316779	3.26E-122	-0.385336025	0.011650031	4.31E-122	FALSE	TRUE
cg02086924	cg02086924	2	7017728	RSAD2	0.013904085	-0.04999032	0.019850392	0.01783518	0	-0.44975412	0.004043139	0	FALSE	TRUE
cg02086952	cg02086952	17	54911499	DGKE	0.062364826	0.004508406	0.002387788	0.063342132	0.026184495	0.002144511	0.000959661	0.026142177	FALSE	FALSE
cg02086964	cg02086964	19	54946218	TTYH1	0.320366491	0.020525627	0.020491391	0.329513407	0.00088909	0.025617108	0.007660296	0.000895032	FALSE	FALSE
cg02086971	cg02086971	16	27247587	NSMCE1	0.707759187	0.005948295	0.015859417	0.708797621	2.54E-169	-0.295581982	0.006517286	3.69E-169	FALSE	TRUE
cg02087002	cg02087002	2	234132356		0.208080098	-0.008685212	0.0068585	0.209775424	5.61E-140	-0.318498803	0.008501623	7.68E-140	FALSE	TRUE
cg02087005	cg02087005	7	156837151		0.783134784	0.003618537	0.013123365	0.784306318	2.51E-95	-0.142483928	0.005251841	1.48E-83	FALSE	TRUE
cg02087039	cg02087039	12	95867833	METAP2	0.405003036	0.001929972	0.00231168	0.40675323	0.028204728	0.00243803	0.001107888	0.028522164	FALSE	FALSE
cg02087067	cg02087067	5	176225592		0.160708131	0.022334667	0.015795613	0.169598897	5.58E-62	-0.093042639	0.004735181	4.52E-57	FALSE	TRUE
cg02087075	cg02087075	6	44226395	SLC35B2;NFKBIE	0.785754654	0.002094533	0.007261267	0.775789314	9.24E-33	-0.080697096	0.006162022	8.13E-32	FALSE	TRUE
cg02087079	cg02087079	5	177811349	COL23A1	0.496057977	0.005954062	0.008725696	0.4993659	3.91E-31	0.08740409	0.00656762	1.34E-31	FALSE	TRUE
cg02087101	cg02087101	16	88951569	CBFA2T3	0.9984523	3.19E-06	0.001643464	0.998458064	0.000126708	0.003071388	0.00079476	0.000127816	FALSE	FALSE
cg02087229	cg02087229	9	1759154		0.565987569	-0.004023254	0.006969935	0.572622457	3.66E-67	-0.077503267	0.003683366	9.55E-63	FALSE	TRUE
cg02087260	cg02087260	17	65713875	NOL11	0.947591077	-0.000144913	0.002204482	0.947944538	0.003591827	0.002448672	0.000836904	0.003685895	FALSE	FALSE
cg02087272	cg02087272	2	23850319	KLHL29	0.658742611	-0.003909917	0.008846537	0.659933176	3.14E-05	-0.016710127	0.003929455	2.84E-05	FALSE	FALSE
cg02087289	cg02087289	21	45622096		0.080512872	-0.019868688	0.011239039	0.081642585	2.55E-49	-0.081019943	0.004639962	2.83E-47	FALSE	TRUE
cg02087298	cg02087298	13	20676232	LINC01072	0.756833113	-0.004318168	0.013653307	0.754619201	5.69E-141	-0.238761168	0.006330399	7.81E-141	FALSE	TRUE
cg02087342	cg02087342	17	7579047	TP53	0.627277726	0.007043816	0.014493761	0.62856032	1.41E-90	-0.163449135	0.00622648	2.52E-79	FALSE	TRUE
cg02087356	cg02087356	16	73206117		0.019738562	-0.035306985	0.014492929	0.020448155	3.79E-19	-0.033474944	0.003538955	1.01E-18	FALSE	TRUE
cg02087367	cg02087367	7	137621198	CREB3L2	0.821463146	-0.002505588	0.011101095	0.822116872	6.13E-28	0.068897044	0.005726036	1.55E-27	FALSE	TRUE
cg02087383	cg02087383	4	72651102	GC	0.560655956	-0.009818603	0.016492947	0.558610393	8.20E-35	-0.087828498	0.006408367	2.53E-33	FALSE	TRUE
cg02087416	cg02087416	1	200182788	FAM58B	0.877174749	0.000375536	0.002422872	0.877677998	1.64E-12	-0.012771626	0.001743168	2.53E-12	FALSE	TRUE
cg02087454	cg02087454	3	9292025	SRGAP3	0.004878599	0.027184891	0.009301981	0.006816071	1.96E-16	0.039904889	0.004601885	2.12E-16	FALSE	TRUE
cg02087565	cg02087565	6	170585664		0.628726006	0.003897145	0.008052903	0.63000447	8.49E-110	-0.293428957	0.009732137	1.09E-109	FALSE	TRUE
cg02087742	cg02087742	X	67333482	OPHN1	0.731677698	0.007431355	0.021662905	0.732638513	1.51E-29	-0.126246324	0.010395828	1.62E-29	FALSE	TRUE
cg02087795	cg02087795	10	125952991		0.959458756	0.000305757	0.006014897	0.959609612	0.059336836	-0.005708002	0.003019741	0.059625326	FALSE	FALSE
cg02087923	cg02087923	6	30640754	DHX16	0.922096096	-0.000512393	0.005006361	0.919458496	0.318056545	0.00227172	0.00227233	0.318321869	FALSE	FALSE
cg02087954	cg02087954	7	100609534		0.174610494	0.001628599	0.001191432	0.176217555	0.000520625	0.004357532	0.001247338	0.000524399	FALSE	FALSE
cg02088041	cg02088041	12	7637958	CD163	0.768386842	-0.004883241	0.016034613	0.763351623	3.94E-47	-0.112389939	0.006683694	6.38E-45	FALSE	TRUE
cg02088059	cg02088059	19	2418100	TMPRSS9	0.28015309	0.009733483	0.008973494	0.281945474	0.305360284	0.00321537	0.003131424	0.305328947	FALSE	FALSE
cg02088086	cg02088086	20	50226012	ATP9A	0.106669972	-0.019425647	0.011903734	0.117702337	1.13E-101	0.160724252	0.005661845	1.48E-87	FALSE	TRUE
cg02088160	cg02088160	2	229549297		0.87350346	-0.001047944	0.006581529	0.873970605	7.15E-15	-0.025301474	0.00311051	1.15E-14	FALSE	TRUE
cg02088161	cg02088161	9	108175606		0.432753167	-0.008601646	0.010939477	0.434467484	4.52E-26	-0.043709128	0.003851028	2.79E-25	FALSE	TRUE
cg02088166	cg02088166	5	142488	PLEKHG4B	0.170077906	-0.007641221	0.005502705	0.174510379	7.39E-94	-0.078652039	0.002885945	9.42E-83	FALSE	TRUE
cg02088197	cg02088197	1	149212475		0.627132411	0.009222255	0.018964531	0.630725333	0.000220505	0.025916134	0.006933381	0.000225563	FALSE	FALSE
cg02088219	cg02088219	7	4147053	SDK1	4.80E-05	0.08105449	0.018721791	5.11E-05	2.20E-15	-0.041866162	0.005094707	2.28E-15	FALSE	TRUE
cg02088237	cg02088237	6	39304008	KIF6	0.528505373	-0.007881394	0.01245872	0.533436113	4.65E-161	-0.34412319	0.007958073	7.83E-137	FALSE	TRUE
cg02088355	cg02088355	21	43391301		0.537655748	0.007269309	0.011777184	0.539170776	2.69E-101	-0.161783869	0.005527134	4.54E-92	FALSE	TRUE
cg02088366	cg02088366	1	220906720		5.68E-06	0.060686389	0.012359191	6.14E-06	0.587691325	-0.002067222	0.003794802	0.586347396	FALSE	FALSE
cg02088390	cg02088390	5	355321	AHRR	0.453686519	-0.010453365	0.013921938	0.455368656	4.86E-27	-0.044704927	0.003712574	2.89E-27	FALSE	TRUE
cg02088403	cg02088403	4	184825842	STOX2	0.848727586	0.002736304	0.014343614	0.849284176	5.07E-302	0.47518794	0.004903009	9.13E-302	FALSE	TRUE
cg02088470	cg02088470	10	1551251	ADARB2	5.32E-06	0.065509705	0.012513833	1.08E-05	2.11E-91	0.111098213	0.004275865	2.62E-91	FALSE	TRUE
cg02088508	cg02088508	X	149651375	MAMLD1	0.299392373	0.01356743	0.01302136	0.307936649	3.13E-155	0.398518193	0.009613361	4.41E-155	FALSE	TRUE
cg02088550	cg02088550	19	46712587	DKFZp434J0226	0.38785694	-0.006128923	0.007077944	0.389625124	3.25E-23	-0.036848479	0.003509799	3.43E-23	FALSE	TRUE
cg02088582	cg02088582	8	146013879	ZNF34	0.818561357	-0.003063138	0.013322743	0.819951798	1.75E-61	0.100395799	0.004967496	5.99E-56	FALSE	TRUE
cg02088585	cg02088585	3	150035594	LINC01214	0.770552601	0.005494629	0.018659165	0.772530953	1.53E-57	-0.08824702	0.004749919	1.75E-57	FALSE	TRUE
cg02088673	cg02088673	11	61490404	DAGLA	0.87340486	0.001845267	0.011466093	0.873059047	0.074303548	-0.009584638	0.005360743	0.074465896	FALSE	FALSE
cg02088726	cg02088726	6	27425895	ZNF184	0.004995241	0.051293613	0.01773665	0.005158141	1.33E-216	0.29167895	0.004841154	2.09E-216	FALSE	TRUE
cg02088741	cg02088741	12	126467783	LINC00939	0.595376465	0.002122973	0.00397165	0.597423601	0.036932885	-0.008721438	0.004133696	0.035718102	FALSE	FALSE
cg02088747	cg02088747	6	33719837		0.229381367	-0.012403166	0.010263593	0.231117311	8.00E-30	-0.038200947	0.003106418	9.78E-29	FALSE	TRUE
cg02088761	cg02088761	X	46506474	SLC9A7	0.596212773	0.00554185	0.010435322	0.598678905	2.19E-05	-0.020584274	0.004772922	2.22E-05	FALSE	FALSE
cg02088785	cg02088785	13	99223336	STK24	0.099758791	-0.014126921	0.008436941	0.103804401	7.08E-191	-0.42937916	0.008294112	1.07E-190	FALSE	TRUE
cg02088943	cg02088943	8	11719079	CTSB	0.100931763	-0.031040635	0.018733472	0.102203302	0.663962714	0.003784049	0.008709083	0.664139473	FALSE	FALSE
cg02088996	cg02088996	7	41817771	LOC285954	0.076621935	-0.019552751	0.010913883	0.077721294	1.03E-169	-0.327261895	0.007094932	7.46E-142	FALSE	TRUE
cg02089013	cg02089013	2	1872620	MYT1L	0.027353165	0.013774483	0.006059505	0.029758709	3.21E-96	0.138781338	0.004946523	6.29E-86	FALSE	TRUE
cg02089014	cg02089014	2	925838		0.24155552	0.011333993	0.009628527	0.243309888	2.44E-23	-0.050344621	0.004697008	4.72E-23	FALSE	TRUE
cg02089063	cg02089063	6	74231450	EEF1A1	5.69E-05	0.007140788	0.00162526	0.000109866	0.235358465	-0.001441162	0.001212	0.235320386	FALSE	FALSE
cg02089086	cg02089086	18	6982557	LAMA1	0.829264086	0.002576241	0.011944574	0.829890172	3.39E-65	-0.088335313	0.00432076	6.05E-60	FALSE	TRUE
cg02089097	cg02089097	19	11710446	ZNF627	0.67286897	-0.003364074	0.007950358	0.675017146	0.021676225	-0.009320679	0.004047445	0.021938656	FALSE	FALSE
cg02089135	cg02089135	10	105614699	SH3PXD2A	0.832446828	0.000832843	0.003885991	0.834560132	0.032566234	0.003444019	0.001607133	0.032931761	FALSE	FALSE
cg02089185	cg02089185	10	78646482	KCNMA1	0.777117219	-0.001700902	0.005990823	0.778150242	1.04E-128	0.210936738	0.006087564	1.40E-128	FALSE	TRUE
cg02089348	cg02089348	4	1724449	TMEM129;TACC3	0.156140406	0.012208856	0.008275801	0.151396038	7.23E-131	-0.186673948	0.004891782	1.83E-118	FALSE	TRUE
cg02089367	cg02089367	10	38149843		0.201514147	0.012801618	0.009948581	0.210233799	4.45E-28	-0.07558088	0.006251476	7.24E-28	FALSE	TRUE
cg02089380	cg02089380	2	158732891	ACVR1	0.961901912	-5.19E-05	0.001086893	0.962043692	0.413964142	0.000577304	0.000705963	0.414100231	FALSE	FALSE
cg02089395	cg02089395	11	134479357		0.875031364	0.000825066	0.005245661	0.875492961	2.12E-181	0.3122819	0.006389111	3.14E-181	FALSE	TRUE
cg02089409	cg02089409	4	185324303	IRF2	0.925693762	0.000841582	0.008946717	0.925632833	2.69E-105	-0.187682294	0.006446371	3.43E-105	FALSE	TRUE
cg02089438	cg02089438	17	10025304	GAS7	0.111625708	0.012810573	0.007296325	0.090229003	0.141467474	-0.004813487	0.003268601	0.141989054	FALSE	FALSE
cg02089452	cg02089452	16	89500152	ANKRD11	0.277835126	-0.004084699	0.003746728	0.28289585	5.77E-95	-0.138666591	0.005178515	7.19E-95	FALSE	TRUE
cg02089480	cg02089480	1	60379121	CYP2J2	0.534134483	-0.003352193	0.005384142	0.535657608	3.83E-41	-0.056213296	0.003769008	4.23E-41	FALSE	TRUE
cg02089487	cg02089487	16	67472507	ATP6V0D1	0.814685436	-0.001167677	0.004980837	0.815363071	0.726055158	-0.001078247	0.003077131	0.72627854	FALSE	FALSE
cg02089529	cg02089529	16	58083720		0.497040943	0.007054171	0.010181003	0.49592823	1.56E-25	-0.03933574	0.003499878	1.18E-24	FALSE	TRUE
cg02089629	cg02089629	10	135050933	VENTX	0.466475596	-0.003174592	0.00435073	0.468136059	0.522261628	-0.001799306	0.002811298	0.522597496	FALSE	FALSE
cg02089672	cg02089672	11	117103880	PCSK7;RNF214	0.202641711	0.007877331	0.00614544	0.204324833	0.070549234	0.003408031	0.001880799	0.071293862	FALSE	FALSE
cg02089721	cg02089721	3	16565578		0.040957511	-0.012592176	0.006064893	0.041711467	0	0.534949754	0.004483123	6.31E-239	FALSE	TRUE
cg02089761	cg02089761	6	169436407		0.006254955	-0.021387572	0.007515565	0.009361692	0.002534848	0.013481398	0.00440546	0.002412717	FALSE	FALSE
cg02089787	cg02089787	12	27719315	PPFIBP1	0.008930189	0.057946425	0.020465906	0.007925592	8.92E-215	0.349875264	0.005868941	1.40E-214	FALSE	TRUE
cg02089795	cg02089795	22	17691371	CECR1	0.560870559	0.004275805	0.007343167	0.562330098	6.01E-09	-0.021357912	0.003602548	6.13E-09	FALSE	TRUE
cg02089848	cg02089848	11	24476912		0.149667301	-0.014780955	0.010179036	0.156863098	2.14E-44	-0.07363217	0.004520797	5.68E-43	FALSE	TRUE
cg02089963	cg02089963	17	1387495	MYO1C	0.34041567	0.009204123	0.009570691	0.342743598	0.00099773	-0.022551251	0.006798935	0.001008033	FALSE	FALSE
cg02090014	cg02090014	7	156802340	MNX1	0.668425146	-0.002836756	0.006231645	0.653357232	6.54E-06	-0.012049606	0.002610752	5.99E-06	FALSE	FALSE
cg02090033	cg02090033	3	65583617	MAGI1	0.86762875	-0.001288785	0.007731695	0.868117194	1.57E-26	0.048404198	0.004156752	2.81E-26	FALSE	TRUE
cg02090137	cg02090137	16	70316350	AARS	0.130425169	-0.009725519	0.006375598	0.131859147	0.227417576	-0.003840848	0.003179336	0.227897914	FALSE	FALSE
cg02090160	cg02090160	2	172958880		0.315297069	0.003877852	0.003847231	0.31710046	0.000140216	0.016981855	0.004423573	0.000141427	FALSE	FALSE
cg02090171	cg02090171	10	61624779	CCDC6	0.905834655	-0.002623153	0.02205075	0.906547084	3.51E-106	-0.370788713	0.012110545	1.75E-89	FALSE	TRUE
cg02090308	cg02090308	16	27449371	IL21R	0.00470483	0.013776921	0.004729503	0.004860203	0.031645919	-0.007986769	0.00370714	0.031741446	FALSE	FALSE
cg02090341	cg02090341	6	32137141	AGPAT1	0.179144759	-0.011287743	0.008345896	0.180765709	0.655110268	-0.002131912	0.004772114	0.655370027	FALSE	FALSE
cg02090418	cg02090418	4	113333269	ALPK1	0.659101977	0.003062178	0.006925364	0.661736923	2.41E-31	0.107833753	0.008565164	2.60E-31	FALSE	TRUE
cg02090437	cg02090437	2	191208625	INPP1	0.079567785	0.012869951	0.007242704	0.085925247	1.38E-08	0.015860623	0.002729672	1.74E-08	FALSE	TRUE
cg02090547	cg02090547	17	62207633	ERN1	0.761734987	-0.001105631	0.003642693	0.763264993	0.001438566	0.004330385	0.001346771	0.001444703	FALSE	FALSE
cg02090549	cg02090549	11	7904593	LOC283299	0.42150684	0.0098081	0.01217261	0.423236664	3.30E-82	-0.118484636	0.004935715	5.35E-72	FALSE	TRUE
cg02090557	cg02090557	7	39606278	YAE1D1	0.926851346	-0.000220845	0.002405464	0.927123007	0.070116673	0.002549202	0.001404912	0.070273784	FALSE	FALSE
cg02090569	cg02090569	14	36989588	NKX2-1	0.262577007	0.004444061	0.003947703	0.270281776	0.000481243	0.006403742	0.00181929	0.000498175	FALSE	FALSE
cg02090638	cg02090638	11	31391270	DNAJC24;DCDC1	0.585989684	0.003042378	0.005579682	0.587385292	0.447616057	0.001002447	0.001319628	0.448239564	FALSE	FALSE
cg02090654	cg02090654	7	126698344	MIR592;GRM8	0.863241169	-0.002087833	0.012119623	0.863745485	5.34E-109	-0.167201595	0.005431422	3.16E-94	FALSE	TRUE
cg02090656	cg02090656	3	153839842	SGEF	0.621808992	-0.001466017	0.002950856	0.624525197	0.001476699	0.008918918	0.002789497	0.001485785	FALSE	FALSE
cg02090681	cg02090681	10	114106707	GUCY2GP	0.135801641	-0.01647701	0.010077915	0.113941328	6.15E-84	-0.111810319	0.004488325	5.97E-75	FALSE	TRUE
cg02090762	cg02090762	17	79503859	FSCN2	0.573889475	0.008709125	0.015368562	0.574665137	2.55E-135	-0.23314008	0.005910356	7.35E-121	FALSE	TRUE
cg02090805	cg02090805	8	52721657	PXDNL	0.073323937	0.017772963	0.009672368	0.075546176	1.04E-08	0.038979649	0.006621363	1.04E-08	FALSE	TRUE
cg02090877	cg02090877	6	8482345	LOC100506207	0.941291798	0.000752366	0.010214106	0.941762436	1.51E-168	-0.368688179	0.006078888	4.57E-160	FALSE	TRUE
cg02090883	cg02090883	16	2762819	PRSS27	0.834591912	0.002690911	0.012804631	0.835315923	1.71E-30	-0.068663744	0.005446384	8.66E-30	FALSE	TRUE
cg02090927	cg02090927	6	32169852	NOTCH4	0.583291269	-0.008244941	0.014798583	0.582080113	1.71E-20	-0.04370492	0.004401754	3.61E-20	FALSE	TRUE
cg02091031	cg02091031	4	6593070	MAN2B2	0.002132458	0.044940046	0.013047111	0.001760168	4.24E-184	0.348547333	0.007014592	6.32E-184	FALSE	TRUE
cg02091053	cg02091053	2	228219548	MFF	1.21E-07	0.077377883	0.011369148	2.21E-07	0.005306109	-0.007739236	0.002763122	0.005444786	FALSE	FALSE
cg02091100	cg02091100	6	42123029	GUCA1A	0.146825399	-0.020207136	0.013615755	0.150075469	2.21E-121	-0.21026187	0.006149273	3.07E-107	FALSE	TRUE
cg02091109	cg02091109	5	76940449		0.764683351	0.000715158	0.002388344	0.765533912	1.74E-33	0.035864649	0.002735274	1.89E-33	FALSE	TRUE
cg02091111	cg02091111	9	97356975	FBP2	0.18698237	-0.009442996	0.007085892	0.193218003	2.14E-25	-0.037798934	0.003369841	8.27E-25	FALSE	TRUE
cg02091112	cg02091112	1	35324844	SMIM12	0.848205928	-0.001108027	0.005788028	0.84876439	0.528884729	0.001162413	0.001844107	0.528976331	FALSE	FALSE
cg02091168	cg02091168	10	133878635		0.3343498	-0.009680003	0.009916792	0.341074214	2.94E-165	0.299596532	0.006743976	2.38E-136	FALSE	TRUE
cg02091185	cg02091185	5	170288766	RANBP17	0.822789906	-0.003100442	0.013841251	0.824121259	5.88E-64	0.157231306	0.007084234	1.65E-63	FALSE	TRUE
cg02091188	cg02091188	15	34611029	SLC12A6	0.766011736	0.002126026	0.007128757	0.76721752	6.07E-236	-0.423558344	0.005729334	5.21E-191	FALSE	TRUE
cg02091207	cg02091207	2	71822866	DYSF	0.000192123	0.055929336	0.013131479	0.000271352	4.29E-05	-0.033156837	0.00802878	4.34E-05	FALSE	FALSE
cg02091275	cg02091275	1	167469123	CD247	0.932607521	-0.001564726	0.018396857	0.932785817	0.013839577	0.022988143	0.009307758	0.013892821	FALSE	FALSE
cg02091284	cg02091284	15	75660209	MAN2C1	0.437745189	0.006248548	0.008019172	0.441649632	2.31E-05	0.014267341	0.003337077	2.62E-05	FALSE	FALSE
cg02091366	cg02091366	17	16342131	NCRNA00188;SNORD49B;SNORD49A	0.803912663	0.000990672	0.003989115	0.804628085	1.96E-10	0.007778561	0.001178546	2.28E-10	FALSE	TRUE
cg02091428	cg02091428	16	71662998	MARVELD3	0.722480789	-0.003549692	0.009990339	0.72347169	9.65E-215	-0.440868436	0.007396754	1.52E-214	FALSE	TRUE
cg02091441	cg02091441	10	78155207	C10orf11	0.98824169	0.000202632	0.01370741	0.988318761	1.86E-14	-0.043816372	0.005497694	2.97E-14	FALSE	TRUE
cg02091487	cg02091487	1	10003570	LZIC;NMNAT1	0.246493726	0.004760103	0.004050863	0.255833516	0.804207427	0.000412876	0.001665148	0.80436797	FALSE	FALSE
cg02091489	cg02091489	19	39574186	PAPL	0.684878887	-0.001035554	0.002534537	0.685846893	4.89E-255	-0.297620124	0.003972392	8.21E-255	FALSE	TRUE
cg02091521	cg02091521	10	131984049		0.561094666	-0.004616263	0.007918719	0.564122343	0.004398699	-0.009723203	0.003395049	0.004488587	FALSE	FALSE
cg02091526	cg02091526	2	175190867		0.134860375	0.005698426	0.00377938	0.136315172	6.08E-19	-0.030473819	0.003234105	1.08E-18	FALSE	TRUE
cg02091562	cg02091562	5	137506775	BRD8	0.120654871	-0.007150626	0.004565923	0.122039859	2.60E-07	0.014422187	0.002758767	2.64E-07	FALSE	FALSE
cg02091591	cg02091591	1	64383944	ROR1	0.714945469	0.004700101	0.012862746	0.715960798	5.44E-70	0.123407557	0.005796397	6.42E-70	FALSE	TRUE
cg02091593	cg02091593	14	24740847	RABGGTA	0.436236534	0.001494548	0.001915281	0.43794579	1.66E-07	0.004880999	0.000918198	1.68E-07	FALSE	FALSE
cg02091605	cg02091605	19	1776102		0.52959337	0.003522347	0.00559498	0.531126807	0.893509705	-0.000263365	0.00196738	0.893569025	FALSE	FALSE
cg02091607	cg02091607	16	30760815	PHKG2	0.117566571	0.005606214	0.003549381	0.124421616	4.80E-13	0.013966655	0.001847218	5.45E-13	FALSE	TRUE
cg02091781	cg02091781	14	94808883		0.022920373	0.017947646	0.007171838	0.018715194	2.98E-38	0.041439077	0.002876068	5.78E-36	FALSE	TRUE
cg02091786	cg02091786	11	62415525	GANAB;INTS5	0.982476459	0.000289612	0.013185573	0.98254171	3.81E-24	-0.064682203	0.006017447	4.04E-24	FALSE	TRUE
cg02091808	cg02091808	5	67780261		0.290705588	-0.012587946	0.011857038	0.297945361	0.000432091	0.015426822	0.004311914	0.000404392	FALSE	FALSE
cg02091836	cg02091836	1	171489353	PRRC2C	0.074614325	0.017288234	0.008892988	0.065046668	4.32E-07	-0.02204018	0.004295324	5.17E-07	FALSE	FALSE
cg02091951	cg02091951	20	33410342	NCOA6	0.732092043	-0.001581364	0.004604177	0.733624446	0.432735695	-0.002446894	0.003117866	0.43320383	FALSE	FALSE
cg02091973	cg02091973	6	170399310		0.084499648	0.025003017	0.014084651	0.086428141	1.01E-131	-0.213740203	0.00590094	8.85E-112	FALSE	TRUE
cg02092046	cg02092046	X	39492821		0.000796489	-0.062412626	0.016453096	0.000673435	1.91E-104	-0.201990884	0.006939187	6.52E-92	FALSE	TRUE
cg02092059	cg02092059	22	42528658		0.86121286	-0.002159953	0.012301796	0.861647438	3.95E-13	-0.047475303	0.006234017	3.54E-13	FALSE	TRUE
cg02092098	cg02092098	20	20032981	CRNKL1;C20orf26	0.464599063	0.002426072	0.003310883	0.466262798	0.347748402	0.001443221	0.001533306	0.34726185	FALSE	FALSE
cg02092102	cg02092102	7	128555896		0.593434198	0.003996905	0.007437901	0.596160499	2.57E-107	-0.152613963	0.004955779	3.04E-95	FALSE	TRUE
cg02092179	cg02092179	4	48782827	FRYL	0.15113402	0.015133658	0.010461197	0.152658228	4.08E-07	0.025408919	0.004924839	4.50E-07	FALSE	FALSE
cg02092181	cg02092181	19	2162766	DOT1L	0.335453206	0.010619245	0.010986958	0.337254068	5.72E-77	-0.09556693	0.004176377	3.88E-69	FALSE	TRUE
cg02092206	cg02092206	4	75274774		0.684563694	0.004792722	0.011623478	0.68390924	4.52E-48	-0.089472065	0.005173755	2.97E-45	FALSE	TRUE
cg02092220	cg02092220	14	104199432	ZFYVE21	0.590182019	-0.003671077	0.006750726	0.590323555	4.82E-73	0.157399953	0.007169421	5.72E-73	FALSE	TRUE
cg02092248	cg02092248	10	22220646	DNAJC1	0.489448797	-0.013304393	0.019214347	0.491066731	0.469862612	0.004183689	0.005778458	0.46979399	FALSE	FALSE
cg02092295	cg02092295	10	88703144	MMRN2	0.487018026	0.006753318	0.009698663	0.48864067	0.387704832	-0.002938373	0.003397546	0.387891542	FALSE	FALSE
cg02092323	cg02092323	X	149941846	CD99L2	0.302236019	-0.008305373	0.008018621	0.304037716	0.000219894	-0.01843265	0.004950421	0.000221688	FALSE	FALSE
cg02092328	cg02092328	15	26261124	LOC100128714	0.064583332	0.03974636	0.021232739	0.065580841	1.60E-90	0.160408895	0.006108324	3.32E-79	FALSE	TRUE
cg02092514	cg02092514	17	80873656	TBCD	0.766615205	0.000921563	0.00310111	0.768975649	2.91E-06	-0.007038376	0.00148113	3.02E-06	FALSE	FALSE
cg02092541	cg02092541	X	39612428		0.001622418	0.059876287	0.01829754	0.001688016	0.001561306	-0.020185371	0.00634588	0.001570821	FALSE	FALSE
cg02092590	cg02092590	10	3827595	KLF6	0.205448297	0.008991069	0.007058499	0.207137814	0.141231071	0.000888679	0.000603309	0.141454004	FALSE	FALSE
cg02092616	cg02092616	14	105154749	INF2	0.50347528	0.004613117	0.006712251	0.498049282	3.56E-104	-0.11697373	0.00405344	4.53E-104	FALSE	TRUE
cg02092708	cg02092708	6	97063714	FHL5	0.102572907	0.028497591	0.017283044	0.103854698	4.62E-102	0.177941803	0.006270694	5.85E-102	FALSE	TRUE
cg02092785	cg02092785	6	13012998	PHACTR1	0.357460347	0.01184202	0.01252091	0.359448957	3.57E-56	0.066750668	0.00365183	4.08E-56	FALSE	TRUE
cg02092807	cg02092807	20	56239706	PMEPA1	0.156359482	0.013747795	0.009561788	0.158727971	2.36E-10	-0.038341451	0.005879063	3.00E-10	FALSE	TRUE
cg02092880	cg02092880	10	124892621		0.003909089	0.004911807	0.001630967	0.00465723	4.03E-86	-0.028360711	0.001136223	2.56E-75	FALSE	TRUE
cg02092882	cg02092882	4	87855959	AFF1	0.235428092	0.006498643	0.005448446	0.237173602	0.000997177	0.005821473	0.001756221	0.00104007	FALSE	FALSE
cg02092885	cg02092885	17	29379458		0.270225301	0.011345815	0.010240504	0.275893036	8.24E-24	-0.075946155	0.006948477	1.34E-23	FALSE	TRUE
cg02092906	cg02092906	6	83903419	PGM3;RWDD2A	0.266041316	-0.003999252	0.003574077	0.271431071	0.002851701	-0.005261303	0.001752156	0.002899845	FALSE	FALSE
cg02092951	cg02092951	15	63249154		0.372593286	0.007998993	0.008944641	0.374374599	7.92E-11	-0.017240317	0.002554185	8.33E-11	FALSE	TRUE
cg02092975	cg02092975	8	136465091		0.248981943	-0.011489435	0.009905157	0.25399018	0.43489896	0.002029175	0.002594915	0.434906652	FALSE	FALSE
cg02093006	cg02093006	10	32201942	ARHGAP12	3.81E-06	0.209238742	0.04172011	4.13E-06	3.53E-20	-0.076347454	0.007870994	1.12E-19	FALSE	TRUE
cg02093007	cg02093007	7	43653756	STK17A	0.026005417	0.021433881	0.009347915	0.028814158	4.40E-07	-0.020060082	0.003914991	5.23E-07	FALSE	FALSE
cg02093062	cg02093062	10	99496557	ZFYVE27	0.013029007	0.028865637	0.011216718	0.014547282	3.20E-43	0.086037163	0.005590282	3.55E-43	FALSE	TRUE
cg02093112	cg02093112	17	6679495	FBXO39	0.133142066	0.003452969	0.002234777	0.131542948	0.001365025	0.010325078	0.00319459	0.00136146	FALSE	FALSE
cg02093161	cg02093161	12	115371590		0.033748496	-0.040386215	0.017528823	0.028648151	4.64E-198	-0.347607542	0.006354257	5.12E-154	FALSE	TRUE
cg02093176	cg02093176	2	3660939	COLEC11	0.590666463	0.004280246	0.007948256	0.594543495	2.43E-119	-0.185686272	0.005197025	6.75E-110	FALSE	TRUE
cg02093194	cg02093194	12	131850884	LOC338797	8.53E-05	-0.054936341	0.011726563	4.69E-05	1.13E-121	-0.217084556	0.006589021	1.49E-121	FALSE	TRUE
cg02093195	cg02093195	22	41733582	ZC3H7B	0.122990535	0.015589759	0.010012507	0.128382607	2.27E-60	-0.107486883	0.005599148	2.62E-60	FALSE	TRUE
cg02093198	cg02093198	14	51562097	TRIM9	0.034561601	0.003701946	0.001722495	0.03523644	0.016921293	0.001609634	0.000671781	0.016982959	FALSE	FALSE
cg02093227	cg02093227	4	174513493		0.145792367	-0.013839561	0.009439619	0.147294952	2.53E-133	-0.172908334	0.004826187	7.01E-116	FALSE	TRUE
cg02093229	cg02093229	17	71946396		0.061843049	0.043207373	0.022837071	0.062815533	1.48E-11	0.062409121	0.008911198	1.49E-11	FALSE	TRUE
cg02093266	cg02093266	7	50807836	GRB10	0.006859582	-0.028384253	0.009600328	0.006250037	6.13E-146	-0.32256785	0.008271689	8.49E-146	FALSE	TRUE
cg02093333	cg02093333	18	62142192		5.00E-14	0.178486136	0.018894089	6.11E-14	2.23E-94	-0.198684999	0.007456524	2.78E-94	TRUE	TRUE
cg02093388	cg02093388	15	40199318	GPR176	5.28E-05	0.097169819	0.022583779	5.62E-05	1.97E-30	0.048196544	0.003897979	2.12E-30	FALSE	TRUE
cg02093399	cg02093399	2	240455717		0.682021686	-0.003536621	0.00862591	0.684188112	2.23E-05	-0.020125851	0.004671519	2.21E-05	FALSE	FALSE
cg02093418	cg02093418	9	126232853	DENND1A	0.218699899	-0.013910917	0.011174872	0.226988624	3.36E-159	-0.416776203	0.009799355	4.78E-159	FALSE	TRUE
cg02093425	cg02093425	4	189014240	TRIML2	0.099755996	-0.012080334	0.007258305	0.114070075	2.27E-74	-0.105456732	0.004741146	2.71E-74	FALSE	TRUE
cg02093647	cg02093647	2	148602395	ACVR2A	0.905285307	0.000590092	0.004535714	0.898679624	0.802454129	0.000431451	0.001723822	0.802580475	FALSE	FALSE
cg02093708	cg02093708	16	87577273		0.036465615	0.015140086	0.006945914	0.037059356	0.805793344	-0.001080797	0.004395654	0.805963823	FALSE	FALSE
cg02093730	cg02093730	14	32182657	NUBPL	0.273949451	0.010514132	0.008935239	0.252507947	2.00E-25	0.036892475	0.003327198	2.12E-25	FALSE	TRUE
cg02093764	cg02093764	6	41855165	USP49	0.670966261	0.002425764	0.005681391	0.670772694	4.22E-202	-0.301000745	0.005438049	6.49E-202	FALSE	TRUE
cg02093808	cg02093808	4	77342011		0.122776838	0.01256232	0.008065065	0.131031429	1.49E-39	0.048183004	0.003147444	3.02E-39	FALSE	TRUE
cg02093811	cg02093811	2	233277840		0.243329331	0.012418135	0.010579499	0.251122698	3.49E-29	-0.088563547	0.007348004	3.74E-29	FALSE	TRUE
cg02093859	cg02093859	10	128943685	FAM196A;DOCK1	0.545159285	0.006953248	0.011476714	0.546656773	2.57E-07	-0.035016121	0.006694607	2.61E-07	FALSE	FALSE
cg02093902	cg02093902	2	45501532		0.167364837	0.013026288	0.009367381	0.168948337	3.78E-168	-0.43035944	0.009559119	5.47E-168	FALSE	TRUE
cg02093951	cg02093951	5	67112088		0.010712473	0.030444232	0.010922503	0.008856577	9.36E-36	0.098982503	0.007050913	2.46E-35	FALSE	TRUE
cg02093953	cg02093953	10	128185341	C10orf90	0.218879424	-0.009501078	0.007683964	0.22059673	1.61E-66	-0.10908799	0.005312132	1.89E-66	FALSE	TRUE
cg02094018	cg02094018	17	17485934	PEMT	0.292966569	-0.010553805	0.009994222	0.294765375	7.16E-29	-0.036421275	0.003041685	7.67E-29	FALSE	TRUE
cg02094042	cg02094042	3	38223776	OXSR1	0.947432826	0.000780458	0.011703485	0.947223132	1.15E-70	0.103124682	0.004755692	1.41E-63	FALSE	TRUE
cg02094049	cg02094049	14	103021097		0.821997398	0.002714813	0.012064804	0.822649235	3.34E-26	-0.043924981	0.003818258	1.31E-25	FALSE	TRUE
cg02094077	cg02094077	12	101604137	SLC5A8	0.87167586	-0.00178507	0.010939151	0.871801806	5.68E-51	-0.079659691	0.004554339	2.72E-48	FALSE	TRUE
cg02094194	cg02094194	3	34151408		0.245467801	0.009232433	0.00790923	0.247227398	2.24E-97	-0.256390423	0.009385372	2.80E-97	FALSE	TRUE
cg02094225	cg02094225	8	57126184	CHCHD7	0.436244358	-0.005684786	0.007285245	0.437953602	4.22E-09	-0.021173659	0.003493648	4.42E-09	FALSE	TRUE
cg02094232	cg02094232	15	92938015	ST8SIA2	0.97622193	-0.000101108	0.003169639	0.974898644	0.002147497	0.004879332	0.001581471	0.00215987	FALSE	FALSE
cg02094237	cg02094237	12	14924136	HIST4H4	0.042421831	-0.006224446	0.002784306	0.034420971	1.10E-08	0.009426516	0.001619286	1.12E-08	FALSE	TRUE
cg02094267	cg02094267	X	13179122		0.370935355	0.015906177	0.017724697	0.372717923	2.39E-30	-0.050664175	0.00407705	2.28E-29	FALSE	TRUE
cg02094273	cg02094273	11	86636018		0.855321553	-0.002872979	0.015677261	0.855693999	2.26E-28	-0.085467542	0.007107763	8.31E-28	FALSE	TRUE
cg02094283	cg02094283	11	114165695	NNMT	0.187577709	-0.018996418	0.014313383	0.194489824	8.10E-32	-0.094602602	0.007408133	2.80E-30	FALSE	TRUE
cg02094318	cg02094318	20	3141857	FASTKD5;UBOX5	0.163900849	-0.009539238	0.006759514	0.167420043	0.587482634	-0.001964719	0.003620941	0.587804582	FALSE	FALSE
cg02094335	cg02094335	X	110962790	ALG13	0.809300032	-0.002635483	0.010868504	0.810151428	9.87E-08	0.051688589	0.00954527	1.00E-07	FALSE	FALSE
cg02094337	cg02094337	17	80542118	FOXK2	0.682615183	0.004252509	0.010036018	0.675984325	4.89E-103	0.155132657	0.005424505	6.21E-103	FALSE	TRUE
cg02094351	cg02094351	8	101966749	YWHAZ	0.095471848	0.014255488	0.008461957	0.096708121	7.39E-05	-0.012138542	0.003029527	7.92E-05	FALSE	FALSE
cg02094354	cg02094354	5	35741350	SPEF2	0.214163242	0.01368786	0.010955083	0.224630784	2.11E-133	-0.159737741	0.004460831	2.85E-133	FALSE	TRUE
cg02094360	cg02094360	10	133326929		0.932957636	0.000861157	0.009933181	0.931570404	1.31E-41	-0.064088815	0.004064971	2.39E-40	FALSE	TRUE
cg02094363	cg02094363	14	33955865	NPAS3	0.172948147	0.025845797	0.018794267	0.179271626	0.000306158	-0.022908795	0.006299568	0.000308549	FALSE	FALSE
cg02094388	cg02094388	10	27443318	YME1L1;MASTL	0.637147966	0.001532443	0.00321552	0.636772106	0.931182436	0.000145798	0.001687441	0.931204815	FALSE	FALSE
cg02094419	cg02094419	17	4299229		2.06E-13	0.221472749	0.020208831	4.89E-12	4.90E-221	0.345377762	0.00558754	7.78E-221	TRUE	TRUE
cg02094460	cg02094460	2	11977415	MIR4262	0.247947374	-0.009016653	0.007639214	0.24704141	9.81E-13	-0.019901552	0.002680478	1.20E-12	FALSE	TRUE
cg02094500	cg02094500	6	62737607	KHDRBS2	5.16E-07	-0.056393587	0.008771931	3.68E-07	4.63E-108	-0.148035835	0.004976105	5.94E-108	FALSE	TRUE
cg02094681	cg02094681	5	113661575		0.004612392	-0.025830411	0.008846283	0.004765345	5.15E-145	-0.252905453	0.006492406	3.63E-121	FALSE	TRUE
cg02094774	cg02094774	6	21524386		0.01609924	0.026050944	0.010384709	0.016888759	9.56E-08	-0.021832743	0.004006611	1.02E-07	FALSE	FALSE
cg02094807	cg02094807	2	31535874		0.426670709	-0.005160288	0.006438048	0.429063761	5.61E-79	0.086716161	0.003730123	6.76E-79	FALSE	TRUE
cg02094810	cg02094810	16	938681	LMF1	0.587784186	0.003914355	0.007181977	0.588963264	5.49E-125	0.160093948	0.004744324	7.30E-125	FALSE	TRUE
cg02094827	cg02094827	10	99496515	ZFYVE27	0.094759046	0.019592445	0.011484228	0.097469583	4.17E-27	-0.069468722	0.005805588	2.80E-27	FALSE	TRUE
cg02094835	cg02094835	9	89252565		0.148695395	0.012716996	0.008633807	0.15662774	3.02E-44	-0.094474478	0.00563412	9.11E-45	FALSE	TRUE
cg02094889	cg02094889	2	232456125	C2orf57	0.896191656	0.001075312	0.008241073	0.896576079	1.03E-28	-0.038869274	0.003213521	4.45E-27	FALSE	TRUE
cg02094983	cg02094983	13	113753782		0.753456965	-0.003532935	0.011171661	0.754038419	0.41332965	0.004378653	0.005350553	0.413591416	FALSE	FALSE
cg02094989	cg02094989	6	169284816		0.615891127	0.002813487	0.005602841	0.617205812	0.0911741	0.003126202	0.00184467	0.091139832	FALSE	FALSE
cg02095102	cg02095102	1	165631946	ALDH9A1	0.000270678	-0.03597615	0.008878861	0.000406859	0.683544717	0.002553228	0.006262995	0.683712449	FALSE	FALSE
cg02095129	cg02095129	1	209540370		0.003400976	0.075596404	0.024988335	0.003520931	5.12E-94	0.149047693	0.005610615	6.38E-94	FALSE	TRUE
cg02095151	cg02095151	3	134138879		0.72330851	0.004313684	0.012125233	0.724554074	4.89E-119	-0.199487951	0.00617273	6.41E-119	FALSE	TRUE
cg02095219	cg02095219	17	57976723	RPS6KB1	0.674775802	-0.004443575	0.010564489	0.67689889	1.76E-19	0.086718856	0.008892362	1.77E-19	FALSE	TRUE
cg02095226	cg02095226	20	60388556	CDH4	0.470852818	-0.006479686	0.008492942	0.452079588	8.75E-138	-0.261288586	0.007079593	1.19E-137	FALSE	TRUE
cg02095309	cg02095309	8	130992575		0.014329834	0.068558758	0.027371806	0.014693961	1.59E-213	0.381445904	0.006445197	2.50E-213	FALSE	TRUE
cg02095334	cg02095334	6	33138108	COL11A2	0.336423819	-0.007764672	0.008017597	0.353509237	9.49E-21	-0.030745737	0.003131639	9.96E-21	FALSE	TRUE
cg02095461	cg02095461	12	69265040	CPM	0.23230653	-0.013041774	0.010860676	0.234047206	2.56E-39	-0.076247411	0.005261046	2.81E-39	FALSE	TRUE
cg02095498	cg02095498	8	142368264	GPR20	0.214897855	-0.016184863	0.012966315	0.22294236	4.46E-84	-0.154515763	0.006341808	5.44E-84	FALSE	TRUE
cg02095504	cg02095504	2	26804199	CIB4	0.742378805	0.004840572	0.013995582	0.73245842	3.25E-23	-0.071694275	0.006658003	3.81E-23	FALSE	TRUE
cg02095530	cg02095530	6	88105544	C6orf164	0.511983771	-0.003369659	0.005103457	0.515140929	5.40E-20	-0.028365673	0.002953734	5.66E-20	FALSE	TRUE
cg02095589	cg02095589	1	92496680	EPHX4	0.065017713	-0.019680383	0.010010001	0.057712369	1.73E-97	0.214862767	0.007857972	2.17E-97	FALSE	TRUE
cg02095596	cg02095596	16	56766619	NUP93	0.410407991	0.008406252	0.010138634	0.414210053	5.26E-150	0.200978458	0.00495368	1.32E-125	FALSE	TRUE
cg02095605	cg02095605	5	60141082	ELOVL7	0.007896606	0.043990702	0.016013626	0.010259426	4.30E-121	0.154822898	0.004719116	5.67E-121	FALSE	TRUE
cg02095624	cg02095624	10	5203269	AKR1C8P	0.052874667	0.011047045	0.005609792	0.061076042	0.461708713	0.002083284	0.002829551	0.461959731	FALSE	FALSE
cg02095697	cg02095697	2	397730		0.012904868	0.032250861	0.01240277	0.01412012	2.74E-20	-0.036913312	0.003810408	2.87E-20	FALSE	TRUE
cg02095722	cg02095722	19	47421928	ARHGAP35	0.561410197	0.004700932	0.008050824	0.562875593	0.980210355	7.30E-05	0.002936914	0.980198915	FALSE	FALSE
cg02095739	cg02095739	3	127841646	RUVBL1	0.25514674	0.014079338	0.012261121	0.2666975	0.00766182	0.01539661	0.005746472	0.007791033	FALSE	FALSE
cg02095752	cg02095752	6	150262961	ULBP2	0.317740534	-0.003770761	0.003760065	0.319543945	0.292296703	0.00189036	0.001793933	0.292567172	FALSE	FALSE
cg02095806	cg02095806	3	151986340	MBNL1;LOC401093	0.818304368	-0.000507218	0.002207486	0.818969249	0.018178966	0.003037036	0.001281797	0.018243903	FALSE	FALSE
cg02095865	cg02095865	8	110594125	SYBU	7.28E-11	0.202765837	0.026345415	8.49E-11	4.75E-275	0.438482207	0.005239755	8.22E-275	TRUE	TRUE
cg02095895	cg02095895	14	37326057	SLC25A21	0.508205903	0.011972734	0.018066159	0.509785893	9.69E-24	-0.062980491	0.005889465	8.00E-23	FALSE	TRUE
cg02095920	cg02095920	9	134224093		0.084044952	0.017459714	0.009856857	0.08567214	1.62E-255	-0.465846944	0.006005583	3.76E-196	FALSE	TRUE
cg02095946	cg02095946	8	1397913		0.443144327	-0.004048917	0.005267619	0.447011432	1.22E-274	0.491842715	0.005890676	2.12E-274	FALSE	TRUE
cg02095987	cg02095987	X	71435936	PIN4;ERCC6L	0.569576282	0.009160095	0.0158677	0.569140866	1.73E-08	-0.033339198	0.005775408	1.97E-08	FALSE	TRUE
cg02095988	cg02095988	14	69801210	GALNT16	0.067572309	-0.015651125	0.008434754	0.075788454	6.31E-85	-0.175476018	0.007147309	7.70E-85	FALSE	TRUE
cg02095995	cg02095995	X	138774239	MCF2	0.686260873	-0.003458422	0.008373013	0.682876661	3.20E-06	-0.015677058	0.003317966	3.55E-06	FALSE	FALSE
cg02096009	cg02096009	1	6567118	PLEKHG5	0.023360538	-0.02211373	0.009115738	0.026886696	1.99E-135	-0.264787348	0.007291511	2.70E-135	FALSE	TRUE
cg02096059	cg02096059	7	93230907		0.650238284	-0.004156609	0.009130653	0.651878249	6.69E-143	-0.216168253	0.005465187	9.02E-126	FALSE	TRUE
cg02096118	cg02096118	19	52796716		0.747440399	0.00229576	0.007086696	0.747959304	0.697888209	0.001107796	0.002848743	0.697652727	FALSE	FALSE
cg02096172	cg02096172	6	6894163		0.122839745	0.021289682	0.013675532	0.124236076	0.02599733	-0.009650454	0.004319975	0.026211238	FALSE	FALSE
cg02096194	cg02096194	3	51997492	PCBP4	0.008784093	-0.016321472	0.006026044	0.011782539	5.97E-114	-0.186597909	0.005996558	7.76E-114	FALSE	TRUE
cg02096260	cg02096260	2	136632970	MCM6	0.42359995	-0.00998683	0.012323582	0.425144899	2.44E-53	-0.064638484	0.003589223	2.71E-50	FALSE	TRUE
cg02096290	cg02096290	6	43027578	KLC4;MRPL2	0.050908742	0.013248938	0.006690223	0.051773509	6.45E-12	0.020185415	0.00284137	1.34E-11	FALSE	TRUE
cg02096296	cg02096296	2	1018046	SNTG2	0.955273702	0.000174378	0.003055367	0.954987266	6.45E-38	-0.027020139	0.001907427	7.06E-38	FALSE	TRUE
cg02096324	cg02096324	1	991525		0.168882158	-0.013463371	0.00969788	0.180627838	1.40E-164	0.198418431	0.004507739	2.01E-164	FALSE	TRUE
cg02096368	cg02096368	10	134238127		1.67E-13	0.302155653	0.03300532	2.02E-13	2.76085648350742e-313	0.530601483	0.005152282	5.04964726083454e-313	TRUE	TRUE
cg02096384	cg02096384	4	122868586	TRPC3	0.579579899	0.008078989	0.014026773	0.569330093	3.80E-24	-0.064650738	0.00601424	4.02E-24	FALSE	TRUE
cg02096396	cg02096396	2	26395556	FAM59B	0.581657069	0.002076116	0.00344385	0.557697304	9.42E-21	-0.021874318	0.002135132	4.54E-21	FALSE	TRUE
cg02096397	cg02096397	10	102891076	TLX1NB;TLX1	0.620502917	0.003101383	0.006257949	0.621804685	6.06E-152	-0.107443943	0.002456245	2.82E-118	FALSE	TRUE
cg02096431	cg02096431	4	39827801	PDS5A	0.695940245	-0.004341994	0.01110401	0.697016256	9.42E-171	0.250346046	0.005309372	2.48E-141	FALSE	TRUE
cg02096434	cg02096434	16	53088772	CHD9	0.013507811	0.003308298	0.001308968	0.013856448	0.034354327	0.001261691	0.000594159	0.034492714	FALSE	FALSE
cg02096459	cg02096459	9	116061854	RNF183	0.983763963	0.000272701	0.011562364	0.981525441	2.34E-26	-0.049758038	0.004332666	8.64E-26	FALSE	TRUE
cg02096468	cg02096468	8	22760658	PEBP4	0.134987716	0.017619635	0.01168979	0.136443099	0.535870943	0.002228067	0.003598289	0.536099481	FALSE	FALSE
cg02096497	cg02096497	9	130503869	SH2D3C	0.387882244	0.008398177	0.009697071	0.393575188	1.08E-13	-0.025995442	0.003390545	1.11E-13	FALSE	TRUE
cg02096502	cg02096502	15	35262084	AQR	0.970805876	-0.000216409	0.00507444	0.966948903	0.251109491	0.002298595	0.002001363	0.251882302	FALSE	FALSE
cg02096507	cg02096507	15	72093489		0.461426966	0.006558921	0.008887519	0.463096162	3.12E-69	0.094357346	0.004460407	1.26E-61	FALSE	TRUE
cg02096518	cg02096518	15	99670079	SYNM	0.964796921	0.000510151	0.01155877	0.965094434	9.56E-193	-0.412533963	0.007879764	1.45E-192	FALSE	TRUE
cg02096520	cg02096520	X	76709500	FGF16	0.640559243	0.006572876	0.014065731	0.641803574	5.87E-11	-0.031001387	0.004597304	7.84E-11	FALSE	TRUE
cg02096656	cg02096656	7	139025181	C7orf55	0.919654275	0.000503486	0.004946204	0.919563476	0.004935688	0.006045061	0.002140442	0.005085006	FALSE	FALSE
cg02096663	cg02096663	4	178650141	LOC285501	0.014222386	0.02726415	0.010385178	0.013468437	2.08E-37	-0.05857278	0.004169972	2.28E-37	FALSE	TRUE
cg02096672	cg02096672	12	3432562		0.21200097	0.0128202	0.0101219	0.213099116	1.47E-88	-0.141147949	0.005567341	1.80E-88	FALSE	TRUE
cg02096701	cg02096701	6	166690743		0.595589086	-0.004846716	0.009114243	0.598638918	9.24E-16	0.061797586	0.007412945	9.58E-16	FALSE	TRUE
cg02096717	cg02096717	17	30770339	PSMD11	0.750545405	0.004235862	0.013318635	0.751443612	2.86E-22	-0.052658337	0.005097227	1.40E-21	FALSE	TRUE
cg02096718	cg02096718	5	32174744	GOLPH3	0.439860339	0.003997247	0.005078721	0.443442228	0.471637949	0.00156228	0.002169101	0.471928508	FALSE	FALSE
cg02096765	cg02096765	19	7699211	PCP2	0.725579803	-0.00548252	0.015612028	0.726560599	4.07E-107	-0.183826695	0.005927309	2.17E-96	FALSE	TRUE
cg02096790	cg02096790	16	89920010	SPIRE2	0.273190803	-0.008908479	0.007889874	0.273375884	0.001893112	-0.012230797	0.003915875	0.001904269	FALSE	FALSE
cg02096792	cg02096792	2	1377754		0.215202438	0.005661455	0.004541793	0.216912589	1.06E-43	-0.031591962	0.002011714	3.94E-41	FALSE	TRUE
cg02096793	cg02096793	4	683148	MFSD7	0.924373482	0.000764736	0.007698132	0.921838675	5.09E-287	-0.511450141	0.005724584	8.96E-287	FALSE	TRUE
cg02096887	cg02096887	1	10699831	CASZ1	0.989466929	0.000320953	0.024263058	0.989526849	0.062937692	-0.012157711	0.00652476	0.063520692	FALSE	FALSE
cg02096916	cg02096916	7	22396637	RAPGEF5	0.403824937	0.001844807	0.002201217	0.407936731	0.223997467	0.001166598	0.000957636	0.224112625	FALSE	FALSE
cg02096918	cg02096918	12	14291749		0.258619321	0.00678552	0.00597811	0.26039414	3.01E-18	-0.030297961	0.003331218	3.14E-18	FALSE	TRUE
cg02097014	cg02097014	1	203156374	CHI3L1	0.755778731	0.002050091	0.006567691	0.756883321	4.80E-113	-0.152334778	0.004861483	4.50E-98	FALSE	TRUE
cg02097033	cg02097033	5	37049878	NIPBL	0.418332556	0.009014231	0.010682336	0.407214986	1.41E-08	-0.025033315	0.00432738	1.97E-08	FALSE	TRUE
cg02097082	cg02097082	19	44507052	ZNF230	0.083921677	0.006206906	0.003551234	0.085077044	0.009415969	0.004169708	0.001599787	0.009455876	FALSE	FALSE
cg02097120	cg02097120	1	154492952	TDRD10	0.010074104	-0.027017173	0.01024082	0.010354179	2.96E-124	-0.213672466	0.006068411	1.17E-104	FALSE	TRUE
cg02097137	cg02097137	19	32719240		0.058968135	-0.020846838	0.010892674	0.059913557	2.89E-28	-0.072713268	0.006151345	3.09E-28	FALSE	TRUE
cg02097144	cg02097144	7	78280216	MAGI2	0.07125706	0.014517386	0.007950552	0.072312581	1.89E-233	0.39108786	0.005893404	3.06E-233	FALSE	TRUE
cg02097152	cg02097152	13	29291701	SLC46A3	0.118644664	-0.013455371	0.008410508	0.122103879	0.000365248	-0.030231236	0.00832653	0.000332724	FALSE	FALSE
cg02097156	cg02097156	11	665805	DEAF1	0.286543079	-0.009538662	0.008912402	0.288339026	0.673618576	-0.003521311	0.008359615	0.673790915	FALSE	FALSE
cg02097190	cg02097190	1	113392116		0.9175583	-0.000531925	0.004827817	0.913359797	0.158709119	0.003581292	0.002538109	0.159396778	FALSE	FALSE
cg02097235	cg02097235	16	1116799	LOC146336	0.060113221	-0.029779159	0.015631867	0.061069524	1.02E-53	-0.143380458	0.007805102	2.77E-51	FALSE	TRUE
cg02097253	cg02097253	19	14253416	LOC100507373	0.073532673	-0.011488913	0.006336239	0.08346048	0.00018436	-0.009600939	0.002541718	0.000189563	FALSE	FALSE
cg02097254	cg02097254	2	172372096		0.222541778	-0.023131503	0.018858216	0.224265882	2.71E-19	-0.05863735	0.006236895	2.83E-19	FALSE	TRUE
cg02097255	cg02097255	16	12071823	SNX29	0.542929339	-0.009410557	0.015301651	0.542631187	1.10E-46	0.100697639	0.006189307	3.33E-43	FALSE	TRUE
cg02097309	cg02097309	19	13266390		0.930774543	-0.000682263	0.007818715	0.931279092	2.34E-39	0.110977976	0.007604011	4.34E-37	FALSE	TRUE
cg02097318	cg02097318	10	99268011	UBTD1	0.545607136	0.008606906	0.013726229	0.539156315	1.39E-89	-0.172180648	0.006625973	2.02E-76	FALSE	TRUE
cg02097396	cg02097396	21	39529064		0.131371837	-0.012916751	0.008482848	0.139121934	8.88E-97	-0.12930832	0.004756867	1.11E-96	FALSE	TRUE
cg02097398	cg02097398	3	114277403	ZBTB20	0.038304142	-0.026204707	0.011763357	0.033142219	6.19E-53	-0.144601491	0.008204293	5.78E-49	FALSE	TRUE
cg02097420	cg02097420	3	186383874	HRG	0.621201267	0.004333329	0.008761296	0.622501071	3.43E-33	-0.044303048	0.003370109	9.95E-32	FALSE	TRUE
cg02097429	cg02097429	16	27210995		0.290999602	-0.014860338	0.014009831	0.302761489	9.64E-74	-0.170232581	0.007632481	4.99E-67	FALSE	TRUE
cg02097433	cg02097433	10	80538482		0.857906175	0.00158718	0.008863881	0.858429748	5.34E-44	-0.060967989	0.003900073	1.61E-41	FALSE	TRUE
cg02097462	cg02097462	15	79320005	RASGRF1	0.000251051	0.098465561	0.025561068	0.000264518	3.41E-189	0.299246436	0.005839291	5.12E-189	FALSE	TRUE
cg02097479	cg02097479	17	34891843	PIGW;MYO19	0.640940979	0.006634684	0.014209367	0.644179486	6.23E-60	0.119199634	0.005800431	8.89E-60	FALSE	TRUE
cg02097498	cg02097498	16	10965851		0.446025487	0.009593239	0.012556887	0.45087064	9.99E-113	-0.170880739	0.005498692	4.56E-100	FALSE	TRUE
cg02097511	cg02097511	1	55519116	PCSK9	0.001555672	-0.029795451	0.00863864	0.001503668	2.08E-187	-0.415747839	0.008200649	3.12E-187	FALSE	TRUE
cg02097532	cg02097532	3	55673955	ERC2	0.0623408	0.028798458	0.015222902	0.067169171	0.22021286	-0.007179581	0.005851349	0.220471439	FALSE	FALSE
cg02097579	cg02097579	7	44142953	AEBP1	0.749267249	0.004910338	0.015357881	0.750169733	1.63E-32	-0.047772213	0.003699207	1.84E-30	FALSE	TRUE
cg02097588	cg02097588	2	10830232	NOL10	0.638596209	0.000461838	0.000969219	0.636830298	1.27E-05	0.002216021	0.000499996	1.28E-05	FALSE	FALSE
cg02097604	cg02097604	17	17750910	TOM1L2	0.660680366	-0.002020052	0.00459845	0.661865112	0.644752029	-0.000857258	0.001857606	0.644799653	FALSE	FALSE
cg02097614	cg02097614	8	137677955		0.933769392	0.000800596	0.0096335	0.934015485	4.35E-73	-0.088229974	0.004017046	5.17E-73	FALSE	TRUE
cg02097616	cg02097616	17	62675921		0.535126419	-0.011357607	0.018218083	0.537852552	1.34E-16	-0.05580423	0.006400586	2.32E-16	FALSE	TRUE
cg02097636	cg02097636	19	42806344	PAFAH1B3;PRR19	0.985279556	7.00E-05	0.003793621	0.985334373	4.68E-05	0.005882138	0.001425586	4.76E-05	FALSE	FALSE
cg02097657	cg02097657	8	23652248		0.06415612	-0.029591271	0.015572732	0.071534732	6.70E-113	-0.194351488	0.006065811	8.55E-100	FALSE	TRUE
cg02097767	cg02097767	18	9095343		0.009966907	0.024482267	0.009265973	0.010244728	2.47E-165	-0.372364739	0.008391125	4.51E-140	FALSE	TRUE
cg02097784	cg02097784	19	1606374	UQCR11	0.424290317	-0.005627884	0.006862229	0.418472235	2.70E-128	-0.132373202	0.003638712	4.41E-111	FALSE	TRUE
cg02097792	cg02097792	11	2058046		0.192039164	-0.019394176	0.014538395	0.190892295	1.38E-38	-0.075188025	0.004901166	4.81E-39	FALSE	TRUE
cg02097843	cg02097843	10	33269812		0.003887328	0.004393477	0.00147465	0.004020835	0.005207102	0.001833887	0.000652729	0.005256983	FALSE	FALSE
cg02097902	cg02097902	8	146046102		0.40920236	0.008503737	0.010277661	0.410947648	0.003342696	-0.011134343	0.003760515	0.003321228	FALSE	FALSE
cg02098029	cg02098029	5	72746867		0.412498828	-0.003853522	0.004690482	0.41424013	0.007042132	0.009801926	0.003622491	0.007074069	FALSE	FALSE
cg02098075	cg02098075	8	49643972	EFCAB1	0.000165411	0.059181015	0.014887523	0.000174777	2.61E-97	-0.184799854	0.00676852	3.28E-97	FALSE	TRUE
cg02098105	cg02098105	22	19702396	Sep-05	0.485191643	0.001154727	0.00165024	0.488829449	5.22E-12	0.006077731	0.000842262	4.33E-12	FALSE	TRUE
cg02098156	cg02098156	3	197401134	KIAA0226	0.784710444	0.001465289	0.005297288	0.78414692	0.479528324	-0.00181286	0.002563217	0.479774554	FALSE	FALSE
cg02098159	cg02098159	16	87842968		0.134367299	-0.018340009	0.012139501	0.142686906	1.19E-79	-0.176831249	0.007558677	1.44E-79	FALSE	TRUE
cg02098227	cg02098227	17	73503547	CASKIN2	0.80784862	0.004287211	0.017624271	0.808550267	1.26E-127	-0.286782639	0.008307773	1.11E-110	FALSE	TRUE
cg02098273	cg02098273	16	70328616		0.846139948	-0.002533756	0.013023792	0.847262888	0.000243406	0.016688367	0.004501021	0.000250127	FALSE	FALSE
cg02098313	cg02098313	6	128222378	THEMIS	0.668983771	-0.004682353	0.010880234	0.669457593	7.37E-150	-0.212350095	0.00519497	4.78E-127	FALSE	TRUE
cg02098378	cg02098378	2	124584426		0.223354828	-0.009243502	0.007549269	0.225080398	5.83E-19	-0.022764579	0.002388224	9.85E-19	FALSE	TRUE
cg02098413	cg02098413	6	105308735	HACE1	0.464941836	0.007056984	0.00927592	0.453445995	9.60E-08	-0.017676828	0.003261186	9.76E-08	FALSE	FALSE
cg02098414	cg02098414	6	12903628	PHACTR1	0.988254062	0.000132421	0.008994862	0.988297804	2.13E-71	-0.184273985	0.008532697	2.53E-71	FALSE	TRUE
cg02098463	cg02098463	17	27045323	NARR;RAB34	0.182789743	0.020921072	0.0156001	0.184421395	5.55E-23	-0.056606155	0.005424237	5.86E-23	FALSE	TRUE
cg02098482	cg02098482	7	2813502	GNA12	0.327838214	0.01693685	0.017247591	0.32964074	0.094572452	-0.006017259	0.003590702	0.094817466	FALSE	FALSE
cg02098495	cg02098495	17	50235478	CA10	0.317991005	0.00382702	0.003817215	0.326699432	0.012059876	0.006692403	0.002656473	0.012107954	FALSE	FALSE
cg02098565	cg02098565	16	89168508	ACSF3	0.826941676	0.002430001	0.011112911	0.827576004	8.16E-10	-0.024879865	0.003948651	9.92E-10	FALSE	TRUE
cg02098619	cg02098619	1	8689772	RERE	0.008979392	0.017861302	0.00665068	0.012932835	0.024991848	0.012304871	0.005474046	0.025073155	FALSE	FALSE
cg02098752	cg02098752	5	176024005	GPRIN1	0.333294571	0.012021084	0.012377008	0.3383303	0.087453834	0.01315294	0.007683752	0.087941	FALSE	FALSE
cg02098786	cg02098786	14	24801794	ADCY4	0.484505865	0.008180103	0.011657365	0.487433978	4.96E-56	-0.099930968	0.005224477	7.97E-54	FALSE	TRUE
cg02098816	cg02098816	4	18059617		0.176277977	-0.024884965	0.018276474	0.177890221	1.11E-26	-0.054116524	0.004709823	1.21E-25	FALSE	TRUE
cg02098857	cg02098857	17	27441752	MYO18A	0.90718953	-0.001195137	0.010250755	0.90753362	0.002169907	-0.012201403	0.003958718	0.002182387	FALSE	FALSE
cg02098875	cg02098875	3	126287725		0.041244832	-0.015565906	0.007145411	0.039213733	1.39E-218	-0.295290841	0.004845285	2.20E-218	FALSE	TRUE
cg02098923	cg02098923	1	167789646	ADCY10	0.899536248	0.000694124	0.00549781	0.899908421	2.07E-72	-0.072564353	0.003286225	2.54E-65	FALSE	TRUE
cg02098967	cg02098967	2	241990667	SNED1	0.239156801	0.009770694	0.008126893	0.238282833	6.22E-11	-0.037536714	0.005557284	7.27E-11	FALSE	TRUE
cg02099006	cg02099006	9	140317813	NOXA1;EXD3	0.046295216	0.002882653	0.001420348	0.051542782	7.25E-06	0.003676329	0.000808422	7.78E-06	FALSE	FALSE
cg02099010	cg02099010	8	99466796		0.000433871	0.067515773	0.016904586	0.00040365	8.65E-21	-0.035168224	0.003505241	8.31E-21	FALSE	TRUE
cg02099053	cg02099053	1	110880516	RBM15	0.074831759	0.004790684	0.002657356	0.075916753	1.69E-08	-0.012657609	0.002175874	2.38E-08	FALSE	TRUE
cg02099088	cg02099088	10	35952951		0.157943877	0.033502789	0.022862222	0.152400053	1.02E-172	-0.445496075	0.009360272	5.26E-146	FALSE	TRUE
cg02099102	cg02099102	7	117509547	CTTNBP2	0.001406695	0.064249867	0.019359863	0.001464979	7.62E-17	-0.083136907	0.009586085	7.92E-17	FALSE	TRUE
cg02099148	cg02099148	6	4706170	CDYL	0.002091917	0.044854131	0.012690558	0.001381853	6.40E-82	0.146990665	0.00615245	7.76E-82	FALSE	TRUE
cg02099194	cg02099194	13	43149689	TNFSF11	3.91E-05	-0.050929416	0.010817692	4.23E-05	4.94E-145	-0.207043675	0.00531887	1.42E-116	FALSE	TRUE
cg02099233	cg02099233	5	146832387	DPYSL3	0.515022674	-0.004592002	0.007042215	0.516588195	4.26E-12	0.024136167	0.003355229	4.36E-12	FALSE	TRUE
cg02099313	cg02099313	1	231114956	TTC13;ARV1	0.619007649	0.002845487	0.005623455	0.614515174	0.547450179	0.00115604	0.00191989	0.547590952	FALSE	FALSE
cg02099314	cg02099314	8	21881852	NPM2	0.944589494	-0.000322627	0.004641849	0.944795525	0.000122218	0.00671818	0.001731846	0.000134399	FALSE	FALSE
cg02099321	cg02099321	3	108308785	KIAA1524;DZIP3	0.785316021	-0.001322387	0.004853269	0.786096013	0.110850415	-0.001697762	0.001062955	0.111428135	FALSE	FALSE
cg02099337	cg02099337	8	137242453		0.082505978	-0.012247699	0.00694761	0.092235444	6.89E-163	-0.359830318	0.008263111	9.86E-163	FALSE	TRUE
cg02099368	cg02099368	7	158590644	ESYT2	0.549660601	-0.014630003	0.024421244	0.551147383	1.82E-06	-0.034890409	0.007208519	2.31E-06	FALSE	FALSE
cg02099390	cg02099390	3	31959312	OSBPL10	0.079356999	0.012215635	0.006865082	0.086201087	5.92E-32	-0.088900885	0.006727964	6.03E-32	FALSE	TRUE
cg02099410	cg02099410	16	89804695	ZNF276;FANCA	0.924263703	0.000856575	0.008921716	0.924214414	1.62E-07	-0.026370028	0.004956766	1.65E-07	FALSE	FALSE
cg02099418	cg02099418	2	204571146	CD28	0.713306021	-0.003732744	0.00995793	0.711422972	2.27E-137	-0.291051011	0.00781052	6.90E-120	FALSE	TRUE
cg02099420	cg02099420	12	417637	KDM5A	0.789298321	0.002678818	0.010022025	0.79006456	0.013356653	-0.007429721	0.00298387	0.013337357	FALSE	FALSE
cg02099427	cg02099427	2	44118907	LRPPRC	0.051081824	-0.023377469	0.011813822	0.051948403	0.365370899	-0.003366409	0.003716693	0.365818352	FALSE	FALSE
cg02099474	cg02099474	7	1027990	CYP2W1	0.005882221	0.029321939	0.01029595	0.007586142	1.99E-105	-0.194611395	0.006568095	4.29E-90	FALSE	TRUE
cg02099548	cg02099548	7	135347371	PL-5283	0.79250117	0.001681892	0.006391818	0.793256318	0.104301609	0.003485843	0.002142593	0.104905989	FALSE	FALSE
cg02099614	cg02099614	20	40477323		0.95962553	-0.000984447	0.019320946	0.95970687	3.83E-63	-0.164738739	0.008319534	4.45E-63	FALSE	TRUE
cg02099676	cg02099676	3	12490694		0.390194143	-0.008665974	0.009902581	0.395928852	1.31E-68	-0.11135651	0.00507959	1.29E-64	FALSE	TRUE
cg02099683	cg02099683	10	126386947	FAM53B	0.485892278	0.006121856	0.008563896	0.48066988	1.39E-78	-0.151461039	0.006539275	1.67E-78	FALSE	TRUE
cg02099699	cg02099699	11	71194166	NADSYN1	0.664235038	-0.003028123	0.006965592	0.66645648	0.108752257	-0.004528798	0.002818997	0.109199086	FALSE	FALSE
cg02099709	cg02099709	21	43793793	TMPRSS3	0.351728464	0.015340181	0.016419546	0.353523023	8.99E-95	-0.165710562	0.005886155	5.41E-87	FALSE	TRUE
cg02099877	cg02099877	3	172416062	NCEH1	0.609171597	0.005097147	0.009960065	0.611974957	5.31E-220	-0.446203145	0.00726187	8.41E-220	FALSE	TRUE
cg02099878	cg02099878	2	223176167		0.169554733	0.003825018	0.002742723	0.179352774	0.000158217	0.009696871	0.002545595	0.000207575	FALSE	FALSE
cg02099891	cg02099891	9	33331912	NFX1	0.003196673	0.013730029	0.004466067	0.00414272	5.76E-308	0.501113389	0.005007268	1.05E-307	FALSE	TRUE
cg02099919	cg02099919	5	72679749		0.045748481	0.021283638	0.010484297	0.051643174	9.12E-24	-0.078332704	0.007085612	4.20E-24	FALSE	TRUE
cg02099988	cg02099988	9	92291355	UNQ6494	0.71850992	0.001722357	0.004775946	0.720873367	5.96E-92	-0.232135232	0.008674291	1.82E-81	FALSE	TRUE
cg02100008	cg02100008	4	56658357		0.84890674	-0.001091829	0.005713331	0.849600396	5.80E-28	-0.036586049	0.003053006	2.30E-27	FALSE	TRUE
cg02100011	cg02100011	22	38635773	TMEM184B	0.167768602	-0.019721285	0.01402149	0.16963521	6.44E-06	0.042236972	0.009255809	6.52E-06	FALSE	FALSE
cg02100128	cg02100128	4	77305566	CCDC158	0.615057112	-0.003874027	0.007689377	0.617960414	1.81E-96	-0.113116055	0.004072367	2.57E-86	FALSE	TRUE
cg02100150	cg02100150	8	128920485	PVT1	2.24E-05	0.086083875	0.017377033	2.51E-05	4.23E-88	-0.189346222	0.007280242	2.02E-79	FALSE	TRUE
cg02100294	cg02100294	9	17631795	SH3GL2	0.076185331	0.027295207	0.014314481	0.066869208	3.46E-64	-0.133555725	0.006596375	1.54E-58	FALSE	TRUE
cg02100297	cg02100297	16	55497086		0.400588151	-0.011896667	0.014115776	0.402343294	1.02E-17	-0.042669219	0.004696167	1.96E-17	FALSE	TRUE
cg02100305	cg02100305	11	73308991	FAM168A	0.334362791	0.00585034	0.006039184	0.336163943	0.78202632	-0.000592191	0.002135235	0.781735587	FALSE	FALSE
cg02100313	cg02100313	9	131841120		0.004014914	0.021286025	0.007012277	0.004547049	0.000456264	-0.010097595	0.002852598	0.000466542	FALSE	FALSE
cg02100341	cg02100341	18	68116062		0.001391379	0.09281544	0.027937481	0.001449136	1.47E-70	-0.109127087	0.00502204	4.95E-65	FALSE	TRUE
cg02100343	cg02100343	1	31538517	PUM1	0.632726118	0.003122077	0.006386094	0.636401501	0.155981601	0.0041104	0.002879574	0.154479345	FALSE	FALSE
cg02100354	cg02100354	17	39675976	KRT15	6.71E-11	0.217384309	0.028172656	7.82E-11	8.88E-75	-0.14133613	0.006210283	2.30E-68	TRUE	TRUE
cg02100365	cg02100365	1	92762956	GLMN	0.601536395	-0.008728757	0.016585248	0.602739656	1.05E-17	-0.055069629	0.00606128	2.49E-17	FALSE	TRUE
cg02100373	cg02100373	5	134367090	PITX1	0.254796293	0.004825839	0.004196602	0.258919053	0.842076629	0.000757891	0.003801046	0.842094379	FALSE	FALSE
cg02100410	cg02100410	2	74731354	LOC151534;LBX2	0.123770575	0.009824811	0.006326915	0.133404564	1.77E-178	-0.305986713	0.006226361	2.56E-150	FALSE	TRUE
cg02100464	cg02100464	10	45957679	Mar-08	0.108760435	0.010198837	0.006026173	0.100906464	7.81E-152	-0.292164623	0.007205786	1.10E-151	FALSE	TRUE
cg02100474	cg02100474	14	94158178	KIAA1409	0.458486666	-0.004229082	0.005692325	0.46278718	0.349813185	0.002996048	0.003192446	0.348807374	FALSE	FALSE
cg02100497	cg02100497	9	90273707	DAPK1	0.784199366	-0.002587023	0.008952436	0.775446406	3.45E-41	0.08494463	0.005434224	1.55E-40	FALSE	TRUE
cg02100543	cg02100543	11	64879991	TM7SF2	0.446906298	0.005935602	0.00772797	0.445145806	0.045319244	0.005035632	0.002509455	0.045819182	FALSE	FALSE
cg02100602	cg02100602	21	34396665		1.37E-05	0.083180774	0.017794363	1.47E-05	3.29E-38	-0.069119289	0.004753282	5.83E-37	FALSE	TRUE
cg02100604	cg02100604	1	180012272	CEP350	0.733448275	-0.003637597	0.010670483	0.735197988	4.09E-17	-0.039414436	0.004455979	8.32E-17	FALSE	TRUE
cg02100629	cg02100629	10	71892760	AIFM2	0.953873706	0.00041735	0.007051109	0.953357979	4.42E-88	-0.160810753	0.005695529	3.57E-86	FALSE	TRUE
cg02100674	cg02100674	10	83636325	NRG3	0.119153206	0.00595561	0.003787194	0.120530266	4.35E-06	0.014288257	0.003062643	4.89E-06	FALSE	FALSE
cg02100722	cg02100722	2	100088186	REV1	0.367128635	-0.007464912	0.008146021	0.36634204	9.60E-08	-0.01784483	0.003265875	9.81E-08	FALSE	FALSE
cg02100819	cg02100819	19	29284511		0.512214316	0.002762735	0.004184811	0.515569805	2.08E-05	0.011557548	0.002677542	2.21E-05	FALSE	FALSE
cg02100828	cg02100828	2	54198338	PSME4	0.744628393	0.001876654	0.005365292	0.732373638	0.408668389	0.001319091	0.001595823	0.409214116	FALSE	FALSE
cg02100848	cg02100848	3	8693859	C3orf32	0.767931378	-0.002669422	0.009037716	0.769457468	3.55E-104	-0.157955487	0.005468877	3.11E-89	FALSE	TRUE
cg02100918	cg02100918	11	68550982	CPT1A	0.187930373	0.013973274	0.010541964	0.194228402	2.62E-21	-0.048659184	0.004873609	1.79E-20	FALSE	TRUE
cg02100959	cg02100959	6	168916010	SMOC2	0.04453854	0.042127467	0.020581253	0.048576227	2.71E-10	0.044670647	0.006916899	2.77E-10	FALSE	TRUE
cg02100984	cg02100984	2	12765010		0.194956675	-0.012842786	0.009847097	0.196621195	9.84E-08	-0.016070614	0.002956094	1.11E-07	FALSE	FALSE
cg02100997	cg02100997	1	29585853	PTPRU	0.001213574	0.03649242	0.010587556	0.001584515	4.89E-11	-0.046634339	0.006903307	6.62E-11	FALSE	TRUE
cg02101067	cg02101067	5	100224991	ST8SIA4	0.337286654	0.005644822	0.005861873	0.342751548	2.48E-104	-0.244538298	0.008463355	3.15E-104	FALSE	TRUE
cg02101131	cg02101131	17	74876025	MGAT5B	0.587582092	0.005364292	0.009751964	0.586644309	2.56E-295	0.509964099	0.00545628	4.57E-295	FALSE	TRUE
cg02101143	cg02101143	2	174903357		0.176238906	0.01487385	0.010803008	0.179054748	6.15E-161	-0.434132411	0.008932328	3.59E-146	FALSE	TRUE
cg02101146	cg02101146	19	50548134	ZNF473	0.233848117	-0.008015148	0.006693636	0.23957829	0.168489918	-0.003826195	0.002775547	0.16872852	FALSE	FALSE
cg02101189	cg02101189	11	117195443		0.733427498	0.005082745	0.01489935	0.735826856	5.60E-07	-0.027268163	0.00534756	7.58E-07	FALSE	FALSE
cg02101201	cg02101201	4	6976226	TBC1D14	0.026794379	0.010999311	0.004876344	0.027362752	0.151667276	-0.00258793	0.001796153	0.15195021	FALSE	FALSE
cg02101203	cg02101203	10	14050521	FRMD4A	9.66E-06	0.091009764	0.018414638	2.68E-05	1.43E-84	0.189136659	0.007728361	1.75E-84	FALSE	TRUE
cg02101219	cg02101219	4	83294881	HNRNPD	0.005253012	0.005832987	0.002015185	0.007404106	7.49E-13	0.005945564	0.000803972	1.27E-12	FALSE	TRUE
cg02101285	cg02101285	1	77775079	AK5	0.150616398	0.012018847	0.008209157	0.151985988	1.09E-07	0.04729289	0.008733499	1.20E-07	FALSE	FALSE
cg02101296	cg02101296	16	8946981	CARHSP1	0.45955108	-0.009715022	0.012982014	0.459793852	1.58E-124	-0.300113491	0.00892308	2.10E-124	FALSE	TRUE
cg02101307	cg02101307	10	86004424	RGR	0.652624077	0.00304894	0.0067685	0.653832907	3.04E-08	-0.055315573	0.009798921	3.67E-08	FALSE	TRUE
cg02101311	cg02101311	11	84269086	DLG2	0.955074724	-0.000570223	0.010121831	0.95524186	1.52E-63	0.086544614	0.004351407	1.76E-63	FALSE	TRUE
cg02101355	cg02101355	11	121970694	LOC399959;MIR125B1	0.839725911	0.001943398	0.009578429	0.840854559	1.01E-133	0.257164937	0.007165704	1.37E-133	FALSE	TRUE
cg02101403	cg02101403	7	75402861	CCL26	0.779316956	0.002858848	0.010040552	0.778272145	1.86E-76	-0.08880298	0.003684142	1.24E-70	FALSE	TRUE
cg02101434	cg02101434	16	11042372	CLEC16A	0.896743034	0.001054754	0.008126006	0.89741599	3.92E-05	-0.012609449	0.003036275	4.59E-05	FALSE	FALSE
cg02101451	cg02101451	1	30562126		0.608484085	-0.005119887	0.009985339	0.609819278	3.27E-123	-0.30132545	0.009044506	4.33E-123	FALSE	TRUE
cg02101518	cg02101518	14	103272455	TRAF3	0.660593842	0.004709053	0.010716774	0.661778848	3.51E-36	-0.047298246	0.003400505	1.62E-34	FALSE	TRUE
cg02101523	cg02101523	2	19556714	OSR1	0.89215551	0.000265295	0.001916291	0.891085567	0.317829504	0.004441741	0.004442625	0.318197138	FALSE	FALSE
cg02101547	cg02101547	9	96409537	PHF2	0.188052062	-0.014215395	0.009671438	0.155886531	3.15E-118	-0.17039155	0.005303945	4.13E-118	FALSE	TRUE
cg02101571	cg02101571	8	11853878	DEFB134	0.26413131	0.008200702	0.007309683	0.26591147	5.11E-73	-0.082946681	0.003749068	1.67E-66	FALSE	TRUE
cg02101581	cg02101581	19	21324461	ZNF431	0.476031439	0.011286104	0.015805697	0.477674759	2.69E-157	0.326533466	0.007511965	3.99E-134	FALSE	TRUE
cg02101625	cg02101625	16	2040195	SYNGR3	0.000814473	0.011613127	0.003134594	0.000735727	7.84E-12	0.012545334	0.001774466	9.83E-12	FALSE	TRUE
cg02101641	cg02101641	16	81156827	PKD1L2	0.056025412	-0.02139504	0.011042095	0.065758829	1.81E-105	-0.161275658	0.005508353	4.07E-92	FALSE	TRUE
cg02101662	cg02101662	12	51316730		0.100034545	-0.009890908	0.005953261	0.101300412	2.69E-278	-0.399763444	0.004692812	4.68E-278	FALSE	TRUE
cg02101693	cg02101693	1	11994533	PLOD1	0.401816785	0.003475032	0.004092275	0.406043488	2.79E-07	-0.011296177	0.002130391	2.58E-07	FALSE	FALSE
cg02101696	cg02101696	11	46926921	LRP4	0.444554293	0.004266093	0.005356708	0.43340594	3.19E-40	-0.100713797	0.006795695	2.79E-38	FALSE	TRUE
cg02101773	cg02101773	20	20347593	INSM1	0.684625288	-0.001905252	0.004688007	0.685736758	9.13E-09	-0.015538427	0.002596125	6.46E-09	FALSE	TRUE
cg02101808	cg02101808	14	77843745	C14orf174;TMED8	0.932220546	0.000531247	0.006246018	0.932472367	5.09E-05	0.012356905	0.003021225	5.60E-05	FALSE	FALSE
cg02101812	cg02101812	1	33447089		0.93127315	0.000964347	0.010893448	0.93041214	1.86E-168	-0.397874448	0.008462354	3.50E-144	FALSE	TRUE
cg02101832	cg02101832	12	65069842	RASSF3	0.006410071	-0.015094003	0.005315407	0.008403751	3.41E-65	0.099848919	0.004931426	3.98E-65	FALSE	TRUE
cg02101876	cg02101876	13	40765110		0.036294155	-0.037785236	0.016259637	0.027183962	4.31E-299	-0.498352715	0.005224122	7.72E-299	FALSE	TRUE
cg02101882	cg02101882	20	14932324	MACROD2	0.027233516	-0.025319662	0.011258462	0.02780826	1.27E-11	0.043624927	0.006276972	1.30E-11	FALSE	TRUE
cg02101884	cg02101884	12	6692201	SCARNA11;CHD4	0.496649953	-0.006404361	0.009405122	0.49825365	0.007565312	-0.01149332	0.004284593	0.007723152	FALSE	FALSE
cg02101892	cg02101892	16	49525225	ZNF423	9.21E-07	0.084534846	0.015639304	9.68E-06	1.27E-296	0.49982154	0.005310023	2.26E-296	FALSE	TRUE
cg02101946	cg02101946	6	5004009	RPP40	0.299841209	0.002623571	0.002473707	0.296736217	2.07E-07	0.007145522	0.001352724	2.36E-07	FALSE	FALSE
cg02102020	cg02102020	1	177150789	FAM5B	0.70172679	0.001570445	0.004098235	0.70278447	0.007892756	0.005886612	0.002207065	0.007927629	FALSE	FALSE
cg02102075	cg02102075	16	474430	RAB11FIP3	0.159374537	0.029783024	0.020950231	0.164995693	7.26E-182	0.360401664	0.007290059	1.90E-153	FALSE	TRUE
cg02102103	cg02102103	9	17135705	CNTLN	0.934484854	-0.000576355	0.006499014	0.930578511	1.89E-06	-0.012745104	0.002591306	1.51E-06	FALSE	FALSE
cg02102114	cg02102114	2	74813369	C2orf65	0.317879573	0.012038325	0.0119753	0.322479696	1.58E-113	-0.133563266	0.004305918	2.05E-113	FALSE	TRUE
cg02102278	cg02102278	5	167589692	TENM2	4.38E-06	0.066235858	0.01262597	4.61E-05	1.62E-108	0.232121637	0.007775107	2.08E-108	FALSE	TRUE
cg02102332	cg02102332	5	130851334	RAPGEF6	0.191598202	0.016084913	0.01223914	0.193254078	2.12E-94	0.175842391	0.006597998	2.64E-94	FALSE	TRUE
cg02102363	cg02102363	4	55650591		0.231161559	-0.017770023	0.012907396	0.182433302	1.34E-95	-0.244011103	0.009064511	1.67E-95	FALSE	TRUE
cg02102424	cg02102424	3	12046618	SYN2	0.049411348	0.009475186	0.004721882	0.054993713	2.68E-84	0.074559696	0.002947583	5.33E-75	FALSE	TRUE
cg02102456	cg02102456	2	100824336		2.75E-06	0.149299299	0.029270641	2.99E-06	2.00E-152	0.202908246	0.004985055	2.81E-152	FALSE	TRUE
cg02102533	cg02102533	16	57562841	CCDC102A	0.531844124	0.005831445	0.009242822	0.532247187	1.16E-209	0.461809006	0.007597319	6.19E-173	FALSE	TRUE
cg02102540	cg02102540	3	119917714	GPR156	0.745639586	0.002715881	0.00825287	0.744171554	1.28E-50	0.085164757	0.004994136	1.44E-50	FALSE	TRUE
cg02102546	cg02102546	2	239888598		0.106480335	0.014206026	0.008366949	0.099551274	7.81E-06	-0.018124057	0.003984453	7.91E-06	FALSE	FALSE
cg02102566	cg02102566	2	26174825	KIF3C	0.003624627	0.028976947	0.008981814	0.002961244	1.16E-158	0.257313657	0.005113207	1.16E-143	FALSE	TRUE
cg02102620	cg02102620	11	118972247	DPAGT1	0.717304875	0.002074641	0.005608448	0.71508488	0.135971931	0.003254552	0.002179742	0.136604532	FALSE	FALSE
cg02102644	cg02102644	17	35969361	SYNRG	0.0099523	0.004388675	0.001656002	0.012242393	1.77E-07	0.005029453	0.000933325	1.44E-07	FALSE	FALSE
cg02102652	cg02102652	X	55894060		0.774458335	-0.004824365	0.016830986	0.775275611	2.46E-22	-0.067232296	0.006548053	1.78E-21	FALSE	TRUE
cg02102684	cg02102684	16	4421445	VASN;CORO7	0.025337943	-0.022878844	0.009876008	0.026410389	2.96E-71	0.160975644	0.007320636	1.59E-65	FALSE	TRUE
cg02102700	cg02102700	22	39664962		0.51601369	0.005974253	0.009171261	0.519821787	2.61E-07	-0.01608069	0.003059935	2.85E-07	FALSE	FALSE
cg02102717	cg02102717	4	103748497	UBE2D3	0.344997139	0.003408181	0.00359548	0.350269815	1.32E-09	0.01262525	0.002033048	1.84E-09	FALSE	TRUE
cg02102771	cg02102771	3	127265986		0.000898157	0.018377265	0.005129941	0.001259988	1.89E-226	-0.293021885	0.004595449	3.03E-226	FALSE	TRUE
cg02102791	cg02102791	8	107870405		0.039335421	0.028528875	0.013226231	0.037910956	6.06E-121	-0.266406359	0.00812909	7.99E-121	FALSE	TRUE
cg02102807	cg02102807	16	88236800		0.558596605	-0.002831447	0.004834503	0.560061737	1.30E-39	-0.030240126	0.00207242	6.23E-38	FALSE	TRUE
cg02102829	cg02102829	10	126849762	CTBP2	0.125579127	0.002283945	0.001478014	0.126989359	0.003537421	-0.002206131	0.000751771	0.003580418	FALSE	FALSE
cg02102832	cg02102832	16	1581834	IFT140	0.223466597	-0.012964809	0.010591086	0.225192367	2.68E-22	-0.041569383	0.003938183	3.91E-22	FALSE	TRUE
cg02102872	cg02102872	4	79338837	FRAS1	0.480032542	0.00675371	0.009527723	0.483309028	2.91E-102	-0.177253393	0.006236404	3.68E-102	FALSE	TRUE
cg02102889	cg02102889	4	139164723	SLC7A11	0.057643574	-0.025041207	0.012923021	0.061849456	6.09E-75	-0.207452263	0.009035279	3.45E-69	FALSE	TRUE
cg02102922	cg02102922	8	29693269		0.004895317	0.019258223	0.006642926	0.00505564	0.026616524	-0.007253202	0.003259619	0.026807279	FALSE	FALSE
cg02102945	cg02102945	12	70787484	KCNMB4	0.863756946	0.003241695	0.018889611	0.864259398	1.33E-97	0.181433465	0.006371759	3.10E-86	FALSE	TRUE
cg02103012	cg02103012	1	228371089		0.923483745	-0.000757766	0.00748779	0.920341007	0.000573803	-0.011899862	0.003432596	0.000577903	FALSE	FALSE
cg02103111	cg02103111	12	69125007	NUP107	0.956296678	0.000491427	0.008692535	0.955422571	3.30E-07	-0.017366887	0.003329397	3.35E-07	FALSE	FALSE
cg02103118	cg02103118	10	89872760		0.581778139	0.004906119	0.008656032	0.574846057	0.001011765	-0.013119571	0.003959506	0.001052484	FALSE	FALSE
cg02103152	cg02103152	6	14864392		0.336768503	0.007965142	0.008263569	0.338568993	1.14E-47	0.078982501	0.004817441	1.28E-47	FALSE	TRUE
cg02103166	cg02103166	17	1050770	ABR	0.279313035	-0.016052779	0.014773323	0.281104897	1.01E-204	0.347999433	0.006190666	1.55E-204	FALSE	TRUE
cg02103191	cg02103191	2	18765443	NT5C1B	0.550002155	-0.004722711	0.007738058	0.54806373	8.77E-14	-0.025999074	0.003330622	1.09E-13	FALSE	TRUE
cg02103262	cg02103262	12	2031262		0.025160978	0.026652337	0.011654356	0.029609846	1.14E-57	-0.145378444	0.007153696	3.61E-57	FALSE	TRUE
cg02103294	cg02103294	8	59465971	SDCBP	0.56055924	-0.002138075	0.003540458	0.551609689	0.001401921	0.006019597	0.001872097	0.001561919	FALSE	FALSE
cg02103362	cg02103362	1	5931895	NPHP4	0.162293971	0.022329682	0.015863186	0.163859942	1.13E-15	-0.052756122	0.006348877	1.17E-15	FALSE	TRUE
cg02103387	cg02103387	2	235459504		0.255836532	-0.005747909	0.005034151	0.257608426	0.524144545	0.001432902	0.002249049	0.524377062	FALSE	FALSE
cg02103450	cg02103450	7	26438304		0.895104372	0.00083993	0.006370021	0.895492775	0.117698441	0.002733725	0.001744589	0.118658892	FALSE	FALSE
cg02103524	cg02103524	9	138130682		0.028486285	0.027429096	0.012298194	0.029078956	0.073943381	-0.009201548	0.005133897	0.074041265	FALSE	FALSE
cg02103598	cg02103598	1	116864973		0.89809196	0.002226239	0.016879506	0.89617794	2.94E-09	0.03429852	0.005596874	2.75E-09	FALSE	TRUE
cg02103618	cg02103618	2	117427558		0.289193923	-0.004971574	0.004670918	0.294374691	2.79E-57	0.095405076	0.005151091	3.20E-57	FALSE	TRUE
cg02103689	cg02103689	17	79995725	DCXR	0.101841369	0.004747047	0.002872704	0.10311861	0.059260929	0.002222348	0.001175769	0.05977899	FALSE	FALSE
cg02103693	cg02103693	10	64679758		0.970981161	0.000203607	0.005580415	0.971104116	0.02355103	-0.006826766	0.003000001	0.023573719	FALSE	FALSE
cg02103696	cg02103696	16	90087065	GAS8;DBNDD1	0.288915981	-0.012373638	0.011347444	0.284721722	1.10E-101	0.30325544	0.010618106	1.96E-90	FALSE	TRUE
cg02103745	cg02103745	1	109825958	PSRC1	0.033557437	-0.006023427	0.002600477	0.028397658	0.87161297	0.000157778	0.000976272	0.871720042	FALSE	FALSE
cg02103760	cg02103760	15	43313056	UBR1	0.939003016	-0.000668387	0.008734266	0.939229742	0.148751943	-0.003416871	0.002363565	0.148979614	FALSE	FALSE
cg02103771	cg02103771	12	113531238	DTX1	0.121393181	0.016551517	0.010588307	0.127588055	2.36E-60	-0.148078248	0.007715131	2.73E-60	FALSE	TRUE
cg02103822	cg02103822	1	147246329	GJA5	0.876577773	-0.001811941	0.011665637	0.877033752	1.20E-52	-0.074848059	0.004276479	1.36E-52	FALSE	TRUE
cg02103843	cg02103843	10	133511418		0.58464443	0.006477134	0.011836365	0.586043559	3.74E-49	-0.082295335	0.004883043	7.92E-46	FALSE	TRUE
cg02103875	cg02103875	17	17877203	TOM1L2;LRRC48	0.592258097	-0.006866833	0.01278378	0.594591435	8.46E-41	-0.084101	0.005355141	1.36E-40	FALSE	TRUE
cg02103891	cg02103891	5	171769408	SH3PXD2B	0.297953698	0.003593383	0.003119667	0.266572684	3.29E-19	-0.016215609	0.001725558	1.13E-18	FALSE	TRUE
cg02103895	cg02103895	6	127665881	ECHDC1	0.010757504	0.016209414	0.004705756	0.002308098	0.122060459	0.004511822	0.00291413	0.122269702	FALSE	FALSE
cg02103918	cg02103918	2	112936096	FBLN7	0.395297689	0.004304433	0.004898264	0.387702137	0.000309902	-0.010990242	0.003019712	0.000318675	FALSE	FALSE
cg02103924	cg02103924	1	110672857		0.294186768	-0.007770464	0.006969592	0.275078323	5.28E-06	0.023599044	0.005112885	5.76E-06	FALSE	FALSE
cg02103935	cg02103935	1	89588811	GBP2	0.443915359	0.004011107	0.005227725	0.44561304	0.002058589	-0.007055134	0.002266646	0.002024757	FALSE	FALSE
cg02103953	cg02103953	12	56546073	MYL6B	0.684397734	0.002101978	0.004742244	0.671695202	5.11E-09	0.014205585	0.002359757	4.73E-09	FALSE	TRUE
cg02103991	cg02103991	1	192694104		0.008314095	-0.021297415	0.007861347	0.008556134	7.29E-54	-0.0792061	0.004457137	8.29E-54	FALSE	TRUE
cg02104009	cg02104009	4	157713817	PDGFC	0.544302876	-0.004652776	0.007589235	0.544295562	1.81E-67	-0.096457382	0.004650333	2.13E-67	FALSE	TRUE
cg02104049	cg02104049	14	104665750		0.871730815	-0.001574122	0.009526173	0.869968169	1.09E-174	0.224118131	0.004778807	1.59E-174	FALSE	TRUE
cg02104112	cg02104112	11	69418071		0.456591357	0.009407348	0.012608044	0.462539537	3.12E-109	-0.197852198	0.006590745	4.01E-109	FALSE	TRUE
cg02104130	cg02104130	11	45937020	PEX16	0.332374193	-0.00458117	0.004672284	0.334332517	2.44E-07	-0.015192972	0.002899135	2.48E-07	FALSE	FALSE
cg02104138	cg02104138	5	163187595		0.000804663	-0.034489905	0.009725541	0.001166959	6.75E-155	-0.329157107	0.007957429	9.51E-155	FALSE	TRUE
cg02104270	cg02104270	16	21199927		0.362712242	-0.009925104	0.010869306	0.367892349	4.07E-08	0.023979754	0.004273536	4.54E-08	FALSE	TRUE
cg02104289	cg02104289	11	118809628		0.006583388	0.046356098	0.016592372	0.00678557	5.21E-46	0.059802005	0.003540929	6.25E-45	FALSE	TRUE
cg02104392	cg02104392	2	134578960		2.12E-06	0.155563339	0.03009544	2.30E-06	2.71E-44	0.112963741	0.007059883	1.22E-42	FALSE	TRUE
cg02104409	cg02104409	22	33199229	TIMP3;SYN3	0.303209446	-0.009035039	0.008627205	0.302003704	7.52E-167	-0.266336201	0.005922377	2.17E-140	FALSE	TRUE
cg02104434	cg02104434	1	247694406	LOC148824;OR2C3	0.979025936	-0.000351313	0.013273878	0.979053129	2.87E-52	-0.11339294	0.006123662	6.53E-52	FALSE	TRUE
cg02104456	cg02104456	15	83726483	BTBD1	0.000179147	0.077958911	0.019727238	0.000189188	8.25E-220	0.34317884	0.005591343	1.31E-219	FALSE	TRUE
cg02104500	cg02104500	9	90340593	CTSL	0.700126358	0.001150631	0.002985834	0.701189121	0.189293918	0.001924655	0.001464797	0.189541935	FALSE	FALSE
cg02104618	cg02104618	8	142529245		0.800276385	0.001443843	0.005495027	0.796030958	6.94E-123	-0.131216538	0.003851248	2.05E-105	FALSE	TRUE
cg02104626	cg02104626	4	6875793	KIAA0232	0.159388802	0.008543315	0.006018827	0.168731614	2.92E-51	0.078856448	0.004509775	6.67E-48	FALSE	TRUE
cg02104644	cg02104644	11	61347820	SYT7	0.046339457	0.009629708	0.004456071	0.046137517	2.97E-47	0.062327124	0.003823326	3.33E-47	FALSE	TRUE
cg02104648	cg02104648	15	44121440	WDR76	0.169888886	-0.012580157	0.009017148	0.177086628	1.14E-07	-0.019508621	0.003606359	1.33E-07	FALSE	FALSE
cg02104660	cg02104660	3	10491451	ATP2B2	0.479531302	-0.010870087	0.015301484	0.485050052	3.03E-05	-0.022748344	0.005385752	3.19E-05	FALSE	FALSE
cg02104682	cg02104682	9	5044416	JAK2	0.542801614	-0.004329645	0.007080908	0.544648702	9.15E-43	0.048004386	0.003140348	1.01E-42	FALSE	TRUE
cg02104700	cg02104700	4	6698168	S100P	0.52430717	-0.006573314	0.01010366	0.520702921	1.72E-103	-0.206251653	0.007185996	2.18E-103	FALSE	TRUE
cg02104735	cg02104735	20	35456501	SOGA1	0.016622358	0.026817912	0.010958881	0.017028092	2.08E-166	-0.329420594	0.007397822	3.00E-166	FALSE	TRUE
cg02104786	cg02104786	4	6736457		0.080595765	0.018825692	0.010652033	0.081726112	8.85E-06	-0.019099093	0.004242678	1.00E-05	FALSE	FALSE
cg02104797	cg02104797	13	79001993	RNF219-AS1	0.227698587	-0.014809305	0.012046038	0.233690315	7.86E-07	-0.021912969	0.004359888	8.68E-07	FALSE	FALSE
cg02104840	cg02104840	7	70171023	AUTS2	0.01340671	0.042711365	0.016880063	0.013753419	6.39E-33	-0.058972868	0.004545068	6.92E-33	FALSE	TRUE
cg02104893	cg02104893	6	123109391	SMPDL3A	0.00111128	0.047070905	0.01386695	0.001159166	6.38E-140	0.232712748	0.006014065	1.11E-118	FALSE	TRUE
cg02104900	cg02104900	8	125667339	MTSS1	0.706880522	0.00431018	0.011428073	0.708928438	9.67E-106	-0.196326788	0.006719809	1.23E-105	FALSE	TRUE
cg02104952	cg02104952	1	201481480		0.100995466	-0.01792639	0.010215244	0.08900433	0	-0.632711209	0.004852578	0	FALSE	TRUE
cg02104967	cg02104967	17	1386368	MYO1C	0.837285213	0.001070352	0.00515391	0.836997739	7.70E-09	-0.012533456	0.002122151	1.03E-08	FALSE	TRUE
cg02104976	cg02104976	17	47786139	SLC35B1	0.726790527	-0.002723023	0.00778992	0.727767366	7.91E-72	-0.167289776	0.007712767	9.37E-72	FALSE	TRUE
cg02104993	cg02104993	17	52978209	TOM1L1	0.514096101	0.004472034	0.006843091	0.51566361	0.002953418	0.005127155	0.001714976	0.00303769	FALSE	FALSE
cg02105002	cg02105002	10	106028928	GSTO2	0.34723921	0.00238917	0.002525126	0.35020681	0.000256923	0.003921072	0.001064178	0.000269822	FALSE	FALSE
cg02105034	cg02105034	1	183441865	SMG7	0.264632355	0.002590284	0.002311097	0.269755902	0.05263272	0.002253637	0.001160467	0.052765277	FALSE	FALSE
cg02105042	cg02105042	16	3069456	CLDN6;TNFRSF12A	0.017033593	-0.024430024	0.009786088	0.01725456	2.57E-73	-0.111767893	0.004846532	7.77E-70	FALSE	TRUE
cg02105065	cg02105065	10	93403641		0.938816171	-0.000634962	0.008272087	0.939043589	0.043129052	-0.008332201	0.004110396	0.043246073	FALSE	FALSE
cg02105093	cg02105093	17	27070369	TRAF4	0.147568466	0.012704885	0.00864433	0.150912437	8.08E-33	-0.072039308	0.005348622	9.36E-33	FALSE	TRUE
cg02105152	cg02105152	18	14747928	ANKRD30B	0.971588384	-0.000312148	0.008570367	0.971189078	2.92E-29	0.04521378	0.003593128	3.16E-29	FALSE	TRUE
cg02105247	cg02105247	6	31936301	SKIV2L	0.76380326	0.004329096	0.014401926	0.764656804	0.007730651	-0.012150866	0.004537978	0.00784224	FALSE	FALSE
cg02105261	cg02105261	17	1945138	DPH1;OVCA2	0.341968291	0.002834593	0.00297166	0.346693437	0.000670366	0.005314938	0.001552194	0.000727514	FALSE	FALSE
cg02105294	cg02105294	9	107381971	OR13C9	0.559482169	0.015439369	0.02517227	0.550408802	5.44E-41	-0.103805582	0.006976401	6.00E-41	FALSE	TRUE
cg02105326	cg02105326	2	239149142	HES6	0.866247286	0.000833111	0.004598851	0.858586442	0.308423619	0.003069616	0.003011633	0.308926619	FALSE	FALSE
cg02105353	cg02105353	10	72111530	LRRC20	0.69445245	0.003712326	0.009445011	0.695533152	2.60E-17	-0.024994627	0.00282227	7.74E-17	FALSE	TRUE
cg02105377	cg02105377	3	66024554	MAGI1	0.937665851	0.000402803	0.005150554	0.937897527	0.819752188	0.000399366	0.001752492	0.819908305	FALSE	FALSE
cg02105423	cg02105423	11	108093095	ATM;NPAT	0.223966461	0.004908217	0.003929742	0.237090487	0.515566881	0.001087183	0.001670572	0.515794931	FALSE	FALSE
cg02105458	cg02105458	15	93653048		0.167844782	0.015458186	0.011081559	0.174775425	4.26E-06	-0.023577431	0.005046025	4.43E-06	FALSE	FALSE
cg02105472	cg02105472	16	88056229	BANP	0.417257288	0.007009219	0.008460986	0.416469697	8.57E-41	-0.053683054	0.003521845	1.68E-38	FALSE	TRUE
cg02105485	cg02105485	4	110481292	CCDC109B	0.444018816	0.000900279	0.001173612	0.445716337	0.003135472	0.001871487	0.000630418	0.003152305	FALSE	FALSE
cg02105519	cg02105519	5	140306205	PCDHA7;PCDHA12;PCDHA6;PCDHAC1;PCDHA10;PCDHA4;PCDHA11;PCDHA8;PCDHA1;PCDHA2;PCDHA9;PCDHA13;PCDHA5;PCDHA3	2.93E-05	0.005007158	0.001121038	3.13E-05	0.071726513	0.001565114	0.000867518	0.071885664	FALSE	FALSE
cg02105615	cg02105615	1	203048847		0.245799675	-0.017659595	0.015071049	0.245444959	0.000926058	-0.014266658	0.00427462	0.00096599	FALSE	FALSE
cg02105666	cg02105666	1	999724		0.184625013	-0.017014203	0.012597681	0.186259295	3.20E-46	-0.12355347	0.00730741	4.86E-46	FALSE	TRUE
cg02105691	cg02105691	20	62695174	TCEA2	0.889336343	-0.000585434	0.004181165	0.889622235	3.33E-13	0.014949846	0.001963926	3.52E-13	FALSE	TRUE
cg02105723	cg02105723	9	72002586	FAM189A2	0.211169189	-0.021531718	0.017120099	0.212871103	9.32E-111	-0.146649011	0.004615718	6.28E-99	FALSE	TRUE
cg02105736	cg02105736	X	128812105		0.962815486	-0.000389805	0.008361131	0.96295387	0.001647193	-0.015004962	0.00474094	0.001657139	FALSE	FALSE
cg02105817	cg02105817	2	172545794	DYNC1I2	0.268247092	-0.010782847	0.009579217	0.26971191	0.669077699	-0.002784805	0.006514805	0.669252125	FALSE	FALSE
cg02105843	cg02105843	11	522809		0.314889016	-0.004260211	0.00420462	0.321560803	0.030466744	0.005252718	0.002388953	0.029222003	FALSE	FALSE
cg02105856	cg02105856	1	207119784	PIGR	0.408477809	-0.009913916	0.011963401	0.410223957	5.48E-249	-0.319621022	0.004412553	9.11E-249	FALSE	TRUE
cg02105950	cg02105950	4	170555738	CLCN3	0.224851027	0.016127343	0.012360767	0.205252056	0.002827553	-0.014732742	0.004907928	0.002910343	FALSE	FALSE
cg02105969	cg02105969	1	20725592	LINC01141	0.207483774	-0.011411067	0.008975061	0.213433148	7.56E-41	-0.072022738	0.004607128	4.20E-40	FALSE	TRUE
cg02105975	cg02105975	2	225866712	DOCK10	0.125001658	0.010035913	0.006425703	0.128069676	2.24E-18	-0.036844962	0.004034251	2.34E-18	FALSE	TRUE
cg02106043	cg02106043	1	161575319	HSPA7	0.462105385	0.006580675	0.008918112	0.466061369	0.807737446	-0.001078161	0.00442976	0.807866367	FALSE	FALSE
cg02106059	cg02106059	13	112622541		0.844251187	0.002891518	0.014379989	0.84213491	8.75E-84	-0.244147615	0.009811882	5.00E-77	FALSE	TRUE
cg02106153	cg02106153	15	34591993	SLC12A6	0.676333232	0.001870666	0.004476753	0.678683938	5.29E-06	-0.011203747	0.002426593	5.69E-06	FALSE	FALSE
cg02106174	cg02106174	11	61125096	CYB561A3	0.010062475	-0.023176194	0.008604719	0.012714059	2.40E-147	-0.343507852	0.008726546	3.33E-147	FALSE	TRUE
cg02106188	cg02106188	12	26205058	RASSF8	0.723062492	-0.001278069	0.003584084	0.723586686	2.55E-05	0.011023881	0.002592552	2.58E-05	FALSE	FALSE
cg02106203	cg02106203	13	51909682		1.32E-08	0.26702507	0.04145237	1.49E-08	5.17E-159	0.152139335	0.003581441	7.35E-159	TRUE	TRUE
cg02106215	cg02106215	8	144786427		0.976772383	-0.000316763	0.010837048	0.976885578	3.89E-20	-0.053083704	0.005382341	3.48E-20	FALSE	TRUE
cg02106223	cg02106223	4	185940019	HELT	0.428682609	0.004295885	0.005415199	0.430402686	0.784528009	0.000569396	0.002079631	0.784428656	FALSE	FALSE
cg02106306	cg02106306	15	31620290	KLF13	0.629135535	-0.000682579	0.001400899	0.629194489	0.230615109	0.000781653	0.000651517	0.230876424	FALSE	FALSE
cg02106385	cg02106385	1	36202339	CLSPN	0.237087049	0.009095224	0.007149724	0.217452193	6.24E-07	-0.017118797	0.003387317	6.33E-07	FALSE	FALSE
cg02106430	cg02106430	14	21737935	HNRNPC	0.847660334	-0.00038932	0.001984014	0.846730594	0.074819372	0.002071269	0.001160493	0.075405749	FALSE	FALSE
cg02106453	cg02106453	19	3683644	PIP5K1C	0.212904963	0.017106168	0.013653656	0.214610472	1.90E-70	0.14388338	0.006726678	2.24E-70	FALSE	TRUE
cg02106466	cg02106466	5	141339777	PCDH12	0.476760153	0.005777125	0.008065962	0.479257537	9.22E-09	0.019390447	0.003276003	1.03E-08	FALSE	TRUE
cg02106534	cg02106534	16	4561545	C16orf5	1.35E-09	0.06549004	0.007851475	3.10E-09	1.52E-152	0.159433566	0.003818221	6.09E-127	TRUE	TRUE
cg02106569	cg02106569	12	121677522	CAMKK2	0.359054752	0.007856451	0.008424026	0.357993034	7.63E-78	0.162063798	0.007046228	9.17E-78	FALSE	TRUE
cg02106682	cg02106682	7	27184461	HOXA5	0.659101648	0.002982122	0.00653213	0.653334	5.56E-97	0.152212223	0.005590042	6.97E-97	FALSE	TRUE
cg02106719	cg02106719	17	79882807	MAFG	0.330527629	-0.011307868	0.011574618	0.338022641	2.59E-207	-0.358980632	0.006289617	4.02E-207	FALSE	TRUE
cg02106755	cg02106755	2	63871722		0.158004115	-0.010496714	0.007317059	0.159812571	3.85E-161	-0.166527205	0.003867002	5.49E-161	FALSE	TRUE
cg02106762	cg02106762	16	3704801	DNASE1	0.370784005	-0.012584871	0.014018973	0.386256741	5.11E-11	-0.022389106	0.003326944	5.24E-11	FALSE	TRUE
cg02106828	cg02106828	1	236959224	MTR	0.709119421	-0.00258883	0.006936234	0.710153497	0.658966663	-0.000772473	0.00173936	0.657331333	FALSE	FALSE
cg02106850	cg02106850	6	85474093	TBX18	0.042451532	0.002366604	0.00114848	0.043223016	9.74E-08	0.012913924	0.00237432	1.10E-07	FALSE	FALSE
cg02106855	cg02106855	14	63760118	RHOJ	0.080225297	-0.01549237	0.008502066	0.078697078	1.98E-65	-0.096601913	0.004759004	2.32E-65	FALSE	TRUE
cg02106865	cg02106865	10	118461903	HSPA12A	0.237171049	0.013924734	0.009910139	0.176426772	3.50E-13	-0.040116599	0.005282871	4.22E-13	FALSE	TRUE
cg02106866	cg02106866	11	104758259	CASP12	0.876977456	0.000788825	0.005084859	0.877680902	4.57E-39	-0.055851105	0.003869393	5.02E-39	FALSE	TRUE
cg02106941	cg02106941	8	24772137	NEFM	0.580821307	-0.004008933	0.007251863	0.582230384	2.60E-17	0.022007356	0.002462686	4.00E-17	FALSE	TRUE
cg02106975	cg02106975	17	30856802	MYO1D	0.000242639	0.065003456	0.014637951	0.000165468	4.23E-134	0.21771866	0.006050614	5.72E-134	FALSE	TRUE
cg02106978	cg02106978	19	56127960		0.052283759	0.014786912	0.00727797	0.049816431	0.001165379	-0.012931846	0.003952053	0.001226204	FALSE	FALSE
cg02106991	cg02106991	5	114645492		0.757299379	-0.003322593	0.010746491	0.759018676	0.37979243	0.004528109	0.005151121	0.380104595	FALSE	FALSE
cg02107067	cg02107067	X	6640074		0.4099771	-0.008877001	0.010746444	0.415333026	5.33E-38	-0.068637245	0.004838657	5.83E-38	FALSE	TRUE
cg02107069	cg02107069	5	52281282		0.851037346	0.004025973	0.021435305	0.851585641	3.38E-11	-0.038385603	0.005616585	5.26E-11	FALSE	TRUE
cg02107110	cg02107110	1	109513855	WDR47	0.170942739	-0.009639404	0.006991082	0.172538088	2.89E-58	0.05832257	0.003112668	3.31E-58	FALSE	TRUE
cg02107122	cg02107122	17	71563400	SDK2	0.000237834	0.079746466	0.017992052	0.000116389	4.55E-96	-0.163024968	0.006032525	5.69E-96	FALSE	TRUE
cg02107167	cg02107167	9	113020582		0.452667849	0.005794034	0.007550625	0.44898321	6.64E-28	0.05107277	0.004354416	7.09E-28	FALSE	TRUE
cg02107251	cg02107251	17	4853353	PFN1;ENO3	0.09446523	0.010871379	0.006424236	0.099160545	1.99E-07	0.008174892	0.00154154	2.10E-07	FALSE	FALSE
cg02107269	cg02107269	1	27248138	NUDC	0.199370191	0.003185236	0.002466737	0.201045592	0.018717444	0.001800169	0.000762696	0.018862678	FALSE	FALSE
cg02107279	cg02107279	5	14870749	ANKH	0.426308295	0.006221958	0.00765009	0.424425823	1.90E-16	0.034102992	0.003934291	3.11E-16	FALSE	TRUE
cg02107296	cg02107296	19	19302981	RFXANK;MEF2BNB;MEF2BNB-MEF2B	0.031944866	0.003905609	0.001780671	0.03642793	0.155148098	0.001291537	0.000907475	0.155625031	FALSE	FALSE
cg02107304	cg02107304	1	27693348	MAP3K6	0.114612508	-0.004402541	0.002682494	0.111713695	7.67E-72	-0.061242602	0.002823167	9.09E-72	FALSE	TRUE
cg02107305	cg02107305	5	123789358		0.187669903	0.008134047	0.005773539	0.171856828	1.09E-114	-0.165331647	0.005259863	7.59E-100	FALSE	TRUE
cg02107316	cg02107316	17	45916907	SCRN2	0.399061557	0.004260746	0.005005527	0.401331477	1.45E-07	-0.017503286	0.003276598	1.47E-07	FALSE	FALSE
cg02107380	cg02107380	7	102937765	PMPCB	0.753682917	-0.001090311	0.00347341	0.754570602	0.000988643	0.005650421	0.001703378	0.001012177	FALSE	FALSE
cg02107442	cg02107442	1	223989909	TP53BP2	0.372922732	-0.018223263	0.020312615	0.375602264	4.52E-188	-0.452069757	0.008881406	6.79E-188	FALSE	TRUE
cg02107545	cg02107545	2	175260412	CIR1;SCRN3	0.402380217	0.002225202	0.002625953	0.402657625	0.011439581	0.003511509	0.001383535	0.011485799	FALSE	FALSE
cg02107558	cg02107558	1	2000679	PRKCZ	0.956233437	-0.00079816	0.01451624	0.956577677	2.99E-22	-0.046837587	0.004558921	2.82E-21	FALSE	TRUE
cg02107564	cg02107564	22	41488750	EP300	0.745346338	-0.001448149	0.004188376	0.735820736	7.89E-05	0.007297736	0.001828227	8.23E-05	FALSE	FALSE
cg02107573	cg02107573	22	41386797		0.186486944	-0.012272407	0.009173226	0.19029895	0.218906772	-0.005301262	0.004308211	0.219392447	FALSE	FALSE
cg02107718	cg02107718	20	57463713	GNAS	0.35274779	0.011260611	0.012078498	0.358298167	2.74E-47	0.079839189	0.004760106	2.16E-44	FALSE	TRUE
cg02107770	cg02107770	2	242424319	FARP2	0.554874548	0.004946089	0.008365612	0.556348761	0.24801632	-0.003065112	0.002651376	0.248578801	FALSE	FALSE
cg02107781	cg02107781	2	61086214	LINC01185	0.721857295	0.002111846	0.005876998	0.721664675	0.013465161	-0.006699748	0.002700642	0.013654351	FALSE	FALSE
cg02107801	cg02107801	20	31482551		0.889461293	0.001318645	0.009349357	0.88897438	2.60E-37	-0.081070136	0.0057809	2.84E-37	FALSE	TRUE
cg02107816	cg02107816	1	7612135	CAMTA1	0.024604806	0.015485388	0.006760442	0.025140703	3.68E-51	-0.071328226	0.004004182	7.82E-49	FALSE	TRUE
cg02107824	cg02107824	10	115997879	VWA2	0.71774813	0.004214787	0.011600714	0.718539584	1.08E-107	-0.18162876	0.006122815	1.39E-107	FALSE	TRUE
cg02107842	cg02107842	5	66255772	MAST4	3.89E-14	0.268422659	0.028232357	4.76E-14	2.56E-53	0.177435985	0.009944683	4.27E-50	TRUE	TRUE
cg02107844	cg02107844	15	92612836	SLCO3A1	0.045788734	0.026301174	0.012972607	0.046598187	8.60E-115	0.222386831	0.007083093	6.93E-99	FALSE	TRUE
cg02107879	cg02107879	11	45377038		0.212016789	0.005609566	0.004455911	0.218514172	1.12E-14	0.019387703	0.002426301	1.16E-14	FALSE	TRUE
cg02107887	cg02107887	17	79603628	NPLOC4	0.637656927	0.002909045	0.006171502	0.638909694	9.26E-07	0.008666432	0.001732621	1.01E-06	FALSE	FALSE
cg02108015	cg02108015	2	161777404		0.939820013	-0.000753252	0.009773113	0.939078608	2.59E-19	0.046612035	0.004903554	4.79E-19	FALSE	TRUE
cg02108033	cg02108033	4	17783294	FAM184B	0.368342677	0.002170484	0.002405488	0.370127139	1.13E-07	0.01060438	0.001967581	1.15E-07	FALSE	FALSE
cg02108045	cg02108045	12	93962028	SOCS2-AS1	0.284986373	-0.009833659	0.008234814	0.236627353	9.95E-151	-0.329623455	0.008188835	1.39E-150	FALSE	TRUE
cg02108062	cg02108062	2	85413497	TCF7L1	0.392633939	0.007579393	0.008842172	0.394397448	2.46E-07	-0.019165709	0.003658415	2.50E-07	FALSE	FALSE
cg02108068	cg02108068	19	56826442		0.21796396	-0.008441619	0.006770019	0.220643602	0.333303615	0.001556359	0.001607827	0.333574541	FALSE	FALSE
cg02108077	cg02108077	1	20979955	DDOST;PINK1-AS	0.011174771	0.022144858	0.008437629	0.018467202	4.09E-43	0.070711513	0.004517087	1.34E-40	FALSE	TRUE
cg02108080	cg02108080	7	36136383		0.115922444	0.015539148	0.009793179	0.117282068	2.19E-11	0.053949899	0.007859398	2.25E-11	FALSE	TRUE
cg02108094	cg02108094	8	40339239		0.861224976	0.001850352	0.010583418	0.861736575	6.34E-79	-0.12502499	0.005380642	7.63E-79	FALSE	TRUE
cg02108110	cg02108110	12	57424886	MYO1A	0.122383461	0.013642164	0.008525807	0.118869697	1.74E-174	-0.317707081	0.006782978	2.54E-174	FALSE	TRUE
cg02108130	cg02108130	8	145687727	CYHR1	0.695646843	-0.001738658	0.004165397	0.680670012	0.118199075	0.00303461	0.001939632	0.118871944	FALSE	FALSE
cg02108135	cg02108135	17	42017758		0.022577138	-0.029934052	0.01242847	0.023597545	3.39E-119	-0.177144015	0.005474951	4.45E-119	FALSE	TRUE
cg02108176	cg02108176	1	22109593	USP48	0.449268571	0.005231209	0.006735673	0.445609641	0.718722883	0.00080482	0.002233911	0.718927896	FALSE	FALSE
cg02108196	cg02108196	2	3322515	TSSC1	0.825740105	-0.00127421	0.005786389	0.826378693	3.01E-132	0.148646056	0.004004241	3.75E-117	FALSE	TRUE
cg02108198	cg02108198	7	99527876	GJC3	0.020249333	-0.022685221	0.00957512	0.020716741	2.97E-55	-0.065129317	0.003583903	1.04E-49	FALSE	TRUE
cg02108219	cg02108219	10	79537792		0.730731211	0.00271582	0.00758019	0.723284976	1.47E-09	-0.027053107	0.004358453	2.48E-09	FALSE	TRUE
cg02108340	cg02108340	6	33866781		0.924709028	0.001253834	0.013267124	0.924988599	1.19E-24	-0.043300214	0.003898254	4.85E-24	FALSE	TRUE
cg02108409	cg02108409	5	149575031	SLC6A7	0.782819509	0.00302723	0.010434038	0.774536206	6.79E-57	0.091352072	0.004708452	3.77E-54	FALSE	TRUE
cg02108436	cg02108436	1	202927798	ADIPOR1	0.723613991	-0.001401601	0.003816522	0.716550471	0.34163229	0.001520637	0.001598269	0.342206354	FALSE	FALSE
cg02108475	cg02108475	16	89723067	SPATA33;CHMP1A	0.196846104	0.017847562	0.013743144	0.198515348	0.064007435	0.009697195	0.005214433	0.06388813	FALSE	FALSE
cg02108556	cg02108556	8	131271127	ASAP1	0.757642214	-0.00416618	0.013292814	0.756321008	0.002504217	-0.018224576	0.00599415	0.002572647	FALSE	FALSE
cg02108559	cg02108559	11	72146632	CLPB	0.948425243	-0.000611439	0.009452495	0.948617053	2.09E-20	-0.035070011	0.003551141	7.65E-20	FALSE	TRUE
cg02108620	cg02108620	3	42002230	ULK4	0.619877261	-0.006805818	0.013670815	0.621636383	1.74E-224	-0.4243287	0.006407823	2.43E-179	FALSE	TRUE
cg02108675	cg02108675	10	64752288		0.382226001	-0.006783369	0.007684026	0.398598471	1.74E-294	-0.481494221	0.005044867	6.80E-214	FALSE	TRUE
cg02108681	cg02108681	2	61095484	LINC01185	0.469046395	-0.009064994	0.012164142	0.464216345	1.43E-159	-0.312847649	0.006933429	3.68E-133	FALSE	TRUE
cg02108692	cg02108692	7	127255767	PAX4	0.324244231	0.006673167	0.006706621	0.329223133	0	-0.552852616	0.004712845	0	FALSE	TRUE
cg02108731	cg02108731	22	50297217	ALG12	0.209635827	0.012187807	0.009657751	0.211334502	5.11E-16	0.031060284	0.003516415	1.33E-16	FALSE	TRUE
cg02108736	cg02108736	19	10222041	P2RY11;PPAN-P2RY11	0.831673969	0.002324715	0.010803045	0.830907829	1.87E-112	-0.218371056	0.006942335	8.58E-100	FALSE	TRUE
cg02108796	cg02108796	11	1535903	HCCA2	0.289949755	0.021093746	0.019841567	0.295828112	2.96E-65	0.204144363	0.010075712	3.45E-65	FALSE	TRUE
cg02108802	cg02108802	15	61054569	RORA	0.256760837	0.014386162	0.01169651	0.231922568	6.87E-101	-0.16856984	0.00599665	8.69E-101	FALSE	TRUE
cg02108825	cg02108825	5	179816678		0.851662228	0.002997002	0.015952094	0.852149575	1.17E-129	-0.300443709	0.008612766	1.57E-129	FALSE	TRUE
cg02108827	cg02108827	3	13537981	HDAC11	0.965544882	0.000120094	0.002761995	0.965630551	0.000101015	-0.006723949	0.001691029	0.000100149	FALSE	FALSE
cg02108893	cg02108893	10	129086037	DOCK1	0.569662138	-0.005851072	0.010278823	0.571099745	3.14E-54	-0.104055603	0.005814771	4.30E-50	FALSE	TRUE
cg02108897	cg02108897	2	149335628		0.26404046	0.011509458	0.010142541	0.266481026	1.42E-140	-0.250889084	0.006547188	2.93E-122	FALSE	TRUE
cg02109003	cg02109003	16	83735008	CDH13	0.276602178	-0.018204993	0.016054894	0.266404771	1.16E-144	-0.299392387	0.007743159	1.60E-144	FALSE	TRUE
cg02109073	cg02109073	8	8176460	PRAGMIN	0.046419641	0.033467223	0.01655647	0.047236098	8.91E-07	-0.038582675	0.007693349	8.93E-07	FALSE	FALSE
cg02109162	cg02109162	15	99646443	SYNM	0.802025989	0.001897022	0.007564344	0.802748001	0.17335232	0.0042005	0.003079514	0.17412865	FALSE	FALSE
cg02109167	cg02109167	4	41187789	APBB2	0.000431529	0.033673307	0.008758779	0.00067437	1.92E-63	0.131771901	0.006632757	2.23E-63	FALSE	TRUE
cg02109241	cg02109241	20	36844475	KIAA1755	0.813907262	0.002285445	0.009707243	0.814587636	8.91E-33	-0.055651992	0.004290187	2.57E-31	FALSE	TRUE
cg02109264	cg02109264	13	93162949	GPC5	1.32E-05	-0.034143361	0.006083683	4.68E-06	4.23E-177	-0.286839074	0.006005151	3.10E-147	FALSE	TRUE
cg02109283	cg02109283	14	61447567	TRMT5;SLC38A6	0.364770206	0.006510785	0.007161808	0.36655714	0.310452932	0.001998613	0.001969294	0.311047858	FALSE	FALSE
cg02109361	cg02109361	11	64782294	ARL2	0.32242773	0.005698374	0.005737925	0.32423092	0.040257401	-0.003704899	0.001793955	0.039868749	FALSE	FALSE
cg02109381	cg02109381	11	118436844	C11orf60	0.184066897	0.003360286	0.002513058	0.185702203	0.123445101	0.002226115	0.001443	0.124110219	FALSE	FALSE
cg02109405	cg02109405	2	91671535		0.475574222	0.002485571	0.003453289	0.476891896	1.82E-06	0.010894963	0.002229683	1.75E-06	FALSE	FALSE
cg02109434	cg02109434	2	946061	SNTG2	0.562239255	0.002771643	0.00451892	0.549046764	0.616759818	-0.00089775	0.001787225	0.615921639	FALSE	FALSE
cg02109464	cg02109464	X	9866609	SHROOM2	0.337826337	-0.012535144	0.013022068	0.342459934	3.23E-95	0.22950032	0.008552726	4.03E-95	FALSE	TRUE
cg02109484	cg02109484	2	74875253	C2orf65	0.276207472	-0.009926715	0.009072649	0.28117853	9.66E-13	-0.044922981	0.006014413	8.92E-13	FALSE	TRUE
cg02109507	cg02109507	17	15554603	TRIM16	0.004141623	-0.052135306	0.017628725	0.004282047	5.71E-175	0.316616433	0.006739457	8.36E-175	FALSE	TRUE
cg02109585	cg02109585	2	47194613	TTC7A	0.996363672	4.02E-05	0.008812417	0.996377214	7.33E-11	-0.041698378	0.006250002	7.51E-11	FALSE	TRUE
cg02109652	cg02109652	11	34460386	CAT	0.853713994	-0.001222972	0.006495598	0.851973927	0.002208998	-0.009748872	0.003158745	0.002233694	FALSE	FALSE
cg02109699	cg02109699	5	5234710	ADAMTS16	0.724635086	-0.002607515	0.007398585	0.72669568	1.09E-145	-0.211425757	0.005353117	5.07E-125	FALSE	TRUE
cg02109704	cg02109704	5	1721452		0.023567643	-0.027858243	0.01206972	0.024087722	0.012504396	0.020386372	0.008131902	0.012715684	FALSE	FALSE
cg02109734	cg02109734	4	184367267	CDKN2AIP	0.025031251	0.036916387	0.016166064	0.025573569	3.06E-70	0.13918945	0.006521014	3.61E-70	FALSE	TRUE
cg02109766	cg02109766	2	113402680	SLC20A1	0.315228886	0.002999908	0.002975797	0.317032276	0.001055882	0.003511344	0.001065242	0.001138993	FALSE	FALSE
cg02109793	cg02109793	22	24890690	C22orf45;UPB1	0.657802197	0.003175078	0.007162788	0.65899558	2.20E-17	0.03837075	0.004296438	5.79E-17	FALSE	TRUE
cg02109969	cg02109969	10	135275325	LOC619207	0.139420166	0.017397625	0.011675615	0.140895491	6.59E-15	-0.033458621	0.004105074	8.53E-15	FALSE	TRUE
cg02109988	cg02109988	1	234792752	LOC101927787	0.491483676	-0.006875723	0.009707666	0.487408571	4.09E-121	-0.245693346	0.007487696	5.39E-121	FALSE	TRUE
cg02110031	cg02110031	2	37458730	CEBPZ;C2orf56	0.026052751	0.00469789	0.002072121	0.026610259	0.059644821	-0.002200104	0.001165776	0.060093127	FALSE	FALSE
cg02110048	cg02110048	2	26725464	OTOF	0.018459883	-0.039022767	0.015798779	0.019652722	2.44E-60	-0.158309405	0.008091101	8.14E-57	FALSE	TRUE
cg02110182	cg02110182	14	61116891	SIX1	0.775461308	0.001131073	0.003964152	0.776275153	0.000375065	-0.005768912	0.001604859	0.000380926	FALSE	FALSE
cg02110257	cg02110257	2	134885184		0.227216465	-0.012810524	0.010485331	0.235340737	5.11E-54	-0.093794133	0.005178158	1.96E-50	FALSE	TRUE
cg02110273	cg02110273	17	64727684	PRKCA	0.676771279	0.004011799	0.009521414	0.676709209	9.93E-158	0.229265404	0.005441828	1.41E-157	FALSE	TRUE
cg02110333	cg02110333	5	1800184	NDUFS6;MRPL36	0.386672754	0.003546927	0.004076183	0.389947437	6.20E-08	0.008678632	0.001572912	7.82E-08	FALSE	TRUE
cg02110335	cg02110335	6	2380212	GMDS-AS1	0.744397993	-0.003782995	0.011598437	0.745316725	0.003376937	0.013227281	0.004456831	0.003327635	FALSE	FALSE
cg02110411	cg02110411	17	38659139	TNS4	0.305370289	0.019976721	0.019413418	0.307172642	3.73E-06	-0.017664721	0.003759502	4.15E-06	FALSE	FALSE
cg02110475	cg02110475	5	38403654	EGFLAM-AS2;EGFLAM	0.003397424	0.045876557	0.015162671	0.003517278	0.275124441	-0.008686802	0.007954463	0.275393473	FALSE	FALSE
cg02110527	cg02110527	16	603934	SOLH	0.377057438	-0.008386366	0.009466396	0.378835202	0.000121038	-0.017561035	0.004530625	0.000122103	FALSE	FALSE
cg02110529	cg02110529	17	56769696	TEX14;RAD51C	0.526575789	-0.009486963	0.014959171	0.528115998	9.18E-41	0.088748537	0.005755472	8.34E-40	FALSE	TRUE
cg02110592	cg02110592	1	2351598		0.200206456	-0.011221064	0.008700427	0.205832811	3.67E-184	-0.236096096	0.004580536	1.33E-148	FALSE	TRUE
cg02110603	cg02110603	20	48915871	LINC01270	0.06095765	-0.014976259	0.007887963	0.061921889	7.86E-76	0.097705466	0.00433069	9.40E-76	FALSE	TRUE
cg02110635	cg02110635	14	57153652		2.95E-05	0.101236739	0.020477674	2.25E-05	1.38E-112	-0.155885636	0.005061467	1.79E-112	FALSE	TRUE
cg02110656	cg02110656	12	118653026	TAOK3	0.268060658	0.006557326	0.005893546	0.269844264	0.001406058	-0.012453172	0.003877384	0.001414781	FALSE	FALSE
cg02110701	cg02110701	16	88556838	ZFPM1	0.078537894	-0.011649857	0.006521413	0.086776526	0.052432206	-0.006721346	0.00345801	0.053003479	FALSE	FALSE
cg02110708	cg02110708	9	136177880		0.021016681	-0.01536198	0.006061249	0.016768104	5.29E-22	-0.083231716	0.008104381	2.54E-21	FALSE	TRUE
cg02110738	cg02110738	12	125154046		1.02E-06	0.097319196	0.018162507	1.11E-06	6.25E-116	-0.239938953	0.007597204	8.16E-116	FALSE	TRUE
cg02110746	cg02110746	4	79184599	FRAS1	0.743284692	0.004628831	0.013576395	0.736078668	0.000334923	0.022193046	0.006124918	0.000340254	FALSE	FALSE
cg02110750	cg02110750	17	12904547	ELAC2	0.515700397	-0.004722074	0.007253377	0.520150311	1.63E-11	0.027290018	0.003853926	1.26E-11	FALSE	TRUE
cg02110769	cg02110769	5	141249800	PCDH1	0.266459771	-0.012264932	0.010982851	0.274941121	3.13E-306	0.559581978	0.00558729	2.33E-217	FALSE	TRUE
cg02110776	cg02110776	17	983522	ABR	0.14053732	0.022477278	0.014914749	0.142256863	6.29E-116	0.217551986	0.006888492	8.20E-116	FALSE	TRUE
cg02110782	cg02110782	6	30658865	NRM	0.387230144	0.001599879	0.001840303	0.391168917	0.073333848	-0.001772385	0.000987019	0.073517344	FALSE	FALSE
cg02110822	cg02110822	X	76711903	FGF16	0.0324697	0.022108072	0.010161827	0.033117086	0.000158499	-0.016228778	0.004262011	0.000159847	FALSE	FALSE
cg02110830	cg02110830	14	75331272	PROX2	0.326267391	-0.005422975	0.005460004	0.328103756	6.75E-137	-0.303732449	0.008279799	9.19E-137	FALSE	TRUE
cg02110836	cg02110836	17	71953083		0.8768842	0.001630357	0.010506047	0.877598802	2.05E-88	-0.167747456	0.006624963	2.52E-88	FALSE	TRUE
cg02110856	cg02110856	12	10183850	LOC102724020;CLEC9A	0.109540475	-0.013242982	0.008071822	0.112876751	3.04E-42	-0.049335634	0.003252799	3.36E-42	FALSE	TRUE
cg02110903	cg02110903	18	65967400		0.856150216	0.000867454	0.004750008	0.856264962	2.98E-07	-0.014640303	0.002815025	3.03E-07	FALSE	FALSE
cg02110960	cg02110960	X	20375958		0.374211651	0.010051469	0.011278115	0.375991705	3.05E-07	-0.028696803	0.005513175	3.79E-07	FALSE	FALSE
cg02111024	cg02111024	11	7663567	PPFIBP2	0.399946698	0.004802111	0.005671008	0.402827629	1.14E-08	-0.017529154	0.003000192	1.25E-08	FALSE	TRUE
cg02111031	cg02111031	3	135914147	MSL2	0.157354109	0.00504765	0.003513418	0.167321154	0.012000023	0.004120996	0.0016346	0.012220058	FALSE	FALSE
cg02111168	cg02111168	22	31003283	TCN2	0.659346523	-0.002346385	0.005318967	0.660535276	1.84E-298	-0.413120016	0.004345459	3.30E-298	FALSE	TRUE
cg02111299	cg02111299	17	17068273	MPRIP	0.96133054	-0.000213227	0.004280429	0.960681032	0.459624491	-0.002286933	0.003089954	0.459914768	FALSE	FALSE
cg02111433	cg02111433	16	53947953	FTO	0.410788143	0.007282918	0.008722943	0.411547955	7.80E-261	-0.646492153	0.008355365	1.32E-260	FALSE	TRUE
cg02111443	cg02111443	20	36966712		0.50485185	0.004736362	0.006965198	0.501198871	0.197840508	0.004490113	0.003475557	0.197375145	FALSE	FALSE
cg02111474	cg02111474	11	70173985	PPFIA1	0.594873898	0.003764999	0.006802489	0.58617829	1.49E-07	-0.014194912	0.002657571	1.89E-07	FALSE	FALSE
cg02111504	cg02111504	5	93954110	C5orf36;ANKRD32	0.323515106	0.00557901	0.005630464	0.325318198	0.094665854	0.002458313	0.001468611	0.095217539	FALSE	FALSE
cg02111587	cg02111587	2	75426512	TACR1	0.452107929	0.003434753	0.004558432	0.453792638	0.000114156	0.006316351	0.001621361	0.000124463	FALSE	FALSE
cg02111601	cg02111601	2	153277924	FMNL2	0.455073526	-0.006949757	0.009284399	0.461491301	3.50E-190	-0.361176267	0.006831728	9.62E-155	FALSE	TRUE
cg02111655	cg02111655	10	30338246	KIAA1462	0.101458026	-0.011798711	0.006970663	0.100024481	2.52E-08	-0.041880316	0.007385572	2.56E-08	FALSE	TRUE
cg02111686	cg02111686	4	103782243	UBE2D3	0.585692598	0.002431869	0.004310389	0.577732807	4.57E-145	-0.285007103	0.007169596	1.61E-128	FALSE	TRUE
cg02111699	cg02111699	8	143438712	TSNARE1	0.668266742	0.003990788	0.009285695	0.669800787	1.30E-46	-0.077519561	0.004644952	9.65E-45	FALSE	TRUE
cg02111705	cg02111705	5	43065244		0.481458925	0.003671547	0.005187445	0.485427622	3.05E-07	0.01436022	0.002751236	3.66E-07	FALSE	FALSE
cg02111741	cg02111741	17	26683554	POLDIP2;TMEM199	0.920586029	0.001566631	0.015699042	0.921917938	2.92E-25	-0.055334	0.005009859	3.10E-25	FALSE	TRUE
cg02111748	cg02111748	2	43903650	PLEKHH2;LOC728819	0.600032647	-0.006284666	0.011923381	0.601371785	1.48E-09	0.02635561	0.004228808	1.51E-09	FALSE	TRUE
cg02111792	cg02111792	17	4871094	SPAG7	0.979634094	-0.000122914	0.004793976	0.979690191	0.03823918	0.002951177	0.001420352	0.038661408	FALSE	FALSE
cg02111855	cg02111855	16	911759	LMF1	0.431326431	0.005287866	0.006416137	0.418409619	5.76E-09	-0.036639101	0.006172305	5.87E-09	FALSE	TRUE
cg02111865	cg02111865	2	30371990	YPEL5	0.47955291	-0.006106379	0.008590359	0.482218033	2.13E-55	-0.094815077	0.005235935	2.43E-55	FALSE	TRUE
cg02111944	cg02111944	8	142531674		6.91E-05	0.078288176	0.017631679	9.80E-05	5.26E-05	-0.03326601	0.008151235	5.31E-05	FALSE	FALSE
cg02111951	cg02111951	11	61544854	C11orf9	0.06316196	0.019561032	0.010385355	0.069228787	3.44E-49	-0.094425262	0.00527926	6.90E-49	FALSE	TRUE
cg02111981	cg02111981	2	65224079	SLC1A4	0.004824152	0.064649214	0.022260614	0.004982632	6.30E-25	0.10564182	0.009641565	6.68E-25	FALSE	TRUE
cg02112027	cg02112027	8	82373819	FABP9	0.759864565	0.00547952	0.017305954	0.754768034	7.94E-21	-0.059018117	0.005940753	2.57E-20	FALSE	TRUE
cg02112122	cg02112122	2	61244785	PEX13;PUS10	0.278793754	0.002196508	0.002019238	0.280585286	0.514963483	-0.000667548	0.001024973	0.515199011	FALSE	FALSE
cg02112125	cg02112125	6	21372221		0.090585099	0.009484286	0.005522837	0.098980423	1.88E-48	-0.112210132	0.006688737	2.86E-45	FALSE	TRUE
cg02112154	cg02112154	10	44197967		0.299234684	-0.012701464	0.012022139	0.29807843	4.33E-24	-0.033467832	0.003059899	7.92E-24	FALSE	TRUE
cg02112168	cg02112168	14	45579561	PRPF39;SNORD127	0.989411665	-0.000151957	0.011403481	0.989454694	6.22E-220	0.278486391	0.004534112	9.86E-220	FALSE	TRUE
cg02112183	cg02112183	6	170754881		5.97E-07	0.10583499	0.017152942	6.28E-07	1.19E-05	0.014190876	0.003180038	1.13E-05	FALSE	FALSE
cg02112229	cg02112229	17	14213642	HS3ST3B1	0.744462905	-0.007091911	0.021749105	0.745381421	2.34E-69	0.187303989	0.008695431	1.13E-64	FALSE	TRUE
cg02112289	cg02112289	2	109818512	SH3RF3	4.32E-08	0.121920876	0.01849062	9.21E-07	1.04E-08	-0.051872643	0.008895524	1.06E-08	TRUE	TRUE
cg02112573	cg02112573	12	124172643	TCTN2	0.739587245	-0.001871588	0.005545131	0.738542675	1.69E-48	-0.062712773	0.003718723	4.51E-45	FALSE	TRUE
cg02112608	cg02112608	2	104914302		0.431640066	0.001139159	0.001427735	0.430316991	2.68E-06	-0.004322138	0.000907421	2.86E-06	FALSE	FALSE
cg02112609	cg02112609	16	85589949		0.935127471	0.000301394	0.003641416	0.934879981	4.12E-06	0.009110957	0.001947324	4.32E-06	FALSE	FALSE
cg02112616	cg02112616	3	35680290	ARPP21	0.009470375	0.037970154	0.014268331	0.009737655	1.20E-231	0.429657487	0.006541374	1.94E-231	FALSE	TRUE
cg02112621	cg02112621	3	78387362		0.003515619	-0.050512522	0.016759772	0.003638809	3.33E-114	-0.188277444	0.006038981	4.33E-114	FALSE	TRUE
cg02112649	cg02112649	X	83442333	RPS6KA6	0.776439287	0.002203864	0.007758572	0.77835271	0.003988389	0.010182931	0.003511419	0.00404693	FALSE	FALSE
cg02112681	cg02112681	7	1120141	C7orf50	0.013495566	0.049278948	0.018991038	0.01384645	3.02E-271	0.624603441	0.007431233	1.15E-205	FALSE	TRUE
cg02112893	cg02112893	17	29718165	RAB11FIP4	0.968984365	-0.000257366	0.00642197	0.968374618	3.56E-14	0.022315804	0.002825114	7.06E-14	FALSE	TRUE
cg02113067	cg02113067	11	63977233	FERMT3	0.628962425	-0.004993886	0.010297628	0.630872655	2.00E-149	-0.196360141	0.004920221	2.79E-149	FALSE	TRUE
cg02113096	cg02113096	10	92300614	LOC101926942	0.58162696	-0.006817022	0.011944387	0.576566566	1.74E-20	-0.043496173	0.004355841	2.71E-20	FALSE	TRUE
cg02113109	cg02113109	X	67416489	OPHN1	0.473713117	-0.01190886	0.016499701	0.476771791	9.55E-63	0.152304472	0.007725311	1.11E-62	FALSE	TRUE
cg02113166	cg02113166	12	52642409	KRT7	0.251451908	0.012593033	0.010519856	0.240335479	1.36E-21	-0.045381136	0.00451359	1.43E-21	FALSE	TRUE
cg02113173	cg02113173	2	233286669		0.504800362	-0.008760965	0.013056571	0.506755916	4.92E-05	-0.024009304	0.005843436	5.23E-05	FALSE	FALSE
cg02113184	cg02113184	3	186285622	TBCCD1	0.058512045	0.008010785	0.004177962	0.059453095	6.81E-09	0.011755752	0.001979091	8.72E-09	FALSE	TRUE
cg02113214	cg02113214	7	137410625	DGKI	0.389472755	0.009266448	0.010701454	0.394562784	6.16E-75	0.148850137	0.006655086	7.35E-75	FALSE	TRUE
cg02113284	cg02113284	17	79098060	AATK	0.738244686	-0.005225751	0.015631076	0.739183842	1.02E-16	-0.063022122	0.007299469	1.06E-16	FALSE	TRUE
cg02113368	cg02113368	10	135107346	TUBGCP2	0.42113401	0.00816404	0.009817922	0.413315936	3.54E-14	-0.036320556	0.004629686	6.95E-14	FALSE	TRUE
cg02113385	cg02113385	18	77203443	NFATC1	0.210728047	0.019790948	0.015720614	0.212429036	6.50E-50	0.097908825	0.005794745	7.32E-50	FALSE	TRUE
cg02113429	cg02113429	20	18036013	OVOL2	0.777966691	0.001461337	0.005126398	0.777988385	2.40E-301	-0.332370096	0.003441961	4.32E-301	FALSE	TRUE
cg02113446	cg02113446	6	167508537		0.448665372	-0.01103186	0.014522921	0.456558944	3.64E-155	-0.378664654	0.009138335	5.13E-155	FALSE	TRUE
cg02113449	cg02113449	13	48877641	RB1	0.723483561	-0.001614186	0.004498358	0.722848743	0.004813409	0.006311192	0.00222863	0.004837119	FALSE	FALSE
cg02113493	cg02113493	19	33877270		0.933674328	0.001164929	0.013997341	0.933920773	2.99E-179	0.405480964	0.008405994	4.42E-179	FALSE	TRUE
cg02113521	cg02113521	15	22892956	CYFIP1	0.153403867	0.006685517	0.004571829	0.152130538	2.09E-15	0.016818082	0.002002012	1.71E-15	FALSE	TRUE
cg02113604	cg02113604	16	27788173	KIAA0556	0.004303078	-0.052241139	0.01774421	0.004447838	2.17E-59	-0.234677408	0.012362603	2.50E-59	FALSE	TRUE
cg02113729	cg02113729	13	99852422	UBAC2	0.050525273	0.004102682	0.00206817	0.051386014	0.66837953	-0.00044151	0.00102997	0.668460961	FALSE	FALSE
cg02113748	cg02113748	9	127037072	NEK6	0.041164147	-0.019387775	0.008942644	0.037020935	1.32E-67	-0.168483496	0.008111139	1.55E-67	FALSE	TRUE
cg02113905	cg02113905	9	113840852		0.071347816	-0.014169757	0.007762721	0.072404098	3.15E-188	-0.435647085	0.008550617	4.72E-188	FALSE	TRUE
cg02113955	cg02113955	14	53291505		0.209086001	0.017562244	0.013899527	0.2107835	9.10E-45	-0.093117262	0.005915334	1.01E-44	FALSE	TRUE
cg02113995	cg02113995	10	120241565		0.147387874	-0.016125773	0.011043219	0.148897032	1.03E-09	-0.026691977	0.004257657	1.22E-09	FALSE	TRUE
cg02114066	cg02114066	22	42244821	SREBF2	0.236882697	-0.01974874	0.016304729	0.237123881	4.27E-76	-0.152277798	0.005889132	2.57E-73	FALSE	TRUE
cg02114070	cg02114070	19	7152846	INSR	0.127892965	0.014451972	0.008804605	0.116908494	3.61E-09	0.020793722	0.003406359	3.56E-09	FALSE	TRUE
cg02114082	cg02114082	10	12306459		0.924461373	0.000247767	0.002608008	0.924971181	0.601060289	0.000496242	0.00094833	0.601200577	FALSE	FALSE
cg02114084	cg02114084	14	75894209	JDP2	0.465544699	0.005485328	0.007476545	0.46785818	1.47E-13	0.03541823	0.004608125	2.06E-13	FALSE	TRUE
cg02114107	cg02114107	11	79149759	TENM4	0.070620427	0.015552065	0.008427414	0.076372108	2.37E-36	0.042159479	0.003050115	7.32E-33	FALSE	TRUE
cg02114168	cg02114168	2	118294899		0.03201124	-0.020410165	0.00935564	0.032652497	5.96E-97	-0.174091008	0.005764683	1.82E-81	FALSE	TRUE
cg02114264	cg02114264	6	84775807	MRAP2	0.327277221	0.014028095	0.014266099	0.334086943	5.85E-66	0.133871323	0.006557808	6.84E-66	FALSE	TRUE
cg02114288	cg02114288	5	3213134		0.01105329	0.044803833	0.016771879	0.011798225	1.09E-22	-0.032132585	0.003024652	9.87E-23	FALSE	TRUE
cg02114291	cg02114291	1	5504718		4.64E-08	0.160439659	0.022592205	8.18E-08	1.21E-12	-0.053692187	0.007344895	1.24E-12	TRUE	TRUE
cg02114449	cg02114449	3	20227940	SGOL1	0.348204844	-0.001798102	0.001910218	0.352461656	0.129804763	0.001814587	0.001196308	0.13001983	FALSE	FALSE
cg02114451	cg02114451	4	35543696		0.344778286	0.008718262	0.009106113	0.345983891	1.22E-55	-0.09784677	0.005136267	2.14E-54	FALSE	TRUE
cg02114706	cg02114706	17	70819798	SLC39A11	0.979935439	-0.000169387	0.006681215	0.979938831	1.07E-174	0.261528697	0.005333629	1.04E-147	FALSE	TRUE
cg02114711	cg02114711	14	64463285	SYNE2;MIR548AZ	0.009069223	0.023804047	0.008506547	0.009353963	2.30E-21	-0.038058259	0.003809387	2.41E-21	FALSE	TRUE
cg02114728	cg02114728	2	169102929	STK39	0.741823028	-0.002056358	0.006239449	0.742750322	0.001333971	0.005290612	0.00163233	0.001338443	FALSE	FALSE
cg02114747	cg02114747	14	22891327		0.289422216	-0.010674755	0.009360472	0.263685252	2.62E-90	-0.192275876	0.007469967	3.24E-90	FALSE	TRUE
cg02114786	cg02114786	21	46293672	PTTG1IP	0.616209974	0.00287217	0.005724884	0.617523769	0.047771741	0.003415457	0.001721661	0.048425648	FALSE	FALSE
cg02114831	cg02114831	7	100172801	LRCH4;ZASP	0.3853951	0.005371075	0.006087408	0.383949898	0.002706291	-0.011831817	0.003924831	0.002813237	FALSE	FALSE
cg02114850	cg02114850	6	44191196	SLC29A1	0.223253183	0.003258632	0.00266077	0.22497857	5.82E-14	0.011945538	0.001540171	6.01E-14	FALSE	TRUE
cg02114903	cg02114903	10	97324947		0.234256399	-0.013181239	0.01045105	0.217886093	4.70E-143	-0.318730584	0.008332714	6.48E-143	FALSE	TRUE
cg02114912	cg02114912	5	180626247	TRIM7	0.223915206	0.006971231	0.005670095	0.228493001	2.22E-179	-0.261868523	0.005424442	3.27E-179	FALSE	TRUE
cg02114922	cg02114922	9	93959671		0.15538969	-0.021816227	0.014666834	0.147556373	1.52E-254	-0.513338449	0.006870393	2.54E-254	FALSE	TRUE
cg02114924	cg02114924	4	134069304	PCDH10	0.012332055	0.004631439	0.001803066	0.01494286	0.001605555	0.002887455	0.000910129	0.001615293	FALSE	FALSE
cg02114927	cg02114927	17	60256189		0.019085905	-0.019253865	0.008046834	0.019534034	2.32E-126	0.19674225	0.005750005	3.16E-107	FALSE	TRUE
cg02114946	cg02114946	22	21386494	SLC7A4	0.548994987	-0.005973498	0.009954657	0.550483361	1.72E-06	0.017888383	0.003664811	1.73E-06	FALSE	FALSE
cg02114954	cg02114954	5	176243013	UNC5A	0.210820029	-0.011754861	0.00874868	0.18998878	8.31E-72	0.169089581	0.007797428	9.85E-72	FALSE	TRUE
cg02115041	cg02115041	8	53852101	NPBWR1	0.315358788	0.005567769	0.005499505	0.323370433	3.98E-10	-0.014552489	0.00227583	4.07E-10	FALSE	TRUE
cg02115043	cg02115043	X	22127647	PHEX	0.021772467	-0.018818281	0.007827185	0.025139502	0.0161749	0.008712163	0.003597767	0.016022498	FALSE	FALSE
cg02115117	cg02115117	2	24398668	C2orf84	0.413551163	-0.009608846	0.011715459	0.419073217	1.39E-13	0.041686826	0.005391846	1.57E-13	FALSE	TRUE
cg02115142	cg02115142	2	61921868		0.803431396	-0.001310231	0.005262685	0.8041485	0.620073148	0.000693654	0.001395788	0.619614716	FALSE	FALSE
cg02115218	cg02115218	1	245498088	KIF26B	0.561288117	0.004349088	0.007223304	0.552768644	2.72E-09	0.027297095	0.004448828	2.73E-09	FALSE	TRUE
cg02115283	cg02115283	7	112126890	LSMEM1	0.256468688	-0.016014415	0.013877698	0.25835052	1.93E-115	-0.301342116	0.00957632	2.51E-115	FALSE	TRUE
cg02115302	cg02115302	16	27237719	NSMCE1	0.88488953	0.001281057	0.008847993	0.885315249	1.48E-15	-0.037753834	0.004500401	2.61E-15	FALSE	TRUE
cg02115394	cg02115394	13	115000168	CDC16	0.687674087	-0.001823768	0.004517535	0.688993558	2.49E-10	0.013221101	0.002019803	3.52E-10	FALSE	TRUE
cg02115397	cg02115397	6	32975850	HLA-DOA	0.426120303	-0.005548722	0.006951306	0.431120537	0.002843399	-0.009310111	0.003104262	0.002858953	FALSE	FALSE
cg02115403	cg02115403	12	115206282		0.969065391	0.000574155	0.014795849	0.969287435	3.16E-149	-0.21326341	0.005103821	8.01E-130	FALSE	TRUE
cg02115412	cg02115412	4	57127406	KIAA1211	0.54497068	0.003087453	0.00502379	0.543048282	2.93E-164	0.322632512	0.007344611	4.21E-164	FALSE	TRUE
cg02115416	cg02115416	3	2940073	CNTN4	0.036128072	-0.020030554	0.008606065	0.028119636	2.15E-156	-0.198331256	0.004531979	5.13E-136	FALSE	TRUE
cg02115488	cg02115488	3	138009845	ARMC8;NME9	0.324017563	-0.012066064	0.012190089	0.325820604	2.41E-17	-0.058649394	0.006646271	2.51E-17	FALSE	TRUE
cg02115490	cg02115490	20	46552166		0.230500765	0.007470988	0.006197256	0.232238543	9.01E-07	-0.011538825	0.002317333	9.13E-07	FALSE	FALSE
cg02115515	cg02115515	X	152086456	ZNF185	0.141867435	-0.010797377	0.007227665	0.143916441	2.57E-93	-0.203468632	0.007704545	3.20E-93	FALSE	TRUE
cg02115539	cg02115539	16	4986247	PPL	0.01089762	0.008452152	0.003170471	0.013761927	7.06E-25	-0.050808712	0.004642687	7.48E-25	FALSE	TRUE
cg02115599	cg02115599	7	27244564		0.583289003	0.001945725	0.003542813	0.584691669	9.29E-15	0.023136348	0.002885958	9.61E-15	FALSE	TRUE
cg02115806	cg02115806	4	3443403	HGFAC	0.387239367	0.00795246	0.009157454	0.390658468	4.02E-14	-0.033714945	0.004283426	9.27E-14	FALSE	TRUE
cg02115818	cg02115818	17	42393931	RUNDC3A	0.262316081	-0.008274434	0.007262343	0.264728637	1.15E-74	-0.121992756	0.005468674	1.37E-74	FALSE	TRUE
cg02115850	cg02115850	16	88870304	CDT1	0.433280262	-0.001808535	0.002302724	0.434993821	0.067290391	0.002375219	0.001295121	0.067655171	FALSE	FALSE
cg02115865	cg02115865	12	62652785	USP15;MIR6125	0.656497237	-0.004976272	0.011004229	0.654666637	2.57E-28	-0.076050145	0.006426551	2.75E-28	FALSE	TRUE
cg02115904	cg02115904	11	82997380	CCDC90B	0.064802248	0.004140989	0.002155226	0.062730987	0.780018523	0.000299469	0.001071937	0.780157866	FALSE	FALSE
cg02115911	cg02115911	21	34395548		0.056295361	0.009037519	0.004670584	0.057214845	1.93E-09	-0.020576949	0.003355328	2.62E-09	FALSE	TRUE
cg02115923	cg02115923	1	224957573		0.03588313	0.017184188	0.008055609	0.036574891	1.81E-35	-0.093251338	0.006862877	1.97E-35	FALSE	TRUE
cg02115960	cg02115960	5	95769079	PCSK1	0.590887115	-0.001700368	0.003149508	0.594165877	2.30E-49	0.047502875	0.002831951	2.59E-49	FALSE	TRUE
cg02116058	cg02116058	3	133971155		0.046040587	0.025831797	0.012756321	0.046852843	0.002681063	0.023458387	0.007774497	0.002695893	FALSE	FALSE
cg02116131	cg02116131	17	1175360		0.755742199	0.003266909	0.010305014	0.753620279	5.09E-127	-0.236266522	0.00690071	6.79E-127	FALSE	TRUE
cg02116210	cg02116210	18	21825005	OSBPL1A	0.263656393	0.00830699	0.007295715	0.268956776	0.409861532	-0.002407614	0.002918805	0.410216067	FALSE	FALSE
cg02116225	cg02116225	17	18267416	SHMT1	0.281111937	-0.011061656	0.010177086	0.286617787	1.10E-12	0.045542346	0.006190627	1.76E-12	FALSE	TRUE
cg02116244	cg02116244	9	135320040	C9orf171	0.002741786	-0.052417028	0.016917322	0.002842596	7.90E-80	-0.135651355	0.005727724	1.24E-72	FALSE	TRUE
cg02116251	cg02116251	7	156782611		0.016186238	-0.02050299	0.008114766	0.018174791	2.86E-37	-0.040920291	0.002920001	3.13E-37	FALSE	TRUE
cg02116283	cg02116283	2	111979319		0.005223366	-0.041026817	0.014224307	0.006906686	1.41E-157	-0.357588071	0.008437581	8.18E-134	FALSE	TRUE
cg02116383	cg02116383	4	99708373		0.117638442	-0.015744968	0.009970416	0.119007391	3.42E-33	-0.121114868	0.00928723	3.70E-33	FALSE	TRUE
cg02116416	cg02116416	7	157936027	PTPRN2	0.910161807	0.001263551	0.011154764	0.910500699	0.108105008	0.006579038	0.004055166	0.10582784	FALSE	FALSE
cg02116437	cg02116437	2	219126018	GPBAR1	0.100068483	0.019757961	0.011798449	0.107732099	1.05E-165	-0.26962765	0.005855226	2.33E-139	FALSE	TRUE
cg02116447	cg02116447	17	79514610	C17orf70	0.576405154	0.005975219	0.010664089	0.57863416	0.005642004	-0.009037884	0.003250165	0.005756124	FALSE	FALSE
cg02116471	cg02116471	2	127805855	BIN1	0.48319767	0.006238716	0.008877791	0.486955093	0.527195603	0.002584662	0.00408253	0.527190565	FALSE	FALSE
cg02116585	cg02116585	7	37490116	ELMO1	0.317991595	-0.01632988	0.016186248	0.322410496	3.16E-05	-0.016738835	0.003979892	3.59E-05	FALSE	FALSE
cg02116590	cg02116590	2	3207260	TSSC1	0.441848924	-0.007047241	0.008988731	0.440309086	0.168628349	-0.005555727	0.004026524	0.168807598	FALSE	FALSE
cg02116639	cg02116639	5	178287544	ZNF354B	0.00102036	0.006135882	0.001748687	0.001270701	0.151441545	0.001594137	0.001109687	0.151958164	FALSE	FALSE
cg02116659	cg02116659	4	174189680	GALNT7	0.237047736	-0.008490092	0.007142975	0.238795668	3.21E-180	0.252333858	0.004577251	4.84E-158	FALSE	TRUE
cg02116757	cg02116757	15	71854836	THSD4	0.371069683	-0.008562901	0.009544575	0.37285215	0.144072028	-0.005096302	0.003479057	0.144020438	FALSE	FALSE
cg02116768	cg02116768	17	80545322	FOXK2	0.565902732	-0.006728152	0.011705147	0.567349778	0.072380995	-0.017146086	0.00952576	0.072540966	FALSE	FALSE
cg02116790	cg02116790	16	69350217	VPS4A	0.03566838	0.018718307	0.008735325	0.039574144	5.72E-13	0.077511636	0.010349725	7.66E-13	FALSE	TRUE
cg02116856	cg02116856	2	223806495	ACSL3	0.550135242	-0.005508861	0.009194346	0.553771946	1.08E-30	0.056575911	0.004551943	1.16E-30	FALSE	TRUE
cg02116889	cg02116889	5	130971738	RAPGEF6	0.871933014	0.000832196	0.005161892	0.872405858	0.00040569	0.005298569	0.001487771	0.000442942	FALSE	FALSE
cg02116942	cg02116942	2	69519143		0.793764234	-0.004215496	0.016112632	0.795250485	4.33E-67	-0.121427073	0.005877401	5.07E-67	FALSE	TRUE
cg02116953	cg02116953	20	20346166		0.033901067	0.008535804	0.003951541	0.040193721	4.11E-98	-0.17541721	0.00622686	1.89E-86	FALSE	TRUE
cg02116956	cg02116956	2	67911666		0.5620388	0.002784279	0.004741002	0.562210671	5.63E-06	-0.012178045	0.002650166	6.33E-06	FALSE	FALSE
cg02116986	cg02116986	5	158067254		0.661800071	-0.007982312	0.018177242	0.663386635	5.29E-112	-0.175156626	0.005712378	6.85E-112	FALSE	TRUE
cg02116991	cg02116991	15	75660491	MAN2C1	0.743551681	-0.001597215	0.00460569	0.732355083	0.4705227	0.001430218	0.001980953	0.470964148	FALSE	FALSE
cg02116996	cg02116996	6	30126364	TRIM10	0.390173774	0.006519415	0.007565977	0.391939724	4.82E-160	0.234000475	0.005472168	6.87E-160	FALSE	TRUE
cg02117021	cg02117021	6	29425960	OR2H1	0.675302483	0.004326402	0.009672266	0.659982213	3.10E-06	-0.018097075	0.003829234	3.56E-06	FALSE	FALSE
cg02117078	cg02117078	8	29153912		0.348805408	-0.00741602	0.0078895	0.350601367	1.83E-35	-0.051894159	0.003819568	1.99E-35	FALSE	TRUE
cg02117102	cg02117102	1	22210229	HSPG2	0.03767118	0.03553618	0.016643036	0.040154104	1.40E-44	-0.08161028	0.004982027	5.99E-44	FALSE	TRUE
cg02117111	cg02117111	12	95165683		0.892940455	-0.001166262	0.008665067	0.893336775	6.33E-12	-0.015882885	0.002235381	8.38E-12	FALSE	TRUE
cg02117132	cg02117132	10	114920853	TCF7L2	0.002628429	-0.053983329	0.0158484	0.002018607	7.65E-27	-0.122425562	0.010612203	5.21E-26	FALSE	TRUE
cg02117150	cg02117150	5	134523011	C5orf66	0.351089414	0.016306678	0.017425701	0.3623612	4.18E-81	-0.085006698	0.003584813	5.05E-81	FALSE	TRUE
cg02117185	cg02117185	6	35471425	TULP1	0.367992664	-0.00576541	0.006384949	0.369777376	1.10E-306	-0.476634429	0.004732628	1.67E-234	FALSE	TRUE
cg02117193	cg02117193	21	45491805	TRAPPC10	0.05079472	-0.021601291	0.010827916	0.059045271	1.12E-55	0.093960783	0.005154604	3.21E-51	FALSE	TRUE
cg02117197	cg02117197	16	67880355	CENPT;NUTF2	0.494783674	0.001463043	0.002139235	0.496391101	0.008054126	0.003245695	0.001219746	0.008192989	FALSE	FALSE
cg02117271	cg02117271	5	10618513	ANKRD33B	0.067319889	-0.018524641	0.009999148	0.068341675	3.68E-31	-0.063561835	0.004951344	1.56E-30	FALSE	TRUE
cg02117342	cg02117342	7	30408819	DKFZP586I1420	0.048843311	0.044331905	0.02217893	0.049686172	0.556044663	0.003406246	0.00577324	0.55568994	FALSE	FALSE
cg02117364	cg02117364	2	240972338		0.144001623	-0.014131851	0.009595452	0.145496711	7.36E-189	-0.23445802	0.004406175	4.34E-160	FALSE	TRUE
cg02117414	cg02117414	21	33784917	EVA1C	0.285892119	0.003113513	0.002905135	0.287687736	0.205313397	0.001473433	0.001162291	0.205567361	FALSE	FALSE
cg02117464	cg02117464	6	4164880		0.468641486	-0.008879654	0.012229014	0.470298133	1.32E-146	-0.303402442	0.007745765	1.83E-146	FALSE	TRUE
cg02117474	cg02117474	18	60954161	BCL2	0.010416584	0.032455323	0.011239344	0.007501655	9.55E-50	-0.094895334	0.005285152	1.25E-49	FALSE	TRUE
cg02117489	cg02117489	6	167284462		0.020792637	0.041647187	0.01764109	0.026441727	0.000344713	-0.012515733	0.003464883	0.000350245	FALSE	FALSE
cg02117535	cg02117535	11	130016100		0.56932117	-0.005895675	0.010332495	0.575541612	2.14E-32	-0.049205729	0.003775781	2.48E-31	FALSE	TRUE
cg02117565	cg02117565	11	66445441	RBM4B	0.419017047	0.001192549	0.001472099	0.420750129	0.045051974	-0.001765334	0.000878839	0.045451972	FALSE	FALSE
cg02117609	cg02117609	2	61863415		3.42E-07	0.152780656	0.027111219	3.77E-07	1.39E-09	-0.054748745	0.008769044	1.42E-09	FALSE	TRUE
cg02117656	cg02117656	17	79614917	TSPAN10	0.284624152	-0.008718169	0.008030272	0.28551761	1.03E-157	-0.288308421	0.006356487	1.87E-138	FALSE	TRUE
cg02117685	cg02117685	17	73627603	RECQL5	0.014223471	0.02390324	0.009355544	0.018905767	4.84E-13	-0.029994182	0.003994492	1.07E-12	FALSE	TRUE
cg02117704	cg02117704	4	190234966		0.174321373	0.01223879	0.008793229	0.172486145	5.10E-46	-0.06525112	0.003911298	1.20E-44	FALSE	TRUE
cg02117709	cg02117709	4	183849759		0.115656088	0.031786673	0.013933207	0.034144312	2.50E-23	-0.051765714	0.004916107	2.64E-23	FALSE	TRUE
cg02117713	cg02117713	16	1499445	CLCN7	0.770678562	0.00220954	0.007513655	0.77102749	1.98E-190	0.319823428	0.006114792	1.09E-148	FALSE	TRUE
cg02117721	cg02117721	4	74702421	CXCL6	0.722610967	-0.002111756	0.005606874	0.70994391	3.09E-15	-0.020438077	0.002396638	1.12E-15	FALSE	TRUE
cg02117745	cg02117745	6	4085138	C6orf201	0.009369241	-0.026885979	0.009480556	0.008359887	1.72E-29	0.093124318	0.00760118	2.64E-28	FALSE	TRUE
cg02117764	cg02117764	3	129289943	PLXND1	0.546205052	-0.007317367	0.010663103	0.501161915	8.26E-14	0.044560031	0.005777312	1.64E-13	FALSE	TRUE
cg02117828	cg02117828	19	13261202	IER2;STX10	0.770206547	0.001073835	0.003655508	0.771475113	0.00808854	-0.005036367	0.001886796	0.008037015	FALSE	FALSE
cg02117884	cg02117884	6	31681642	LY6G6D;LY6G6E	0.000800679	0.050622679	0.013797195	0.001099366	3.87E-20	0.064164106	0.00656313	8.34E-20	FALSE	TRUE
cg02117903	cg02117903	3	156892612		0.922177763	-0.000339603	0.003476179	0.922466674	0.92056935	-0.000126517	0.001268755	0.920613714	FALSE	FALSE
cg02117924	cg02117924	21	46321585	ITGB2	0.210986026	0.017085582	0.013579415	0.212687557	0.945772479	0.000308607	0.004537221	0.94580282	FALSE	FALSE
cg02117952	cg02117952	19	53395066	ZNF320	0.678032747	-0.004554679	0.010964134	0.679164636	1.29E-08	-0.030454383	0.005257464	1.76E-08	FALSE	TRUE
cg02118020	cg02118020	7	137782462	AKR1D1	0.617267561	-0.004885146	0.009766529	0.618578402	0.129795902	-0.005993622	0.00395134	0.130010963	FALSE	FALSE
cg02118194	cg02118194	19	46404538	MYPOP	0.387104063	0.006079383	0.007008602	0.392852687	2.46E-102	0.129671608	0.004442572	3.26E-91	FALSE	TRUE
cg02118245	cg02118245	12	110587883	IFT81	0.140301226	-0.01283864	0.008635561	0.141780418	4.06E-184	-0.341553609	0.006859493	4.84E-150	FALSE	TRUE
cg02118370	cg02118370	6	134710463		0.255155374	-0.010378318	0.009073086	0.261544825	2.01E-143	-0.306485894	0.007992787	2.78E-143	FALSE	TRUE
cg02118390	cg02118390	6	167051744	RPS6KA2	0.157769979	0.009281236	0.006521408	0.15931956	3.39E-30	-0.012770159	0.001020871	1.77E-29	FALSE	TRUE
cg02118424	cg02118424	22	29522065	KREMEN1	0.343811291	0.016743974	0.017628281	0.345609374	2.81E-11	-0.017778638	0.002549916	2.42E-11	FALSE	TRUE
cg02118458	cg02118458	11	70567180	SHANK2	0.962499405	0.000225064	0.004768631	0.962625359	5.46E-13	-0.018850737	0.002531409	8.71E-13	FALSE	TRUE
cg02118559	cg02118559	5	10973173	CTNND2	0.267324716	0.025885344	0.020849994	0.257598692	0.000793693	-0.021446698	0.006344155	0.000826823	FALSE	FALSE
cg02118562	cg02118562	3	124082907	KALRN	0.000106657	-0.04273005	0.009871051	0.000167001	8.22E-11	0.05007064	0.007525615	8.42E-11	FALSE	TRUE
cg02118627	cg02118627	9	132500478		0.30170027	0.009301159	0.008896321	0.305977273	7.00E-95	-0.110203375	0.003948945	9.96E-84	FALSE	TRUE
cg02118635	cg02118635	17	56770003	RAD51C;TEX14	0.499959877	0.002376078	0.003477054	0.501412948	0.039739853	0.00275316	0.001335625	0.039850874	FALSE	FALSE
cg02118652	cg02118652	1	215741258	KCTD3	0.244731318	0.004051948	0.003382353	0.24706827	1.09E-13	0.01495824	0.001919066	1.95E-13	FALSE	TRUE
cg02118741	cg02118741	17	77272877	RBFOX3	0.169774181	0.01252764	0.009060452	0.178116411	5.66E-14	0.044610257	0.005610841	4.72E-14	FALSE	TRUE
cg02118755	cg02118755	8	1731574	CLN8	0.47596034	-0.0059217	0.008223798	0.47831622	5.57E-10	-0.025900974	0.004086204	7.90E-10	FALSE	TRUE
cg02118765	cg02118765	1	235325025	RBM34	0.523823429	-0.017096187	0.026778458	0.525369757	0.11004104	0.01532234	0.009574674	0.110240379	FALSE	FALSE
cg02118776	cg02118776	6	44281222	AARS2	0.849135485	0.000920401	0.00483792	0.84969061	1.09E-05	0.008005672	0.001800098	1.10E-05	FALSE	FALSE
cg02118824	cg02118824	1	230567414		0.056946822	-0.032059065	0.016613023	0.057872699	0.018736169	-0.018375874	0.007792862	0.018802528	FALSE	FALSE
cg02118886	cg02118886	6	158464852	SYNJ2	0.03441826	0.034060325	0.015520511	0.036344914	7.96E-224	0.504941301	0.008038981	1.27E-223	FALSE	TRUE
cg02118918	cg02118918	20	56302462		0.798695768	0.003426659	0.013428348	0.800512628	5.85E-56	0.11187769	0.005741021	6.87E-55	FALSE	TRUE
cg02119043	cg02119043	5	156569888	MED7	0.932382881	-0.000377667	0.004428181	0.932688123	5.34E-09	0.01066976	0.00179337	5.44E-09	FALSE	TRUE
cg02119048	cg02119048	8	103941637	AZIN1-AS1	0.411043072	0.006264924	0.007601803	0.412786149	1.05E-19	-0.025642752	0.002652306	2.01E-19	FALSE	TRUE
cg02119073	cg02119073	17	77984409	TBC1D16	0.348887884	0.002859056	0.002860648	0.326326417	4.05E-05	-0.009600095	0.002314371	4.38E-05	FALSE	FALSE
cg02119097	cg02119097	1	221130453		0.006647881	0.053560369	0.019195097	0.006851599	4.78E-274	0.40875264	0.004909895	1.54E-218	FALSE	TRUE
cg02119219	cg02119219	13	108022648	FAM155A	0.739648784	0.003275087	0.009851205	0.74058329	6.48E-218	0.345016992	0.005683159	1.02E-217	FALSE	TRUE
cg02119220	cg02119220	5	5492724		0.171452689	0.00605995	0.00438639	0.180895666	4.48E-07	0.00860046	0.001675641	5.29E-07	FALSE	FALSE
cg02119229	cg02119229	11	112046248	BCO2	0.986702136	4.50E-05	0.002631188	0.986509434	7.34E-30	-0.018691145	0.001505598	7.13E-29	FALSE	TRUE
cg02119341	cg02119341	1	46642252	PIK3R3;TSPAN1	0.741315956	-0.005332013	0.015160917	0.728725545	1.87E-20	-0.053947251	0.005400592	1.58E-20	FALSE	TRUE
cg02119348	cg02119348	16	6069731	A2BP1	0.691651181	-0.002240387	0.005085166	0.665138326	9.42E-13	0.019920808	0.002683463	1.22E-12	FALSE	TRUE
cg02119363	cg02119363	3	179754603	PEX5L	0.139313494	0.00944227	0.006335008	0.140788349	4.52E-25	0.019696421	0.001791434	4.80E-25	FALSE	TRUE
cg02119494	cg02119494	15	70168944		0.482838098	0.010864676	0.015397106	0.48581662	4.33E-08	0.030169832	0.005361042	4.24E-08	FALSE	TRUE
cg02119530	cg02119530	17	4074223	ANKFY1	0.665919958	0.003393484	0.007854289	0.667088882	2.94E-14	0.049475357	0.006299308	3.03E-14	FALSE	TRUE
cg02119577	cg02119577	21	40195074	ETS2	0.353092857	0.004950013	0.005313435	0.358129673	5.38E-279	0.448441917	0.005055138	4.89E-207	FALSE	TRUE
cg02119598	cg02119598	16	75096992	ZNRF1	0.783627542	0.002872354	0.010457392	0.784413353	9.81E-38	-0.064578644	0.004572592	1.07E-37	FALSE	TRUE
cg02119687	cg02119687	17	1384325	MYO1C	0.164621587	0.014420823	0.010129036	0.163278853	0.000125899	-0.015697976	0.00406035	0.000127001	FALSE	FALSE
cg02119724	cg02119724	5	123790954		0.000571098	0.045746016	0.012695522	0.000598392	1.64E-44	-0.074756605	0.004558792	7.38E-40	FALSE	TRUE
cg02119764	cg02119764	16	53469525	RBL2	0.896031287	-0.000512135	0.00326046	0.878976645	0.575101893	0.000695022	0.001239048	0.575277837	FALSE	FALSE
cg02119792	cg02119792	21	47010818		0.553811688	0.007542834	0.012717965	0.557395143	0.020280256	0.019687398	0.008425784	0.020165623	FALSE	FALSE
cg02119837	cg02119837	11	72466113	STARD10	0.272892845	-0.010595806	0.009609149	0.277817595	1.19E-84	-0.157892414	0.006447052	1.45E-84	FALSE	TRUE
cg02119840	cg02119840	7	150020900	ACTR3C;LRRC61	0.053060507	0.007175338	0.003656546	0.058282117	1.07E-79	0.130439334	0.005129766	6.84E-77	FALSE	TRUE
cg02119848	cg02119848	3	125826288	ALDH1L1	0.188933428	0.014803633	0.011082183	0.191050286	7.39E-47	-0.092736893	0.005307193	4.38E-47	FALSE	TRUE
cg02119866	cg02119866	19	48019611	NAPA	0.972615056	-0.000591369	0.01722659	0.972717005	3.61E-168	-0.32126	0.007134924	5.22E-168	FALSE	TRUE
cg02119888	cg02119888	5	177859023	COL23A1	0.629546149	-0.004278277	0.008644347	0.625567179	1.74E-31	-0.044962722	0.003520371	2.10E-30	FALSE	TRUE
cg02119927	cg02119927	10	71078141	HK1	0.045604267	0.002554557	0.00124675	0.047626588	1.07E-05	0.005105664	0.001142792	1.12E-05	FALSE	FALSE
cg02119938	cg02119938	15	78505051	ACSBG1	0.507331024	-0.003448129	0.005192275	0.508912845	7.45E-181	-0.412656328	0.008470987	1.10E-180	FALSE	TRUE
cg02119982	cg02119982	16	50731412	NOD2	0.153222295	-0.01466787	0.010177804	0.165861818	1.10E-11	-0.035481574	0.005050472	1.52E-11	FALSE	TRUE
cg02120046	cg02120046	X	132090860	HS6ST2	0.153598581	-0.011286131	0.007429774	0.139684304	4.63E-06	0.017365271	0.003740547	5.18E-06	FALSE	FALSE
cg02120071	cg02120071	2	114737129		0.620285589	-0.001555891	0.003096106	0.619585121	0.371838972	-0.001167449	0.001303068	0.371108858	FALSE	FALSE
cg02120139	cg02120139	1	67696642	IL23R	0.435055079	0.009365925	0.01197155	0.436766065	3.20E-28	-0.035341102	0.002992577	3.42E-28	FALSE	TRUE
cg02120224	cg02120224	7	134848650	C7orf49;TMEM140	0.186055404	0.007599982	0.005709921	0.187696303	1.20E-07	-0.015301205	0.002845371	1.22E-07	FALSE	FALSE
cg02120356	cg02120356	9	97545709	C9orf3	0.278926361	0.019684229	0.017969826	0.281137591	3.41E-86	-0.254435294	0.010246938	4.17E-86	FALSE	TRUE
cg02120380	cg02120380	17	16827247		0.729056627	0.005933001	0.017120889	0.730026046	1.31E-09	-0.021837535	0.003488671	1.50E-09	FALSE	TRUE
cg02120397	cg02120397	11	44565221		0.13368458	-0.018110952	0.011950456	0.140181932	1.38E-172	-0.261921911	0.005500497	8.97E-150	FALSE	TRUE
cg02120411	cg02120411	9	88556258	NAA35	0.685945509	0.0024855	0.00614295	0.687052868	0.684089248	0.000880325	0.002161229	0.684088254	FALSE	FALSE
cg02120420	cg02120420	22	20278195		0.163065258	-0.016445974	0.011567608	0.166771253	1.38E-114	-0.190812885	0.00610277	1.80E-114	FALSE	TRUE
cg02120433	cg02120433	5	3093118		0.38724169	-0.011354521	0.01309561	0.389010457	1.19E-220	-0.451885873	0.007294971	7.08E-179	FALSE	TRUE
cg02120463	cg02120463	22	39639003	PDGFB	0.95426057	-0.000109788	0.00191219	0.954619962	0.015444236	0.002805464	0.001154619	0.01550194	FALSE	FALSE
cg02120470	cg02120470	1	67267129	INSL5	0.000244446	0.06590999	0.015197002	0.000135933	1.29E-07	-0.017811319	0.00332024	1.31E-07	FALSE	FALSE
cg02120497	cg02120497	19	35970213		0.018468666	0.017928796	0.006762178	0.013647554	7.46E-68	-0.153873234	0.007388524	8.76E-68	FALSE	TRUE
cg02120509	cg02120509	14	69658328	EXD2	0.556624724	0.003788432	0.006436112	0.558094678	0.006809923	0.005325668	0.001959713	0.006939286	FALSE	FALSE
cg02120513	cg02120513	5	36722752		0.005001066	0.012395073	0.003928734	0.003765229	0.069823441	-0.005375857	0.002957678	0.070182482	FALSE	FALSE
cg02120540	cg02120540	5	79950013	DHFR;MSH3	0.53578257	0.007484121	0.012069411	0.537301916	2.82E-05	-0.008613726	0.002020168	2.64E-05	FALSE	FALSE
cg02120577	cg02120577	10	116061887	AFAP1L2	0.824903307	-0.001802175	0.008128685	0.826235559	8.47E-160	-0.341933186	0.008008755	1.21E-159	FALSE	TRUE
cg02120582	cg02120582	11	104034754	PDGFD	0.978159899	8.34E-05	0.003045231	0.97830163	7.21E-08	0.009044814	0.001648176	8.90E-08	FALSE	TRUE
cg02120584	cg02120584	2	45171340	SIX3	0.036380982	-0.013509751	0.005838272	0.028198458	2.58E-13	-0.048882488	0.006483411	2.66E-13	FALSE	TRUE
cg02120611	cg02120611	16	51909878		2.99E-09	0.120512074	0.017713027	3.40E-09	6.10E-85	-0.151937901	0.006148912	9.74E-77	TRUE	TRUE
cg02120621	cg02120621	6	53617701		0.539652542	0.007967403	0.012971991	0.54116294	2.90E-18	-0.037845671	0.004158945	3.03E-18	FALSE	TRUE
cg02120644	cg02120644	22	37631642	RAC2	0.127692729	0.013260283	0.008629168	0.147585021	1.07E-43	0.064689544	0.00417373	1.18E-43	FALSE	TRUE
cg02120658	cg02120658	2	223160297	PAX3	0.007735581	0.009165461	0.003350591	0.007964595	0.026987855	0.007607724	0.003430305	0.02736864	FALSE	FALSE
cg02120712	cg02120712	8	106081947		0.354025111	-0.007417783	0.007977497	0.358935909	1.11E-94	-0.119864504	0.004487044	1.39E-94	FALSE	TRUE
cg02120714	cg02120714	5	90576457		0.001609531	0.004429764	0.001352613	0.001674698	1.71E-06	0.002455596	0.000506598	1.73E-06	FALSE	FALSE
cg02120735	cg02120735	16	89032995	CBFA2T3	0.250519243	-0.00915646	0.007805866	0.253744488	0.001179303	-0.011242618	0.003441555	0.00123563	FALSE	FALSE
cg02120744	cg02120744	19	5169537		0.358585119	0.007301247	0.007923504	0.363407705	1.95E-16	-0.047238182	0.005508466	3.64E-16	FALSE	TRUE
cg02120779	cg02120779	20	11139444		0.452736853	0.005306474	0.007011521	0.454692941	3.52E-117	-0.150831854	0.004731646	4.61E-117	FALSE	TRUE
cg02120831	cg02120831	5	154066168		0.170368609	0.01012784	0.007000031	0.158945537	4.75E-48	0.07112383	0.004284556	3.14E-44	FALSE	TRUE
cg02120866	cg02120866	6	6804127		0.065402256	0.024262129	0.013001613	0.066407103	1.03E-210	-0.444846438	0.007640513	1.60E-210	FALSE	TRUE
cg02120968	cg02120968	12	108011660	BTBD11	0.351803954	0.012550042	0.013435207	0.353598475	2.55E-20	-0.051118864	0.005094793	1.77E-20	FALSE	TRUE
cg02121017	cg02121017	8	110463497	PKHD1L1	0.248943734	0.007087795	0.006117231	0.250707702	2.23E-25	-0.040078731	0.003618571	2.36E-25	FALSE	TRUE
cg02121060	cg02121060	9	77115351	RORB;MIR6130	0.696102454	0.003144952	0.007768034	0.689677203	4.33E-197	-0.240303481	0.004472411	6.60E-197	FALSE	TRUE
cg02121104	cg02121104	14	75470314	EIF2B2	0.597809725	0.00494036	0.00935495	0.599173944	2.13E-06	0.01974237	0.004109467	2.44E-06	FALSE	FALSE
cg02121118	cg02121118	3	53195029	PRKCD	0.517353063	-0.00489563	0.007549802	0.518913558	7.76E-60	-0.036295662	0.001805492	2.57E-53	FALSE	TRUE
cg02121159	cg02121159	3	193619599		0.471148504	-0.005688271	0.007868434	0.474583811	1.48E-41	-0.047152678	0.003121352	1.13E-38	FALSE	TRUE
cg02121200	cg02121200	14	103852299	MARK3	0.709951626	0.002617895	0.00654517	0.694819736	0.006997232	0.006624543	0.002445424	0.007216201	FALSE	FALSE
cg02121272	cg02121272	5	8586367		0.949354812	-0.001102268	0.017353646	0.949543175	4.41E-40	-0.074605107	0.005044423	1.81E-37	FALSE	TRUE
cg02121312	cg02121312	14	100601245	EVL	0.403073486	0.007827879	0.009094112	0.396994593	8.78E-05	-0.013503242	0.003413255	8.86E-05	FALSE	FALSE
cg02121324	cg02121324	8	38265831	LETM2	0.310466727	-0.015897154	0.015551498	0.310350537	5.08E-21	-0.05709013	0.005770176	5.34E-21	FALSE	TRUE
cg02121330	cg02121330	14	61788107	PRKCH	0.943981976	0.00047372	0.006519323	0.942667655	2.22E-28	-0.03277395	0.002585855	2.86E-29	FALSE	TRUE
cg02121345	cg02121345	3	129345793		0.761442359	0.003021621	0.00630935	0.633560841	7.03E-54	-0.05498571	0.002868126	2.64E-52	FALSE	TRUE
cg02121398	cg02121398	18	40511671	RIT2	0.327049598	-0.015045144	0.015289024	0.337406359	1.34E-07	-0.041403531	0.007655844	1.26E-07	FALSE	FALSE
cg02121415	cg02121415	11	72396076		0.370235192	-0.006261502	0.006955173	0.375350235	3.22E-114	-0.203688374	0.006532598	4.19E-114	FALSE	TRUE
cg02121419	cg02121419	9	129982847	RALGPS1	0.031864161	0.018351887	0.008323267	0.034642819	4.05E-11	0.032240158	0.004701994	4.22E-11	FALSE	TRUE
cg02121427	cg02121427	3	194091192	LRRC15	0.165740338	-0.015973574	0.01114948	0.163812987	3.23E-147	-0.256105928	0.006511747	4.48E-147	FALSE	TRUE
cg02121440	cg02121440	9	100230501	TDRD7	0.794639958	0.002015521	0.007707013	0.795590036	2.69E-131	0.181370276	0.00513984	3.62E-131	FALSE	TRUE
cg02121447	cg02121447	20	44461113	SNX21	0.581798659	0.004292575	0.007763233	0.584769939	3.09E-144	-0.199337998	0.005170205	4.27E-144	FALSE	TRUE
cg02121517	cg02121517	6	31624515	APOM	0.653237859	-0.004320895	0.009586779	0.655797264	2.63E-43	-0.077515909	0.005030278	2.92E-43	FALSE	TRUE
cg02121526	cg02121526	14	73392925	DCAF4	0.561354765	-0.003254522	0.005596171	0.562813109	1.49E-08	0.008526305	0.001455907	1.26E-08	FALSE	TRUE
cg02121529	cg02121529	13	40746549		1.12E-05	0.022085953	0.004301926	2.34E-05	0.019546603	0.020700757	0.008838435	0.019838707	FALSE	FALSE
cg02121547	cg02121547	11	113649020	CLDN25	0.001411388	0.067499395	0.020345622	0.001469833	4.60E-63	0.153110148	0.007657785	2.19E-58	FALSE	TRUE
cg02121563	cg02121563	5	9381564	SEMA5A	0.836021431	-0.001220935	0.005861796	0.837110274	2.70E-18	-0.031184101	0.003423437	2.82E-18	FALSE	TRUE
cg02121596	cg02121596	15	79288431	RASGRF1	0.121643574	-0.014236493	0.009046961	0.126978049	1.35E-116	-0.250972035	0.007294934	1.10E-104	FALSE	TRUE
cg02121672	cg02121672	X	24665932	PCYT1B	0.849785043	0.001795578	0.009479422	0.850818964	5.96E-102	-0.156204728	0.005509568	7.55E-102	FALSE	TRUE
cg02121683	cg02121683	1	109932583	SORT1	0.078835461	0.031515942	0.017726154	0.079952232	1.07E-47	0.11018252	0.006717858	1.20E-47	FALSE	TRUE
cg02121704	cg02121704	11	125495865	CHEK1	0.165618887	0.005171449	0.003703355	0.167196451	1.82E-10	0.008319982	0.001275378	1.87E-10	FALSE	TRUE
cg02121749	cg02121749	15	89440036	HAPLN3	0.576266296	0.005707446	0.010171087	0.578932412	2.08E-82	-0.135127593	0.005630723	2.53E-82	FALSE	TRUE
cg02121891	cg02121891	3	107241747	BBX	0.003146911	0.023782581	0.007654744	0.004045648	3.16E-13	0.020276865	0.002682301	6.77E-13	FALSE	TRUE
cg02121905	cg02121905	22	20888028	MED15	0.009875031	-0.029390797	0.01110925	0.010150915	0.902834437	-0.000938162	0.007684655	0.902888617	FALSE	FALSE
cg02122020	cg02122020	4	6259168		0.039010953	-0.010945705	0.005093436	0.039768492	1.26E-196	-0.266258105	0.004815163	1.42E-162	FALSE	TRUE
cg02122021	cg02122021	1	31372774	SDC3	0.351052237	-0.014271934	0.014609398	0.344947862	2.94E-89	0.164621091	0.006453926	3.63E-89	FALSE	TRUE
cg02122052	cg02122052	13	46550203	ZC3H13	0.094699987	0.012618708	0.007035539	0.086794158	0.016304262	-0.008025466	0.003329527	0.016533856	FALSE	FALSE
cg02122200	cg02122200	5	134785604	TIFAB	0.945356492	0.000566545	0.008222307	0.945497912	0.218884533	-0.004179991	0.00339569	0.21926507	FALSE	FALSE
cg02122205	cg02122205	1	112738904		0.835318463	-0.002694287	0.012958356	0.83592301	9.68E-204	-0.29726268	0.005318803	1.49E-203	FALSE	TRUE
cg02122296	cg02122296	17	43909656	CRHR1;MGC57346-CRHR1	0.593703232	0.000932309	0.00173492	0.595668527	0.161022612	0.00192759	0.001372416	0.16145404	FALSE	FALSE
cg02122297	cg02122297	3	66866429		0.768316574	-0.002058728	0.006986388	0.769944536	9.03E-44	-0.07131219	0.00447642	2.09E-42	FALSE	TRUE
cg02122327	cg02122327	13	50194322		0.579971435	-0.011643244	0.021014427	0.581382711	1.35E-48	0.129147321	0.007614893	3.33E-45	FALSE	TRUE
cg02122336	cg02122336	11	76510579		0.741678115	-0.001953081	0.005227002	0.714052127	2.83E-94	-0.068547434	0.002410744	1.47E-82	FALSE	TRUE
cg02122367	cg02122367	5	1841622		0.020659816	-0.017217564	0.006884273	0.018385982	2.80E-222	-0.442729457	0.006663632	5.91E-186	FALSE	TRUE
cg02122376	cg02122376	5	151151089	G3BP1	0.402974158	0.001934174	0.002306684	0.404726654	0.088025928	0.002231477	0.001304681	0.088146553	FALSE	FALSE
cg02122410	cg02122410	17	54872852	C17orf67	0.842237707	-0.001620822	0.008142319	0.84281755	0.076933845	-0.00474155	0.00267543	0.077346359	FALSE	FALSE
cg02122467	cg02122467	15	43027820	CDAN1	0.734575716	0.001989995	0.005828026	0.734980238	0.112830314	-0.003881325	0.00244428	0.113467166	FALSE	FALSE
cg02122485	cg02122485	1	227365827	CDC42BPA	0.946910896	0.00071064	0.010455653	0.946447059	5.08E-16	-0.043185335	0.005074235	1.35E-15	FALSE	TRUE
cg02122525	cg02122525	2	242801252	PDCD1	0.658289449	-0.003320977	0.007415061	0.657777673	3.68E-18	-0.046972279	0.005093065	4.36E-18	FALSE	TRUE
cg02122540	cg02122540	8	142518658	FLJ43860	0.00088321	0.039406545	0.010773974	0.00090521	2.69E-163	0.260619762	0.005882863	7.49E-136	FALSE	TRUE
cg02122575	cg02122575	1	156785467	NTRK1;SH2D2A	0.426084762	-0.009710009	0.012171069	0.427808429	7.46E-157	-0.206791032	0.004936217	1.06E-156	FALSE	TRUE
cg02122610	cg02122610	22	47022418	GRAMD4	0.495764137	-0.008989631	0.013104573	0.498106045	0.003931918	0.014737871	0.005076951	0.003961706	FALSE	FALSE
cg02122911	cg02122911	2	30359207		0.328595245	-0.010361403	0.010568149	0.330397644	1.03E-17	-0.040692632	0.004486457	1.35E-17	FALSE	TRUE
cg02122913	cg02122913	18	33709455	SLC39A6;ELP2	0.700130695	-0.002355976	0.005584952	0.678415857	0.043904322	0.003559975	0.001762694	0.044437134	FALSE	FALSE
cg02122920	cg02122920	6	42883534	PTCRA	0.136169024	0.013455185	0.00895434	0.137629802	3.48E-08	-0.024622315	0.004368439	4.36E-08	FALSE	TRUE
cg02122927	cg02122927	10	43569045		0.076656475	-0.022723943	0.012685489	0.077756109	8.68E-05	-0.015352277	0.003877963	8.76E-05	FALSE	FALSE
cg02122937	cg02122937	10	352668	DIP2C	0.002366178	0.036852809	0.011595254	0.003817893	0.203868021	0.005896997	0.004630165	0.203831114	FALSE	FALSE
cg02122986	cg02122986	2	163200833	GCA	0.120507056	0.008296684	0.005213704	0.121088541	0.957212704	-0.000113788	0.002120798	0.957249073	FALSE	FALSE
cg02123088	cg02123088	6	128825834	PTPRK	0.321517743	-0.005400681	0.005422421	0.327212242	3.19E-09	-0.015734412	0.002605063	3.25E-09	FALSE	TRUE
cg02123091	cg02123091	12	66261320	HMGA2	0.001253686	0.070499488	0.0185135	0.00066879	6.32E-38	0.098908688	0.006894144	4.45E-36	FALSE	TRUE
cg02123141	cg02123141	6	42813453	GLTSCR1L	0.247505103	0.00715844	0.006159254	0.249267293	0.481209314	-0.00204487	0.002902003	0.481617747	FALSE	FALSE
cg02123169	cg02123169	13	109926986		0.186833499	0.017489161	0.013039426	0.189421859	1.44E-49	-0.101121655	0.00560623	1.52E-48	FALSE	TRUE
cg02123174	cg02123174	19	1823032	LOC100288123;REXO1	0.187583705	-0.009224023	0.006954464	0.189228823	0.477548467	-0.003080857	0.004335523	0.477874772	FALSE	FALSE
cg02123191	cg02123191	1	28995193	GMEB1	0.498485822	0.001318708	0.001939382	0.501218083	0.001313254	0.003622861	0.001121021	0.001321495	FALSE	FALSE
cg02123262	cg02123262	6	20879651	CDKAL1	0.890895898	-0.001036155	0.007553237	0.891299691	5.90E-07	-0.015834732	0.003126211	5.98E-07	FALSE	FALSE
cg02123280	cg02123280	11	22454233		0.071749743	0.004661536	0.002436762	0.066584882	0.06204802	0.004666453	0.002488298	0.061750258	FALSE	FALSE
cg02123323	cg02123323	6	34524337	SPDEF	0.510075727	0.007032667	0.010658985	0.511651783	0.000608117	-0.010488568	0.003039573	0.000612425	FALSE	FALSE
cg02123534	cg02123534	7	965485	ADAP1	0.721804391	0.004822662	0.013538559	0.722797493	8.73E-21	-0.089698571	0.009126834	9.16E-21	FALSE	TRUE
cg02123547	cg02123547	6	37137464	PIM1	0.68065166	0.002387861	0.005675711	0.677786715	5.46E-09	0.015387496	0.002581145	7.16E-09	FALSE	TRUE
cg02123604	cg02123604	4	38514707	LINC01258	0.794555564	0.005152985	0.019783754	0.795303584	1.17E-60	-0.106790245	0.005544791	1.35E-60	FALSE	TRUE
cg02123605	cg02123605	17	70497550	LINC00673	0.08364322	-0.026941155	0.014890208	0.081729757	3.21E-137	-0.364720317	0.009845525	2.61E-118	FALSE	TRUE
cg02123607	cg02123607	3	188301222	LPP	0.004869226	-0.022236828	0.007551629	0.006267017	4.37E-16	-0.028403403	0.003276747	3.89E-16	FALSE	TRUE
cg02123616	cg02123616	8	713162		0.216527095	-0.01956438	0.015741018	0.218239862	1.82E-14	-0.057496696	0.007179162	3.93E-14	FALSE	TRUE
cg02123631	cg02123631	19	5614682	SAFB2	0.542336395	0.010332047	0.01693421	0.543840527	7.96E-10	-0.033613183	0.005353939	8.13E-10	FALSE	TRUE
cg02123651	cg02123651	21	44278494	WDR4	0.442304407	0.011823662	0.015355343	0.444004563	0.87077842	-0.000503904	0.003097602	0.870877545	FALSE	FALSE
cg02123667	cg02123667	8	127570702	FAM84B	0.300009362	-0.003786814	0.003529809	0.301826512	0.018234858	-0.003987578	0.00167667	0.018092635	FALSE	FALSE
cg02123704	cg02123704	6	135613063	AHI1	0.461564963	0.004192068	0.005682125	0.463233922	2.94E-14	-0.062449584	0.00795127	3.03E-14	FALSE	TRUE
cg02123759	cg02123759	10	12749982	CAMK1D	0.157394326	0.023896441	0.016493365	0.171787887	2.48E-99	0.141072481	0.004953745	1.44E-82	FALSE	TRUE
cg02123767	cg02123767	17	71295007	CDC42EP4	1.02E-05	-0.050553257	0.009708179	8.95E-06	2.98E-17	-0.065608816	0.007346953	2.95E-17	FALSE	TRUE
cg02123936	cg02123936	10	28821963	WAC	0.60108287	0.00133912	0.002557691	0.603919282	3.37E-12	0.007096447	0.000984644	4.63E-12	FALSE	TRUE
cg02123976	cg02123976	7	626434	PRKAR1B	0.974104061	-0.000384791	0.011853738	0.97420047	0.712359928	-0.001584814	0.004298054	0.712618963	FALSE	FALSE
cg02123995	cg02123995	6	121656105	C6orf170	0.908576728	-0.000584717	0.005079721	0.909119725	0.096767258	0.001892918	0.001137523	0.097221494	FALSE	FALSE
cg02124012	cg02124012	6	139045328		0.546929057	0.003525125	0.005710386	0.542107764	2.19E-174	-0.237673676	0.004855437	1.20E-145	FALSE	TRUE
cg02124059	cg02124059	X	47341898	ZNF41	0.33022501	-0.011227032	0.011368053	0.331644299	3.94E-05	0.02167126	0.005200758	4.11E-05	FALSE	FALSE
cg02124060	cg02124060	17	73676600	SAP30BP	0.00015579	0.060660111	0.014091194	0.000147764	2.00E-68	0.113730819	0.005220152	5.90E-64	FALSE	TRUE
cg02124081	cg02124081	10	99130272	RRP12	0.525014593	0.004453225	0.006995391	0.526558279	8.77E-08	0.024957098	0.004485539	6.22E-08	FALSE	TRUE
cg02124085	cg02124085	X	69641418	GDPD2	0.012462087	-0.026536881	0.009723342	0.010717023	1.17E-54	-0.157252036	0.0087625	1.33E-54	FALSE	TRUE
cg02124097	cg02124097	6	36906203		0.390141852	-0.008018706	0.009234109	0.3927493	7.66E-43	0.066623959	0.003973874	2.99E-44	FALSE	TRUE
cg02124149	cg02124149	1	92413007		0.65398166	-0.003986161	0.008796523	0.65340207	1.12E-175	-0.26812943	0.005682417	1.64E-175	FALSE	TRUE
cg02124223	cg02124223	3	58318434	PXK	0.903609829	0.000348733	0.00287949	0.903967062	0.005913802	0.003699833	0.001337986	0.006041856	FALSE	FALSE
cg02124233	cg02124233	15	45507270		0.766866856	0.003245983	0.010897225	0.767759327	3.66E-12	-0.035656723	0.00490398	3.94E-12	FALSE	TRUE
cg02124256	cg02124256	10	65457874		0.484627015	0.004198213	0.005988196	0.488170677	0.000437311	-0.010200218	0.00287966	0.000456837	FALSE	FALSE
cg02124291	cg02124291	19	14939260	OR7A5	0.503153221	-0.012385109	0.018467098	0.504743705	6.69E-11	-0.039300702	0.005818924	9.07E-11	FALSE	TRUE
cg02124310	cg02124310	5	176124508		0.32543351	0.01160903	0.011762981	0.327236385	8.52E-66	-0.139028021	0.006336144	1.22E-62	FALSE	TRUE
cg02124354	cg02124354	14	24025797	THTPA	0.538884784	0.003613254	0.005834696	0.540105543	0.481939097	0.001510095	0.002146906	0.482184648	FALSE	FALSE
cg02124383	cg02124383	7	8475198	NXPH1	0.237510332	0.006168172	0.005194647	0.239258945	2.23E-05	0.013676614	0.003193002	2.26E-05	FALSE	FALSE
cg02124446	cg02124446	16	85783537	C16orf74	0.677927579	0.002470384	0.005620114	0.671191868	3.29E-81	-0.102243267	0.004307555	3.98E-81	FALSE	TRUE
cg02124459	cg02124459	5	141256135	PCDH1	0.504829916	0.003585326	0.005367111	0.506416939	0.000792974	0.00601756	0.001782178	0.000798369	FALSE	FALSE
cg02124498	cg02124498	3	108020451	HHLA2	0.007806513	-0.049857896	0.017221289	0.007204876	3.63E-56	-0.082763189	0.00437424	8.71E-53	FALSE	TRUE
cg02124499	cg02124499	20	61620257		0.818953834	-0.002566284	0.011209639	0.819616424	2.62E-194	-0.238456618	0.004502049	1.24E-157	FALSE	TRUE
cg02124502	cg02124502	16	68573025	ZFP90	0.337859904	0.001667784	0.00173421	0.339660066	0.002027284	0.002486748	0.000800927	0.002079184	FALSE	FALSE
cg02124514	cg02124514	5	135528862	LOC389332	0.914624634	0.000713939	0.006473677	0.913202604	0.000189732	0.008666635	0.002300314	0.000200095	FALSE	FALSE
cg02124524	cg02124524	16	85655007	KIAA0182	0.489343391	-0.003028571	0.004346471	0.490452116	4.49E-131	0.082471862	0.002340817	6.04E-131	FALSE	TRUE
cg02124565	cg02124565	7	28469901	CREB5	0.040454564	0.041279735	0.019830744	0.041202543	1.15E-62	-0.130793657	0.006640192	1.34E-62	FALSE	TRUE
cg02124595	cg02124595	19	29693175		0.00037547	0.109872663	0.027536263	0.000319138	2.71E-78	-0.125221725	0.005397299	1.27E-70	FALSE	TRUE
cg02124605	cg02124605	11	65479525	KAT5	0.802364958	0.000968165	0.003867306	0.803085786	0.161203111	0.002673707	0.001906278	0.161437919	FALSE	FALSE
cg02124645	cg02124645	3	139492386		0.067810379	0.010761199	0.005794322	0.071893956	3.96E-36	-0.034926958	0.002473303	5.30E-35	FALSE	TRUE
cg02124699	cg02124699	17	30590156		2.96E-05	0.040141236	0.008698683	5.01E-05	4.76E-80	-0.11206266	0.004772343	5.75E-80	FALSE	TRUE
cg02124724	cg02124724	21	46875142	COL18A1	0.583448129	0.007392085	0.013425939	0.585788378	5.07E-34	-0.08424742	0.006362483	5.49E-34	FALSE	TRUE
cg02124727	cg02124727	19	3762663	APBA3;MRPL54;MIR1268A	0.356857913	0.001806372	0.001954324	0.358649738	0.027823636	0.001393513	0.000631749	0.02812789	FALSE	FALSE
cg02124746	cg02124746	9	91615137	S1PR3	0.000162923	0.144707798	0.03235087	0.00014213	6.84E-93	0.15087888	0.005733733	8.49E-93	FALSE	TRUE
cg02124747	cg02124747	11	118800461		0.677725338	-0.00157647	0.00372857	0.675791479	0.311319023	0.001972159	0.001946772	0.311590199	FALSE	FALSE
cg02124773	cg02124773	9	129752696	RALGPS1	0.053355781	-0.020606287	0.010325478	0.054726174	2.68E-67	-0.218286529	0.010542664	3.15E-67	FALSE	TRUE
cg02124835	cg02124835	19	1242098	ATP5D	0.763537732	0.00209131	0.006949259	0.764392176	0.004750903	0.005718751	0.002014238	0.00486053	FALSE	FALSE
cg02124853	cg02124853	14	69410155	ACTN1	0.92060919	-0.000621589	0.006180187	0.920484922	2.60E-52	0.076285108	0.004377205	2.95E-52	FALSE	TRUE
cg02124887	cg02124887	5	1174666		0.092677226	-0.032170829	0.018931406	0.093894734	9.12E-29	-0.104368545	0.008448103	1.82E-28	FALSE	TRUE
cg02124890	cg02124890	15	35472724		0.441244738	-0.006771407	0.008646572	0.439319882	1.74E-28	-0.033329166	0.002734964	4.07E-28	FALSE	TRUE
cg02124892	cg02124892	3	185270360	LIPH	0.2834088	-0.00397501	0.003651527	0.283835874	4.20E-106	-0.233274992	0.007961849	5.37E-106	FALSE	TRUE
cg02124912	cg02124912	1	202091933	GPR37L1	0.192389411	-0.01244373	0.009164543	0.185073798	2.41E-229	-0.465655635	0.007183084	3.89E-229	FALSE	TRUE
cg02124918	cg02124918	5	153285036		0.82632478	-0.00242767	0.011062084	0.828076113	4.12E-35	-0.050051299	0.003634484	7.24E-34	FALSE	TRUE
cg02124957	cg02124957	3	11722354	VGLL4	0.07752537	0.02401063	0.013444155	0.078631882	3.91E-234	0.408488226	0.005977406	1.98E-185	FALSE	TRUE
cg02124981	cg02124981	19	43917842	TEX101	0.185661556	-0.008279923	0.006198356	0.190244618	0.411072851	0.003456959	0.00417432	0.408256257	FALSE	FALSE
cg02125012	cg02125012	17	65992107		0.843752527	-0.001205668	0.00552149	0.830070609	0.438691579	-0.001663172	0.002132538	0.436144291	FALSE	FALSE
cg02125166	cg02125166	16	82504584		0.973295126	-0.000210741	0.006244617	0.973355726	9.42E-62	-0.131123836	0.006689386	4.10E-57	FALSE	TRUE
cg02125168	cg02125168	1	230210111	GALNT2	0.219719301	0.00975498	0.007788827	0.21932779	8.57E-70	-0.075582312	0.003557218	1.01E-69	FALSE	TRUE
cg02125170	cg02125170	X	117684986	DOCK11	0.793583302	0.005831286	0.022134367	0.793724706	1.69E-13	0.055805318	0.007340918	1.74E-13	FALSE	TRUE
cg02125191	cg02125191	6	41755473	TOMM6	0.671101096	-0.003740463	0.003679736	0.328307214	0.917701531	-0.000173792	0.001680358	0.917703294	FALSE	FALSE
cg02125210	cg02125210	11	91605755		0.364648827	0.019303748	0.021089044	0.368502878	1.55E-62	-0.11140003	0.005663758	1.80E-62	FALSE	TRUE
cg02125219	cg02125219	17	21287048	KCNJ12	0.732248409	0.0067048	0.019588315	0.733207347	2.64E-90	-0.195295665	0.007587496	3.26E-90	FALSE	TRUE
cg02125259	cg02125259	8	73559340	KCNB2	1.49E-07	0.189497044	0.032420951	1.65E-07	1.39792881866039e-310	0.535197872	0.005154238	1.44E-232	FALSE	TRUE
cg02125281	cg02125281	18	41176109		0.364744859	-0.009716676	0.010672415	0.374634176	0.028906118	0.011373808	0.00515479	0.028072417	FALSE	FALSE
cg02125316	cg02125316	5	170878209	FGF18	3.61E-05	-0.095734026	0.021714352	3.85E-05	3.69E-135	-0.292146501	0.007922827	5.25E-118	FALSE	TRUE
cg02125365	cg02125365	5	78813058		0.371916307	-0.005871618	0.006522692	0.374054585	8.14E-147	-0.206956704	0.005276159	1.13E-146	FALSE	TRUE
cg02125429	cg02125429	2	238578302	LRRFIP1	0.659592377	0.007450265	0.016824279	0.660688638	9.68E-224	0.463679262	0.007288636	1.04E-182	FALSE	TRUE
cg02125528	cg02125528	21	34915556	GART;SON	0.404947347	0.001952793	0.002338735	0.406697604	0.000317097	0.002421606	0.000667615	0.000319562	FALSE	FALSE
cg02125534	cg02125534	1	228092827		0.871345801	0.001845118	0.011392072	0.871820775	9.25E-34	-0.057857612	0.004390373	1.00E-33	FALSE	TRUE
cg02125600	cg02125600	11	82612753	C11orf82;PRCP	0.694555975	-0.002435084	0.006197628	0.695636351	0.947711176	-0.000101443	0.00153855	0.947504495	FALSE	FALSE
cg02125654	cg02125654	11	125251065	PKNOX2	0.16771552	0.011773519	0.008241222	0.162867566	4.20E-151	0.212343528	0.005199102	6.43E-126	FALSE	TRUE
cg02125702	cg02125702	2	232499532		0.473697353	-0.005169309	0.007114628	0.474096045	4.31E-06	-0.014892731	0.003172268	4.05E-06	FALSE	FALSE
cg02125727	cg02125727	4	47916636	NFXL1	0.001282563	0.004252359	0.001269921	0.001336537	1.65E-09	0.003728051	0.000604191	2.00E-09	FALSE	TRUE
cg02125896	cg02125896	12	6895774		0.835965703	0.002557353	0.012230568	0.835861173	2.47E-65	0.177572042	0.008742453	5.71E-59	FALSE	TRUE
cg02125910	cg02125910	5	140479983	PCDHB3	0.336122539	-0.005029805	0.005119481	0.333400054	0.007422515	0.006697746	0.002491614	0.007642708	FALSE	FALSE
cg02125938	cg02125938	1	240620630	FMN2	0.766850191	0.002841855	0.009581607	0.767693397	3.28E-06	-0.016629065	0.003504717	3.21E-06	FALSE	FALSE
cg02126031	cg02126031	14	54686316		0.672442852	0.006902165	0.016291374	0.674643979	5.30E-17	0.077892476	0.008821134	7.24E-17	FALSE	TRUE
cg02126051	cg02126051	3	147112438	ZIC4	0.883938805	-0.000869262	0.00593876	0.884521162	1.45E-40	-0.075428683	0.004817745	2.20E-40	FALSE	TRUE
cg02126092	cg02126092	5	442501	EXOC3;EXOC3-AS1	0.015898901	0.022958376	0.009229248	0.020615257	0.092650084	-0.00751064	0.004449298	0.092405256	FALSE	FALSE
cg02126098	cg02126098	17	61699788	MAP3K3	0.476164431	0.003439388	0.004814475	0.47998079	2.07E-10	0.012774488	0.001940704	2.50E-10	FALSE	TRUE
cg02126117	cg02126117	13	26626092	SHISA2	0.814050241	0.001801466	0.007657575	0.814730111	0.1204289	0.002839485	0.001825942	0.121267942	FALSE	FALSE
cg02126140	cg02126140	6	107405348	BEND3	0.944440356	0.000805193	0.011553701	0.94464694	3.63E-10	-0.020606994	0.003214814	3.71E-10	FALSE	TRUE
cg02126169	cg02126169	2	138966794		0.774214125	-0.002608046	0.008852892	0.770297356	9.07E-99	-0.0876578	0.003172397	1.14E-98	FALSE	TRUE
cg02126235	cg02126235	14	94855034	SERPINA1	0.075944065	0.013634203	0.007592343	0.077038016	0.102368809	-0.005480715	0.003349694	0.102934751	FALSE	FALSE
cg02126277	cg02126277	20	24784136		0.782805501	-0.00270191	0.009675478	0.78277705	8.96E-27	-0.043445801	0.003714814	4.30E-26	FALSE	TRUE
cg02126307	cg02126307	1	228296788	MRPL55	0.910300943	0.000400739	0.003532835	0.910458831	0.021639481	0.002508313	0.001087937	0.021760961	FALSE	FALSE
cg02126353	cg02126353	12	111078234	TCTN1	0.652534346	0.002761936	0.005889408	0.64371849	1.16E-21	-0.076122006	0.007465647	2.50E-21	FALSE	TRUE
cg02126424	cg02126424	16	67965099	CTRL	0.794145245	0.003172512	0.011825774	0.790887768	0.405886554	0.003221935	0.00386948	0.405746883	FALSE	FALSE
cg02126435	cg02126435	16	74701421	RFWD3	0.999274173	-7.13E-06	0.007829748	0.999278828	0.049966354	-0.00880053	0.004453719	0.049066698	FALSE	FALSE
cg02126446	cg02126446	3	87040640	VGLL3	0.281005518	0.002916886	0.002689876	0.285558014	0.1205804	-0.003715607	0.002390316	0.120788482	FALSE	FALSE
cg02126464	cg02126464	7	128695174	LOC286016;TNPO3	0.259639	0.002771492	0.002446954	0.265214269	0.000852667	0.006117196	0.001822759	0.000858403	FALSE	FALSE
cg02126477	cg02126477	8	12973902	DLC1	0.014481381	0.02734361	0.010916176	0.016972316	2.57E-163	-0.374597684	0.008578851	3.69E-163	FALSE	TRUE
cg02126497	cg02126497	16	69461571	CYB5B	0.272835317	-0.009467373	0.008595022	0.274622714	0.858716175	0.000672933	0.003776378	0.858689313	FALSE	FALSE
cg02126603	cg02126603	17	79455239		0.174425305	0.004460801	0.003261959	0.176031785	0.202333635	0.001565126	0.001226278	0.203018483	FALSE	FALSE
cg02126609	cg02126609	2	231839521		0.368787614	-0.013169199	0.014608708	0.370571757	9.99E-52	-0.100204666	0.005792658	1.13E-51	FALSE	TRUE
cg02126638	cg02126638	15	42840787	HAUS2;LRRC57	0.596287537	0.001161329	0.002138931	0.59291213	0.046972487	0.002685652	0.001348929	0.047096007	FALSE	FALSE
cg02126688	cg02126688	12	130932128	RIMBP2	0.990302653	0.000113993	0.00931115	0.990334024	2.59E-29	0.054605357	0.004518314	2.77E-29	FALSE	TRUE
cg02126753	cg02126753	7	44143998	AEBP1	0.246689186	0.01127593	0.009685116	0.248450348	1.03E-20	0.033917443	0.003405972	2.62E-20	FALSE	TRUE
cg02126759	cg02126759	1	228495060	OBSCN	0.045024011	0.027581876	0.013277682	0.046361445	1.38E-69	-0.133738387	0.006212636	4.35E-63	FALSE	TRUE
cg02126788	cg02126788	1	116381660	NHLH2	0.882613895	0.000668991	0.004530361	0.883047908	0.541877403	-0.00143232	0.002345048	0.541800713	FALSE	FALSE
cg02126909	cg02126909	16	30388786	MYLPF;ZNF48	0.614935023	0.004854274	0.009640735	0.616252372	4.07E-12	-0.040717722	0.005714019	4.18E-12	FALSE	TRUE
cg02126968	cg02126968	9	36934041	PAX5	0.939922834	0.000982671	0.012944785	0.940493508	9.11E-61	-0.105609535	0.005351047	4.01E-56	FALSE	TRUE
cg02127118	cg02127118	16	80027871		0.705022778	-0.004553939	0.012022639	0.707003503	7.29E-12	-0.031753078	0.004494783	1.26E-11	FALSE	TRUE
cg02127127	cg02127127	7	138490557	TMEM213	0.1270889	-0.031310167	0.020336135	0.134351632	1.65E-09	-0.051954149	0.008424681	2.74E-09	FALSE	TRUE
cg02127172	cg02127172	16	3629620		0.395446196	0.012594055	0.014780417	0.397206828	3.45E-83	-0.159760722	0.006493626	4.84E-76	FALSE	TRUE
cg02127198	cg02127198	3	93698939	ARL13B	0.391638807	0.001718483	0.002000562	0.393403311	0.773247619	0.000370135	0.001283787	0.773612731	FALSE	FALSE
cg02127209	cg02127209	19	35786961	MAG	0.881936171	0.001358227	0.009039047	0.88166916	6.43E-173	-0.306333956	0.006604216	9.38E-173	FALSE	TRUE
cg02127246	cg02127246	17	8296690	RNF222	0.579508685	-0.006860603	0.012320522	0.582382836	1.78E-26	-0.05557975	0.004795395	4.86E-26	FALSE	TRUE
cg02127365	cg02127365	9	122127745	BRINP1	0.033349675	-0.020328749	0.008749468	0.027240369	8.68E-52	0.164082743	0.009402557	2.96E-48	FALSE	TRUE
cg02127375	cg02127375	13	35589003	NBEA	0.421377065	-0.011040618	0.012200301	0.376166114	0.132929179	-0.008356575	0.005554186	0.133146481	FALSE	FALSE
cg02127387	cg02127387	7	99718264	TAF6;CNPY4	0.266505834	-0.011370374	0.009739692	0.253061168	4.89E-75	0.10308846	0.004398593	1.38E-70	FALSE	TRUE
cg02127418	cg02127418	1	27284253	C1orf172	0.456785828	-0.008631838	0.010673881	0.440764705	8.11E-18	-0.040105274	0.004331984	1.25E-16	FALSE	TRUE
cg02127525	cg02127525	7	24302100		0.068188031	0.024559038	0.012830944	0.067037312	7.31E-61	-0.141228214	0.007173089	5.38E-56	FALSE	TRUE
cg02127549	cg02127549	7	31380562	NEUROD6	2.07E-12	0.284646469	0.033296469	2.47E-12	4.87E-183	0.362368821	0.006550713	1.03E-160	TRUE	TRUE
cg02127607	cg02127607	17	61920694	SMARCD2	0.618148475	0.00221957	0.004448583	0.619456852	0.050393206	0.003572734	0.001821975	0.050996735	FALSE	FALSE
cg02127650	cg02127650	7	150065940	REPIN1	9.29E-05	0.004028397	0.000950698	0.000248297	0.001345604	0.001468571	0.00045386	0.001339783	FALSE	FALSE
cg02127676	cg02127676	18	51699832	MBD2	0.839465179	0.003050096	0.015054123	0.840054932	4.76E-106	0.265877339	0.008950905	2.00E-93	FALSE	TRUE
cg02127807	cg02127807	X	114468833	LRCH2	0.713506337	0.003672492	0.009997507	0.715617181	0.682281487	0.00133454	0.003258173	0.682396834	FALSE	FALSE
cg02127819	cg02127819	13	113829972		0.120909095	0.012885405	0.008062918	0.119010231	2.24E-15	-0.027072338	0.003272978	4.52E-15	FALSE	TRUE
cg02127888	cg02127888	16	1665900	CRAMP1L	0.582411505	0.008296717	0.015071605	0.583816454	4.59E-125	-0.251710385	0.007340018	5.40E-107	FALSE	TRUE
cg02127935	cg02127935	1	203600778	ATP2B4	0.441550843	-0.00710614	0.009147224	0.439973765	0.016810597	-0.008702581	0.003626044	0.017040952	FALSE	FALSE
cg02127958	cg02127958	9	125667641	RC3H2	0.342543132	-0.005394851	0.005600086	0.341741469	1.37E-07	0.010038799	0.001872884	1.70E-07	FALSE	FALSE
cg02127965	cg02127965	19	45175197	CEACAM19	0.614633061	-0.003442352	0.006830772	0.61595125	2.31E-15	-0.031557823	0.003798583	3.21E-15	FALSE	TRUE
cg02127980	cg02127980	9	137252116	RXRA	0.387237361	-0.011625817	0.013367262	0.391412455	1.05E-212	-0.445172202	0.007557892	1.64E-212	FALSE	TRUE
cg02128007	cg02128007	3	39475541		0.182724213	0.015439416	0.011259202	0.183021221	0.796071291	-0.0010568	0.004089077	0.796183048	FALSE	FALSE
cg02128040	cg02128040	3	142667252		0.060571627	0.008858061	0.004655174	0.067066984	1.73E-134	0.173408497	0.004751068	1.24E-114	FALSE	TRUE
cg02128053	cg02128053	8	27779656	SCARA5	0.207351577	0.015294111	0.012057815	0.209045314	0.000480502	-0.013168037	0.003743495	0.00050951	FALSE	FALSE
cg02128085	cg02128085	20	61567056	DIDO1	0.267386386	0.012301823	0.011040831	0.269169422	2.24E-05	-0.012723874	0.002964122	2.38E-05	FALSE	FALSE
cg02128086	cg02128086	16	86714834		0.032336037	-0.025448795	0.011564093	0.036169501	1.86E-77	-0.144148747	0.005973426	1.01E-69	FALSE	TRUE
cg02128087	cg02128087	12	48576900	C12orf68	0.875438064	-0.000583866	0.003724368	0.875898184	0.163859641	0.002557868	0.001834312	0.164443822	FALSE	FALSE
cg02128112	cg02128112	16	48844757		0.83454755	0.001466361	0.00647242	0.823942976	1.51E-08	-0.015509661	0.002639293	1.23E-08	FALSE	TRUE
cg02128139	cg02128139	6	33422476	ZBTB9	0.096328198	0.00347427	0.002067737	0.097570122	0.000661255	0.002922326	0.000852634	0.000665881	FALSE	FALSE
cg02128150	cg02128150	16	53164214	CHD9	0.959378326	-0.000236216	0.004335443	0.957118946	0.130746883	0.002803536	0.001852233	0.131342538	FALSE	FALSE
cg02128191	cg02128191	10	669285	DIP2C	0.003284446	0.068708595	0.021736007	0.003241419	9.39E-09	-0.047792567	0.008171011	9.57E-09	FALSE	TRUE
cg02128244	cg02128244	19	31848008		0.511144925	-0.004569998	0.006944062	0.51271872	3.99E-238	-0.300441478	0.004409067	6.51E-238	FALSE	TRUE
cg02128278	cg02128278	16	89764314	SPATA2L	0.083631448	-0.018696175	0.01061183	0.08704417	9.34E-127	0.211423102	0.006108904	2.90E-105	FALSE	TRUE
cg02128283	cg02128283	6	30900587	SFTA2	0.037721561	-0.022705879	0.010751927	0.038436351	1.83E-111	-0.258547557	0.00846665	2.37E-111	FALSE	TRUE
cg02128308	cg02128308	13	114126436	DCUN1D2	0.282218261	0.011935162	0.010887375	0.281502142	4.60E-12	-0.025831459	0.003601575	5.92E-12	FALSE	TRUE
cg02128312	cg02128312	5	78404837		0.06145045	-0.012182855	0.006429228	0.062419288	3.18E-105	-0.122385875	0.004195735	5.71E-92	FALSE	TRUE
cg02128325	cg02128325	5	139422822	NRG2	0.063869764	0.003701168	0.001889517	0.060236232	0.000706196	0.003359257	0.000982227	0.000710183	FALSE	FALSE
cg02128365	cg02128365	6	31707511	MSH5	0.769322135	0.00157086	0.005354792	0.770156934	0.033081559	0.003513349	0.001644416	0.03352621	FALSE	FALSE
cg02128417	cg02128417	5	34672436	RAI14	0.265361283	-0.008067581	0.007209735	0.267142554	9.00E-23	-0.029013039	0.002795487	9.50E-23	FALSE	TRUE
cg02128483	cg02128483	11	993372	AP2A2	0.198471293	-0.018972197	0.01464768	0.205258937	2.93E-183	0.344256927	0.00695159	7.78E-148	FALSE	TRUE
cg02128489	cg02128489	14	58528263	C14orf37	0.087008002	0.016398275	0.009325556	0.087267165	3.23E-73	0.09698555	0.00441	3.84E-73	FALSE	TRUE
cg02128564	cg02128564	12	53642741		0.345928296	-0.009807001	0.010370654	0.347725521	6.59E-57	-0.093991549	0.005097268	7.55E-57	FALSE	TRUE
cg02128567	cg02128567	6	39196998	KCNK5	0.160233073	0.003258458	0.00230331	0.161791667	3.83E-10	0.013375619	0.002089691	3.92E-10	FALSE	TRUE
cg02128651	cg02128651	3	146187706	PLSCR2	0.696644822	0.002218994	0.005619011	0.695939166	5.88E-86	-0.082500567	0.002943614	2.16E-83	FALSE	TRUE
cg02128655	cg02128655	19	17186722	MYO9B;HAUS8	0.294795154	0.002325982	0.002208485	0.299644218	0.015884863	0.002779208	0.001147973	0.016054425	FALSE	FALSE
cg02128882	cg02128882	2	168546353		0.076850364	0.028054486	0.015045242	0.071517544	1.60E-69	-0.092423067	0.0040005	2.95E-68	FALSE	TRUE
cg02128905	cg02128905	8	124187158		0.253828398	-0.009679616	0.00841914	0.26087447	1.32E-06	-0.014710943	0.002991131	1.40E-06	FALSE	FALSE
cg02128959	cg02128959	8	144551088	ZC3H3	0.326696475	0.009868811	0.010026012	0.328499178	5.19E-28	-0.054272511	0.004488424	3.12E-27	FALSE	TRUE
cg02128964	cg02128964	19	11034306	YIPF2	0.025742591	0.016063159	0.00698685	0.027507424	9.46E-05	0.018198006	0.004619059	1.00E-04	FALSE	FALSE
cg02128979	cg02128979	17	74682217	MXRA7	0.259836694	0.005656819	0.004928602	0.260165351	1.44E-07	-0.019387299	0.003617163	1.69E-07	FALSE	FALSE
cg02128990	cg02128990	1	55526354	PCSK9	0.681363285	0.003125574	0.007099955	0.678602775	0.085042824	-0.005951043	0.00344076	0.084760755	FALSE	FALSE
cg02129005	cg02129005	2	86412960	IMMT	0.199256672	-0.007619806	0.005805249	0.197963013	1.32E-73	-0.181105956	0.008203386	1.57E-73	FALSE	TRUE
cg02129017	cg02129017	6	168983500	SMOC2	0.518391898	-0.006187047	0.009565143	0.51995014	2.90E-20	-0.040713539	0.004193583	1.40E-19	FALSE	TRUE
cg02129122	cg02129122	17	42239409	C17orf53	0.137496791	-0.01223159	0.008168086	0.138963563	1.73E-09	-0.025008191	0.004059526	2.50E-09	FALSE	TRUE
cg02129127	cg02129127	20	60635142	TAF4	0.739872976	0.005395924	0.015790707	0.735782473	3.85E-63	-0.161809513	0.008123182	7.65E-58	FALSE	TRUE
cg02129147	cg02129147	6	76639575	IMPG1	0.398919932	-0.007817163	0.00913872	0.40019982	4.27E-113	-0.199669397	0.006108041	3.67E-99	FALSE	TRUE
cg02129159	cg02129159	17	25309294		0.174181	0.0139808	0.009832104	0.164856413	0.248157028	0.003749483	0.003239676	0.248087715	FALSE	FALSE
cg02129178	cg02129178	1	162635006	DDR2	0.885613967	0.002021935	0.014054162	0.886037045	5.70E-90	0.136220013	0.005307594	7.03E-90	FALSE	TRUE
cg02129266	cg02129266	16	618202	NHLRC4	0.388405143	-0.010809742	0.012498068	0.390172804	0.000167446	-0.015845119	0.004174156	0.00018166	FALSE	FALSE
cg02129274	cg02129274	19	571177	BSG	0.053613396	0.012219976	0.006243974	0.054506058	0.137084226	0.003090691	0.002073604	0.137634338	FALSE	FALSE
cg02129297	cg02129297	10	133203458		0.58248618	-0.003696462	0.006716232	0.583890936	1.58E-49	-0.082681202	0.004918595	1.78E-49	FALSE	TRUE
cg02129321	cg02129321	20	43478890		0.664016991	-0.006558481	0.015088072	0.665191675	1.43E-34	-0.068634421	0.005108327	8.42E-33	FALSE	TRUE
cg02129337	cg02129337	7	64335454		0.082766093	0.021510405	0.012044006	0.083984407	1.91E-10	-0.049809821	0.007544622	2.19E-10	FALSE	TRUE
cg02129343	cg02129343	10	26503817	GAD2	0.771245997	0.001483331	0.005080475	0.772540015	5.75E-22	-0.049324279	0.004614535	1.72E-22	FALSE	TRUE
cg02129597	cg02129597	17	36624613	ARHGAP23	0.498826561	0.006437787	0.009336705	0.496344317	1.14E-09	-0.037965762	0.006051232	1.25E-09	FALSE	TRUE
cg02129603	cg02129603	17	78452552		0.576868844	-0.003107678	0.005250391	0.559713393	1.71E-281	-0.346323438	0.003994985	2.98E-281	FALSE	TRUE
cg02129675	cg02129675	12	123560298	PITPNM2	0.277566401	0.004892092	0.004485703	0.279357134	1.16E-94	0.149544181	0.005598993	1.45E-94	FALSE	TRUE
cg02129712	cg02129712	8	56090701	XKR4	0.087248606	0.02429553	0.013753493	0.089742282	1.62E-06	-0.023771848	0.004892959	1.64E-06	FALSE	FALSE
cg02129737	cg02129737	3	17131888	PLCL2	0.547675594	-0.005722578	0.009472145	0.550138826	0.041858526	-0.009887619	0.004847328	0.042273219	FALSE	FALSE
cg02129814	cg02129814	6	84799458	MRAP2	0.019394281	-0.020261575	0.008490566	0.019847564	2.64E-165	-0.168594366	0.003812639	3.80E-165	FALSE	TRUE
cg02129834	cg02129834	3	56591125	CCDC66	0.923314381	-0.000465041	0.004772293	0.923100657	0.607832405	0.000907449	0.001768043	0.608142314	FALSE	FALSE
cg02129877	cg02129877	8	21871837		0.814021406	-0.00137312	0.005835863	0.814701378	0.300487544	-0.002402769	0.002317941	0.300704963	FALSE	FALSE
cg02129885	cg02129885	20	30218466		6.14E-10	0.122837441	0.015727205	3.49E-08	2.07E-23	-0.0561916	0.005311827	1.74E-22	TRUE	TRUE
cg02129889	cg02129889	X	118925789	RPL39	0.151998475	-0.018766864	0.012960787	0.160029814	0.006860103	0.011813357	0.004345216	0.006934506	FALSE	FALSE
cg02129962	cg02129962	14	106240524		0.775946387	0.002221293	0.007788759	0.777145431	0.338891713	-0.004667525	0.004870301	0.338630156	FALSE	FALSE
cg02130027	cg02130027	6	47444894	CD2AP	0.861955694	-0.000939488	0.005371322	0.862482961	4.62E-32	0.036727923	0.002877041	4.99E-32	FALSE	TRUE
cg02130040	cg02130040	3	8543600	LMCD1	0.35076968	0.003425959	0.003659676	0.35256471	2.78E-06	0.008399248	0.001758424	2.79E-06	FALSE	FALSE
cg02130091	cg02130091	16	29212929		0.022634084	0.027540637	0.0118481	0.023139672	8.68E-06	0.0212356	0.004721626	8.78E-06	FALSE	FALSE
cg02130107	cg02130107	16	29828598	C16orf53	0.726266103	-0.003481804	0.009932396	0.728006286	6.00E-27	-0.056163889	0.004885736	8.47E-26	FALSE	TRUE
cg02130133	cg02130133	11	22213803	ANO5	0.367385171	0.013928452	0.015321024	0.370318999	4.13E-06	-0.034669424	0.007324664	3.43E-06	FALSE	FALSE
cg02130149	cg02130149	11	66736414		0.68114891	0.003465929	0.007899757	0.665183007	2.73E-29	-0.056536341	0.00447136	6.63E-29	FALSE	TRUE
cg02130160	cg02130160	6	3231921		0.091274086	-0.006022451	0.003290619	0.080503819	0.00230808	0.005882557	0.001920292	0.002398624	FALSE	FALSE
cg02130170	cg02130170	12	124511685	ZNF664-FAM101A	0.216809306	0.011747562	0.009423441	0.220925528	1.06E-230	0.517730746	0.007477268	4.12E-192	FALSE	TRUE
cg02130178	cg02130178	12	14398285		0.686090386	-0.00370253	0.008788965	0.678469809	2.07E-137	-0.279065671	0.007580653	2.82E-137	FALSE	TRUE
cg02130221	cg02130221	9	133557999	PRDM12	0.098102896	0.003713257	0.002214701	0.107258119	0.008371006	0.00304968	0.001150912	0.008573539	FALSE	FALSE
cg02130266	cg02130266	22	17078353		0.231124112	-0.008948834	0.007337897	0.230681827	2.01E-32	-0.048876779	0.003636705	3.24E-32	FALSE	TRUE
cg02130289	cg02130289	17	80732581	TBCD	0.912963498	0.000861614	0.007858761	0.91335629	3.81E-26	-0.067012176	0.005732779	2.28E-26	FALSE	TRUE
cg02130354	cg02130354	20	3176030	DDRGK1	0.922013575	0.000783059	0.007302463	0.915777891	8.70E-208	0.281658484	0.00492119	1.35E-207	FALSE	TRUE
cg02130387	cg02130387	16	70989662	HYDIN	0.847379042	-0.00098197	0.005101399	0.84794047	6.97E-41	-0.046657726	0.003115721	1.12E-38	FALSE	TRUE
cg02130404	cg02130404	14	28314922		0.455007693	0.001763713	0.002318357	0.452056943	6.96E-05	-0.004699211	0.001144424	5.24E-05	FALSE	FALSE
cg02130453	cg02130453	4	2537789		0.733192824	0.00196146	0.005436257	0.722574509	0.861746703	-0.000361697	0.00207415	0.861704124	FALSE	FALSE
cg02130480	cg02130480	11	61362832	LOC101927495	0.128737279	-0.018073956	0.011795503	0.130163107	3.63E-77	-0.172940766	0.007372374	1.62E-71	FALSE	TRUE
cg02130555	cg02130555	4	40811505	NSUN7	0.075336015	0.010676055	0.005755733	0.072436581	0.370869741	-0.002538676	0.002831909	0.370726047	FALSE	FALSE
cg02130583	cg02130583	14	106878213		0.781402998	-0.003344523	0.012032259	0.78293588	4.55E-05	-0.024782328	0.005959456	4.25E-05	FALSE	FALSE
cg02130586	cg02130586	2	75937847	GCFC2	0.471341139	0.004700455	0.006513074	0.472992972	0.731753604	-0.000898732	0.002614687	0.731304935	FALSE	FALSE
cg02130601	cg02130601	19	15292863	NOTCH3	0.515796934	-0.007497798	0.011519776	0.51736079	2.37E-158	-0.291536449	0.006892213	3.37E-158	FALSE	TRUE
cg02130613	cg02130613	8	110543390	PKHD1L1	0.530276821	0.008409053	0.013379412	0.531808715	2.89E-11	0.024345943	0.003569546	2.96E-11	FALSE	TRUE
cg02130737	cg02130737	5	179078218		0.279327742	0.007210574	0.006582594	0.28347824	5.20E-18	-0.034276128	0.003773177	1.76E-17	FALSE	TRUE
cg02130826	cg02130826	17	7893669		0.608220486	-0.002517922	0.004431197	0.57738488	0.112514788	0.002609238	0.001641702	0.113253475	FALSE	FALSE
cg02130836	cg02130836	5	78370655	BHMT2	0.112927034	-0.014721792	0.009200243	0.114270021	5.65E-221	0.332587698	0.005382531	8.97E-221	FALSE	TRUE
cg02130845	cg02130845	9	139369154	SEC16A	0.473389739	0.005956659	0.008285839	0.477478533	1.04E-59	0.102839264	0.005235551	9.71E-55	FALSE	TRUE
cg02130894	cg02130894	6	4965241		0.040672505	0.020067858	0.009650906	0.047388252	2.29E-24	-0.076462036	0.006890119	1.71E-23	FALSE	TRUE
cg02130905	cg02130905	8	27116213	STMN4	0.013870931	0.01282189	0.005014737	0.015918896	6.15E-241	0.395813691	0.005717204	1.01E-240	FALSE	TRUE
cg02130906	cg02130906	3	187520901		0.170911568	0.006711494	0.004539067	0.15133528	6.31E-220	0.350390123	0.005705016	1.00E-219	FALSE	TRUE
cg02130953	cg02130953	14	78639767		7.09E-06	-0.115209039	0.021573274	6.35E-06	8.45E-87	0.156070887	0.006251856	1.04E-86	FALSE	TRUE
cg02131013	cg02131013	14	89865823	FOXN3	2.23E-06	-0.08454384	0.014558557	2.67E-06	4.17E-42	-0.123718087	0.008173936	4.61E-42	FALSE	TRUE
cg02131018	cg02131018	3	73723546		0.019182849	-0.018360196	0.007679791	0.019632601	6.35E-242	-0.527436885	0.007431074	2.37E-193	FALSE	TRUE
cg02131049	cg02131049	4	77227621	STBD1	0.000804469	0.006152162	0.001705644	0.0009443	0.632776493	0.000375873	0.000784884	0.632340235	FALSE	FALSE
cg02131130	cg02131130	3	11597868	VGLL4;ATG7	0.022458372	-0.034919287	0.014298979	0.020560699	7.97E-14	-0.04717083	0.006117471	8.22E-14	FALSE	TRUE
cg02131142	cg02131142	5	179305602	TBC1D9B	0.809208915	0.001992099	0.008206306	0.810150942	0.149923796	-0.005690179	0.003946655	0.150365879	FALSE	FALSE
cg02131155	cg02131155	4	148974732	ARHGAP10	0.789171664	-0.004229936	0.015810771	0.793011428	1.84E-211	0.426543087	0.006966926	2.87E-171	FALSE	TRUE
cg02131207	cg02131207	12	31812061	METTL20	0.586492546	0.003288023	0.006038313	0.587886835	3.39E-10	0.012744929	0.001967917	3.72E-10	FALSE	TRUE
cg02131230	cg02131230	8	10283275	MSRA	0.151092322	0.014284669	0.009224782	0.133909703	1.88E-253	0.448627193	0.005979118	9.31E-193	FALSE	TRUE
cg02131301	cg02131301	8	139805457	COL22A1	0.398744516	-0.0076297	0.009017355	0.400501662	9.92E-177	0.267151189	0.005624963	1.46E-176	FALSE	TRUE
cg02131349	cg02131349	5	172119125		0.772393079	-0.00307638	0.010632538	0.77321741	0.007806048	-0.008694214	0.003254349	0.007997947	FALSE	FALSE
cg02131380	cg02131380	12	10033146	KLRF2	0.125530016	-0.008757155	0.005666288	0.126940002	0.330174912	0.002573407	0.002635902	0.329690244	FALSE	FALSE
cg02131399	cg02131399	12	57521155	LRP1	0.041041614	0.011301621	0.005445648	0.041796566	4.09E-98	-0.078042399	0.002727862	7.83E-77	FALSE	TRUE
cg02131408	cg02131408	14	81702510		0.554789248	-0.00178341	0.003013061	0.557512487	2.47E-08	-0.010575247	0.001857385	3.03E-08	FALSE	TRUE
cg02131465	cg02131465	1	211667297	RD3	0.042667418	-0.035406057	0.016574147	0.040579699	8.59E-31	-0.0831535	0.006677018	9.25E-31	FALSE	TRUE
cg02131510	cg02131510	1	174933478	RABGAP1L	0.11008887	0.030762068	0.019069732	0.111415663	0.001170009	-0.02487273	0.007583337	0.001152439	FALSE	FALSE
cg02131512	cg02131512	16	29882803	SEZ6L2	0.02301959	-0.025625403	0.011042565	0.034850047	8.27E-10	0.024628865	0.003864337	6.76E-10	FALSE	TRUE
cg02131513	cg02131513	16	1358964	UBE2I	0.755842565	0.001928263	0.00606181	0.753361301	7.64E-15	0.02080188	0.002529837	5.52E-15	FALSE	TRUE
cg02131597	cg02131597	8	5540587		0.299238834	-0.012287347	0.011788306	0.30494921	6.40E-146	-0.302453104	0.007358707	3.17E-128	FALSE	TRUE
cg02131610	cg02131610	3	45165811	CDCP1	0.82890637	-0.002108763	0.009756373	0.829533726	1.52E-37	-0.05304698	0.003610585	2.49E-37	FALSE	TRUE
cg02131620	cg02131620	16	84984639		0.926456391	-0.000891852	0.009591714	0.926525032	1.13E-25	-0.043671593	0.003877282	7.49E-25	FALSE	TRUE
cg02131639	cg02131639	3	57203310		0.346568428	0.006757393	0.007140303	0.351942589	3.62E-33	-0.082493064	0.006242345	3.07E-32	FALSE	TRUE
cg02131666	cg02131666	5	125798143	GRAMD3	0.692927307	0.00393449	0.009947052	0.695804394	1.85E-154	-0.382046545	0.009262385	2.61E-154	FALSE	TRUE
cg02131772	cg02131772	7	128116807	METTL2B	0.979842549	0.000142431	0.005194466	0.978439123	1.42E-05	0.009378913	0.002130566	1.52E-05	FALSE	FALSE
cg02131853	cg02131853	4	39034637	TMEM156	0.019820526	-0.034623648	0.014561722	0.02028088	1.58E-121	-0.253622039	0.007134771	2.67E-105	FALSE	TRUE
cg02131870	cg02131870	7	101585659	CUX1	0.130743921	-0.018609607	0.01220945	0.139495156	4.36E-91	0.172510507	0.006657333	5.39E-91	FALSE	TRUE
cg02131891	cg02131891	3	121612036	SLC15A2	0.905738906	0.00088121	0.007441323	0.906088324	4.79E-85	-0.192470781	0.007831082	5.84E-85	FALSE	TRUE
cg02131967	cg02131967	17	61554106	ACE	0.157654713	0.002229375	0.001562213	0.162452187	7.65E-57	-0.048305777	0.002621697	8.76E-57	FALSE	TRUE
cg02131995	cg02131995	19	35772917	HAMP	0.240859492	-0.0105657	0.008962221	0.246601023	7.84E-195	-0.391351421	0.007382385	1.19E-194	FALSE	TRUE
cg02132003	cg02132003	17	79849678	ANAPC11;THOC4	0.000417252	0.00452898	0.001224235	0.000438123	0.002237576	0.001968571	0.000639762	0.002267275	FALSE	FALSE
cg02132051	cg02132051	14	73020007	RGS6	0.435499481	-0.009644823	0.012308816	0.438436044	8.57E-11	-0.051233316	0.007529691	5.72E-11	FALSE	TRUE
cg02132107	cg02132107	20	60725170	SS18L1	2.35E-05	0.08134597	0.017968162	2.52E-05	3.01E-97	0.212844581	0.007799646	3.78E-97	FALSE	TRUE
cg02132149	cg02132149	9	112976584		0.301085438	-0.011001919	0.01059096	0.307167722	6.40E-87	-0.144433398	0.005779499	7.84E-87	FALSE	TRUE
cg02132150	cg02132150	12	25938147		0.694305441	-0.002501533	0.006358172	0.696664547	9.05E-13	-0.021695461	0.002924887	1.16E-12	FALSE	TRUE
cg02132163	cg02132163	8	82192663	FABP5	0.024689877	0.013942871	0.00609077	0.025227058	7.65E-05	0.011038581	0.002756323	7.77E-05	FALSE	FALSE
cg02132191	cg02132191	12	123648514	MPHOSPH9	0.601020711	-0.002655249	0.005072426	0.602376265	1.06E-31	0.038971545	0.003023505	3.49E-30	FALSE	TRUE
cg02132259	cg02132259	1	16076512		0.06977821	-0.024779222	0.013278934	0.070811401	8.87E-85	-0.245564262	0.010015318	1.08E-84	FALSE	TRUE
cg02132284	cg02132284	17	15686473		0.042015005	0.020758262	0.010051704	0.042781402	0.000809013	0.014230723	0.004221011	0.00084112	FALSE	FALSE
cg02132307	cg02132307	10	130227831		0.074043973	-0.023714609	0.01310311	0.078424472	2.66E-67	0.123937059	0.005803456	1.72E-62	FALSE	TRUE
cg02132364	cg02132364	16	2479951	CCNF	0.056044557	0.006110099	0.00315439	0.056961566	0.036529704	0.003399682	0.001616799	0.036687072	FALSE	FALSE
cg02132458	cg02132458	4	57333267	SRP72	0.947096345	-0.000237518	0.003468591	0.946016285	0.113123767	0.002768695	0.001744799	0.11401752	FALSE	FALSE
cg02132470	cg02132470	7	98468038	TMEM130	0.002642517	0.0074268	0.002374465	0.003543021	1.00E-07	0.007538766	0.001390969	1.13E-07	FALSE	FALSE
cg02132535	cg02132535	1	3191849	PRDM16	0.002616607	0.052947938	0.015169583	0.001567441	1.90E-95	-0.245436767	0.009129058	2.37E-95	FALSE	TRUE
cg02132593	cg02132593	3	114531642	ZBTB20	0.703379449	0.001609449	0.004214092	0.706473108	5.77E-07	-0.009518953	0.001871563	6.32E-07	FALSE	FALSE
cg02132601	cg02132601	19	11025629	CARM1	0.943440777	0.000512853	0.007227089	0.9438187	0.003936123	-0.013573145	0.004674142	0.003969368	FALSE	FALSE
cg02132670	cg02132670	17	72813078	TMEM104	2.38E-05	0.078354091	0.016210884	5.04E-05	5.68E-106	0.146438667	0.005003201	7.26E-106	FALSE	TRUE
cg02132702	cg02132702	16	30040929	FAM57B	0.807932086	-0.001150167	0.004686335	0.80772619	1.87E-192	0.242361947	0.004612118	6.90E-156	FALSE	TRUE
cg02132728	cg02132728	4	2755777	TNIP2	0.417905948	-0.008778267	0.010810048	0.419640463	3.49E-12	-0.050694098	0.007090699	3.59E-12	FALSE	TRUE
cg02132824	cg02132824	17	79212562	C17orf56;C17orf89	0.495514427	0.003970945	0.005816125	0.497120397	0.133101712	0.002622289	0.00174327	0.13365513	FALSE	FALSE
cg02132856	cg02132856	3	120000135		0.301850957	-0.023289878	0.022387648	0.305578103	2.48E-05	-0.014064949	0.003297229	2.64E-05	FALSE	FALSE
cg02132909	cg02132909	7	95454615	DYNC1I1	0.065389903	-0.01979269	0.010606027	0.06639464	7.17E-87	-0.108939083	0.004291078	3.81E-78	FALSE	TRUE
cg02132946	cg02132946	16	65807673		0.000856331	0.039270902	0.011036841	0.001278209	1.38E-158	-0.256962557	0.00606567	1.96E-158	FALSE	TRUE
cg02133011	cg02133011	3	63803766	C3orf49	0.910554958	-0.00124359	0.011050593	0.911070856	4.07E-126	0.217207939	0.006288161	1.85E-91	FALSE	TRUE
cg02133019	cg02133019	8	27528913	SCARA3	0.933508845	0.000614515	0.007224083	0.932803975	1.53E-11	-0.01995666	0.002863903	2.15E-11	FALSE	TRUE
cg02133070	cg02133070	4	104637628	TACR3	0.767234234	-0.005738033	0.018873754	0.765522482	1.89E-50	-0.105272087	0.005952502	3.07E-48	FALSE	TRUE
cg02133084	cg02133084	9	4850209	MIR101-2;RCL1	0.499084441	-0.011330548	0.016581811	0.498926477	3.96E-33	-0.079560689	0.006108078	4.29E-33	FALSE	TRUE
cg02133098	cg02133098	19	407880	C2CD4C	0.781888554	-0.003134535	0.011305792	0.783270037	0.133798903	-0.006994642	0.004654612	0.133964252	FALSE	FALSE
cg02133140	cg02133140	8	2078250	MYOM2	0.370674174	0.013680006	0.014877792	0.367762754	0.281810787	0.006283271	0.005821597	0.281318786	FALSE	FALSE
cg02133183	cg02133183	10	86088262	FAM190B	0.489163413	0.001939491	0.002796964	0.492655716	0.042096524	0.002851745	0.001399577	0.042435367	FALSE	FALSE
cg02133234	cg02133234	8	144922496	NRBP2	0.251287881	0.016418973	0.014202163	0.256290846	2.23E-85	0.229566414	0.009312792	2.73E-85	FALSE	TRUE
cg02133266	cg02133266	16	87217640		0.577097655	-0.005871386	0.010516981	0.578516337	4.13E-39	-0.057860736	0.004005782	4.54E-39	FALSE	TRUE
cg02133278	cg02133278	19	50244891	TSKS	0.070877424	0.018289211	0.009971398	0.07535131	2.30E-67	-0.10601822	0.00489771	7.17E-63	FALSE	TRUE
cg02133287	cg02133287	3	122712023	SEMA5B	0.638923291	-0.003785191	0.007933439	0.636502039	1.29E-105	0.146733728	0.005010108	3.53E-92	FALSE	TRUE
cg02133350	cg02133350	7	6014034	PMS2	0.225998372	0.012615151	0.010295756	0.229744561	6.65E-08	-0.026973802	0.00488445	7.66E-08	FALSE	TRUE
cg02133383	cg02133383	4	941998	TMEM175	0.534456981	-0.005399621	0.00867727	0.53770616	8.77E-25	-0.051435593	0.004608299	1.96E-24	FALSE	TRUE
cg02133430	cg02133430	8	54573841		0.810925175	-0.002472439	0.010332665	0.81161603	3.03E-07	-0.020531115	0.003936915	3.73E-07	FALSE	FALSE
cg02133456	cg02133456	7	11232035		0.573370785	-0.010458982	0.018205056	0.570596845	3.07E-65	-0.134842314	0.00624248	1.31E-62	FALSE	TRUE
cg02133510	cg02133510	6	32044959	TNXB	0.310262594	-0.01206933	0.01181761	0.314181371	4.36E-138	-0.332566795	0.008992265	5.95E-138	FALSE	TRUE
cg02133520	cg02133520	7	98923583	ARPC1A	3.59E-05	0.008628707	0.001956514	3.83E-05	0.106981996	-0.001136185	0.000703844	0.107178633	FALSE	FALSE
cg02133557	cg02133557	20	61560434	DIDO1	0.187441716	-0.011870369	0.008754768	0.188717488	7.87E-259	-0.401687171	0.005181822	2.74E-196	FALSE	TRUE
cg02133624	cg02133624	3	195590041		0.251861863	-0.020520124	0.017820724	0.253629306	1.16E-121	-0.210152642	0.006379124	1.53E-121	FALSE	TRUE
cg02133697	cg02133697	20	46834257		0.270711875	0.01637467	0.014733073	0.274980434	3.93E-39	-0.05485106	0.003796063	4.31E-39	FALSE	TRUE
cg02133715	cg02133715	10	71298353		0.351774028	0.011417585	0.012222112	0.353568564	9.72E-75	-0.127324941	0.005703684	1.16E-74	FALSE	TRUE
cg02133716	cg02133716	8	128981622	PVT1	0.848075143	0.001396274	0.007286239	0.849100449	0.03178058	-0.005818206	0.002702722	0.032086517	FALSE	FALSE
cg02133748	cg02133748	8	67281892		0.578038991	-0.009101611	0.016294241	0.580021419	3.60E-96	-0.125201556	0.004549207	1.47E-85	FALSE	TRUE
cg02133809	cg02133809	7	1234925		0.491119283	-0.009969004	0.014453081	0.492733951	1.87E-22	-0.043029641	0.004082673	5.56E-22	FALSE	TRUE
cg02133819	cg02133819	2	106777939	UXS1	0.307953016	-0.013406225	0.013098494	0.309755789	1.34E-05	0.028110406	0.006387501	1.35E-05	FALSE	FALSE
cg02133849	cg02133849	4	795538	CPLX1	0.079407717	0.017950894	0.010116219	0.080528928	2.45E-28	0.045104233	0.003728401	5.21E-28	FALSE	TRUE
cg02133901	cg02133901	4	113728400		0.632903888	0.005014154	0.010332659	0.632090848	5.65E-141	-0.193322037	0.004965172	3.49E-121	FALSE	TRUE
cg02133936	cg02133936	12	6859148	MLF2	0.812218238	-0.002534516	0.010615214	0.812842408	2.47E-08	0.025240795	0.004363327	1.95E-08	FALSE	TRUE
cg02133939	cg02133939	9	5947912	KIAA2026	0.000797391	0.05947512	0.016042736	0.000911241	5.76E-107	-0.244086627	0.008135043	3.31E-94	FALSE	TRUE
cg02133994	cg02133994	11	7505595	OLFML1	0.079600792	-0.016441489	0.008416584	0.061146043	8.33E-14	-0.024494627	0.003137864	1.18E-13	FALSE	TRUE
cg02134022	cg02134022	5	79040203	CMYA5	0.134637356	0.017918422	0.011813835	0.138688467	5.13E-18	0.070883708	0.007671627	3.77E-18	FALSE	TRUE
cg02134046	cg02134046	13	46288513	SPERT	0.071692352	-0.021961176	0.012045592	0.079507127	1.20E-19	-0.042115767	0.004346213	2.15E-19	FALSE	TRUE
cg02134095	cg02134095	10	33248787	ITGB1	1.68E-07	-0.069200016	0.010123821	1.18E-07	3.81E-96	0.199257945	0.007368578	4.76E-96	FALSE	TRUE
cg02134123	cg02134123	22	46898764	CELSR1	0.629711583	0.010451661	0.021515767	0.630393891	2.48E-56	-0.101465336	0.005391746	7.33E-54	FALSE	TRUE
cg02134152	cg02134152	7	152224943		3.84E-14	0.262520023	0.022181007	8.04E-12	3.65E-56	-0.098595344	0.00539461	4.17E-56	TRUE	TRUE
cg02134155	cg02134155	X	150042643	CD99L2	0.034050199	0.019553448	0.008988136	0.036960556	6.49E-47	0.130848582	0.008064248	7.25E-47	FALSE	TRUE
cg02134189	cg02134189	3	132132889		0.590445054	0.004678293	0.00868323	0.591828925	0.012767988	-0.008739432	0.003497372	0.01281815	FALSE	FALSE
cg02134200	cg02134200	1	153895546	GATAD2B	0.399341397	0.004762846	0.005633605	0.404387168	0.298472136	0.002029119	0.001949097	0.298914386	FALSE	FALSE
cg02134248	cg02134248	6	170605003		0.538509254	0.003451011	0.005602854	0.540022306	0.557691513	0.001479616	0.002522932	0.558015206	FALSE	FALSE
cg02134305	cg02134305	3	49507478	DAG1	0.865576219	0.000441245	0.002593251	0.865894254	0.000827208	0.004820331	0.001427435	0.000839336	FALSE	FALSE
cg02134347	cg02134347	14	68970795	RAD51L1	0.65836666	-0.002570112	0.005808265	0.659558352	7.77E-14	0.018887391	0.002427534	1.63E-13	FALSE	TRUE
cg02134353	cg02134353	6	108440118		0.998137562	-1.15E-05	0.004908768	0.998150912	1.19E-20	-0.027294458	0.002741826	2.70E-20	FALSE	TRUE
cg02134355	cg02134355	12	53675972	ESPL1	0.710210607	-0.002698431	0.007024821	0.706640463	0.087798842	-0.006529086	0.003800887	0.087516249	FALSE	FALSE
cg02134515	cg02134515	3	2552946	CNTN4	0.855733442	0.000854222	0.004671169	0.856368875	8.26E-116	0.288290659	0.009136403	1.08E-115	FALSE	TRUE
cg02134556	cg02134556	14	69794205	GALNT16	0.43734716	-0.005483148	0.007043834	0.444323276	6.90E-12	0.026638824	0.003765067	9.11E-12	FALSE	TRUE
cg02134606	cg02134606	9	138901541		0.195214757	0.014288975	0.010962363	0.196879928	6.84E-61	-0.096727503	0.005009016	7.90E-61	FALSE	TRUE
cg02134660	cg02134660	6	54710399	FAM83B	0.694371977	0.00891484	0.022227808	0.692295694	0.747011216	-0.002113468	0.006551324	0.747210893	FALSE	FALSE
cg02134705	cg02134705	3	149388151	WWTR1	0.770458123	0.002195115	0.007466595	0.770713562	2.57E-91	-0.13711367	0.005246467	3.32E-81	FALSE	TRUE
cg02134790	cg02134790	16	89352812	ANKRD11	0.024667368	0.01906099	0.008077107	0.024250333	6.10E-262	0.469768167	0.005481769	2.41E-218	FALSE	TRUE
cg02134798	cg02134798	14	49946322		0.15601076	-0.017454194	0.01212205	0.159037186	5.75E-97	-0.114118488	0.004191546	7.21E-97	FALSE	TRUE
cg02134818	cg02134818	1	149900296	SF3B4	0.019362546	0.006942649	0.002908508	0.019815301	1.15E-27	0.032373592	0.002638983	2.02E-27	FALSE	TRUE
cg02134819	cg02134819	1	224544340	CNIH4	0.531788021	0.010706411	0.017097643	0.533316493	3.88E-67	0.152865812	0.0069755	2.27E-62	FALSE	TRUE
cg02134839	cg02134839	17	48260961		0.359343404	0.008209762	0.008924829	0.366325372	3.43E-138	-0.271722592	0.007341846	4.68E-138	FALSE	TRUE
cg02134923	cg02134923	2	42193753		0.636066868	0.010322702	0.021796212	0.637324239	1.43E-30	-0.11254097	0.009010143	1.69E-29	FALSE	TRUE
cg02134976	cg02134976	6	42110740	C6orf132	0.862126456	0.002470718	0.013934469	0.860454173	6.19E-12	-0.048176735	0.006643583	3.54E-12	FALSE	TRUE
cg02134977	cg02134977	3	183182901		0.620428778	0.003398824	0.006856666	0.621730756	5.46E-35	-0.051755942	0.003841389	5.94E-35	FALSE	TRUE
cg02135001	cg02135001	X	102406928		0.066338152	-0.020964862	0.010634361	0.057857105	4.70E-40	-0.085761723	0.005848728	5.17E-40	FALSE	TRUE
cg02135003	cg02135003	7	105160482	PUS7	0.664175672	0.00553831	0.012747548	0.665349877	0.861588975	0.000473288	0.002713434	0.861647345	FALSE	FALSE
cg02135017	cg02135017	4	74979828		0.696769096	0.003953503	0.010139621	0.697842489	4.44E-05	0.017889624	0.004293965	4.11E-05	FALSE	FALSE
cg02135083	cg02135083	4	1299514	MAEA	0.065060176	0.030530652	0.015860285	0.063062498	1.85E-24	0.088127527	0.007632559	1.65E-25	FALSE	TRUE
cg02135118	cg02135118	12	131152197		0.15869439	-0.01798679	0.01266685	0.160247379	0.002117911	0.017059272	0.005521656	0.002130145	FALSE	FALSE
cg02135122	cg02135122	10	76642824	MYST4	0.047704988	0.033008344	0.016427727	0.048535544	2.41E-224	0.423559788	0.006723325	3.86E-224	FALSE	TRUE
cg02135151	cg02135151	22	31739715	PATZ1	0.54656157	-0.004980996	0.008250244	0.548055738	1.82E-272	-0.325842209	0.003743971	1.33E-207	FALSE	TRUE
cg02135245	cg02135245	17	998711	ABR	0.440288536	-0.012920223	0.016705225	0.441991755	2.12E-206	-0.495037371	0.008720012	3.28E-206	FALSE	TRUE
cg02135291	cg02135291	22	46728727		0.465321504	0.008039374	0.010603285	0.453978078	1.19E-08	-0.033511997	0.005768684	1.96E-08	FALSE	TRUE
cg02135320	cg02135320	12	105682647		0.012044572	0.027756803	0.010054251	0.009832485	4.00E-27	-0.062569707	0.005280464	6.82E-27	FALSE	TRUE
cg02135395	cg02135395	5	172755183	STC2	0.948698373	0.000342207	0.005318534	0.948889171	0.52707487	0.001724282	0.002718557	0.526445829	FALSE	FALSE
cg02135427	cg02135427	3	72702905		0.237408379	-0.009418255	0.007930026	0.239156842	2.58E-06	-0.019279657	0.004043791	3.25E-06	FALSE	FALSE
cg02135442	cg02135442	13	99478383	DOCK9	6.93E-06	0.078367394	0.015342807	1.25E-05	8.05E-279	0.535588756	0.00626926	1.40E-278	FALSE	TRUE
cg02135464	cg02135464	14	101489721	MIR299;MIR411	0.199094312	0.0031094	0.002406511	0.200769049	0.17705716	0.001534397	0.001123902	0.173537905	FALSE	FALSE
cg02135488	cg02135488	6	166921807	RPS6KA2	0.637575154	0.003583573	0.007516078	0.637000956	3.38E-168	0.17612462	0.003782656	9.29E-143	FALSE	TRUE
cg02135523	cg02135523	12	14956701	WBP11;C12orf60	0.166056294	0.003210953	0.002301061	0.17253285	0.482165154	0.001065907	0.001511684	0.481328038	FALSE	FALSE
cg02135580	cg02135580	2	20850284	HS1BP3	0.82663486	0.000670782	0.003062109	0.827270276	0.000548853	0.005637703	0.00162051	0.0005528	FALSE	FALSE
cg02135682	cg02135682	16	74729465	MLKL	0.187413836	0.006119051	0.004567251	0.189286478	1.06E-11	-0.022207239	0.003163314	1.33E-11	FALSE	TRUE
cg02135693	cg02135693	17	12879171	ARHGAP44	0.067465185	0.031183536	0.016841263	0.06848824	2.89E-05	0.023538651	0.005573835	2.92E-05	FALSE	FALSE
cg02135728	cg02135728	3	97486613	ARL6	0.882771961	-0.002084152	0.014132896	0.883205399	0.024708192	0.009958578	0.004387968	0.023919865	FALSE	FALSE
cg02135795	cg02135795	14	101348236	MIR433;MIR127;RTL1	0.349982443	0.009776033	0.010425789	0.351777853	1.16E-39	0.057704107	0.003743292	6.55E-40	FALSE	TRUE
cg02135821	cg02135821	14	94545678	DDX24	0.21640587	0.00908262	0.006802364	0.192771161	7.27E-33	0.150923812	0.011589093	1.64E-31	FALSE	TRUE
cg02135842	cg02135842	16	84270672	KCNG4	0.00833502	0.027595243	0.008829365	0.010713881	0.00160138	-0.011469112	0.003614195	0.001611097	FALSE	FALSE
cg02135861	cg02135861	5	2752139	IRX2;C5orf38	0.452206684	0.00717327	0.009510091	0.456499804	5.39E-06	0.016212576	0.003492152	5.42E-06	FALSE	FALSE
cg02136132	cg02136132	14	90527891	KCNK13	0.307840307	0.002566192	0.002498518	0.313344536	7.74E-07	-0.012046405	0.002378659	8.22E-07	FALSE	FALSE
cg02136201	cg02136201	12	132069570		0.30179487	0.004829373	0.004656317	0.30728318	1.16E-158	-0.148758912	0.003249586	1.57E-140	FALSE	TRUE
cg02136209	cg02136209	16	12746288		0.804120437	0.001899056	0.007503229	0.802183628	3.28E-69	-0.217228347	0.010285079	3.87E-69	FALSE	TRUE
cg02136227	cg02136227	13	39859187		0.306711782	-0.007750732	0.007553261	0.308514367	1.37E-43	-0.090701489	0.005725899	1.43E-41	FALSE	TRUE
cg02136228	cg02136228	1	22273242		0.315899363	-0.016708575	0.016288736	0.312217401	3.71E-114	-0.194018697	0.006115175	1.21E-98	FALSE	TRUE
cg02136250	cg02136250	8	48773093	PRKDC	0.342646568	0.00894902	0.009398785	0.344445097	5.91E-08	-0.022020568	0.003986892	7.73E-08	FALSE	TRUE
cg02136252	cg02136252	4	9382953		0.673765406	0.00549849	0.013050898	0.676135601	1.51E-45	-0.081199739	0.004734344	3.68E-46	FALSE	TRUE
cg02136394	cg02136394	19	5785983	PRR22;DUS3L	0.450535161	-0.011836377	0.015653917	0.452222409	1.09E-06	-0.020183293	0.004080371	1.23E-06	FALSE	FALSE
cg02136424	cg02136424	10	102638078		0.396003994	-0.00698763	0.008210442	0.397764046	2.40E-23	-0.034948381	0.00331752	2.53E-23	FALSE	TRUE
cg02136452	cg02136452	16	49872492		0.127565475	0.014959617	0.009732353	0.134003449	2.33E-202	-0.374827232	0.006747787	6.89E-163	FALSE	TRUE
cg02136460	cg02136460	20	35178113	MYL9	0.219632367	0.008637343	0.006993038	0.224827258	1.81E-124	0.183072114	0.005445529	2.41E-124	FALSE	TRUE
cg02136590	cg02136590	7	1844145		0.753079727	0.00321707	0.010222746	0.753969438	4.60E-12	-0.032263898	0.004493902	7.03E-12	FALSE	TRUE
cg02136596	cg02136596	1	1384930	ATAD3C	0.749968607	0.005935521	0.017683455	0.740365216	1.28E-26	-0.086181914	0.007344029	4.70E-26	FALSE	TRUE
cg02136620	cg02136620	5	178986620	RUFY1	0.880221987	-0.000570473	0.003777331	0.880861092	3.24E-28	0.050161611	0.004248052	3.47E-28	FALSE	TRUE
cg02136622	cg02136622	13	95811931	ABCC4	0.409563421	-0.010156117	0.012261482	0.414583659	7.47E-10	-0.027161286	0.004318931	7.63E-10	FALSE	TRUE
cg02136628	cg02136628	17	41476456	ARL4D	0.954131096	0.000219437	0.00381494	0.954301735	6.11E-06	0.008343896	0.001816682	6.35E-06	FALSE	FALSE
cg02136679	cg02136679	7	17339326	AHR	0.311994304	0.017048643	0.016798101	0.313797523	5.86E-15	0.059307342	0.007216	5.87E-15	FALSE	TRUE
cg02136725	cg02136725	14	58765609	FLJ31306;ARID4A	0.247065119	0.003243801	0.002787971	0.252552401	0.006166159	0.002810774	0.001021946	0.0063185	FALSE	FALSE
cg02136786	cg02136786	7	90242461	CDK14	0.000129499	-0.081299267	0.02009141	0.000137059	7.22E-89	-0.215815044	0.008244481	2.05E-80	FALSE	TRUE
cg02136849	cg02136849	7	37533649		0.814405661	0.002942791	0.012533471	0.81508428	9.01E-18	0.048109817	0.005368199	2.62E-17	FALSE	TRUE
cg02136949	cg02136949	8	140906137	TRAPPC9	0.319196518	0.00841457	0.008379293	0.321998041	2.77E-87	-0.186247332	0.007428803	3.39E-87	FALSE	TRUE
cg02136961	cg02136961	12	2428672	CACNA1C	0.143006905	0.015041785	0.010187543	0.144497774	2.08E-32	-0.050595703	0.003920377	8.70E-31	FALSE	TRUE
cg02137183	cg02137183	7	141250424	AGK	0.022243908	0.03088352	0.012641976	0.020830063	5.55E-07	0.045745708	0.008948474	5.47E-07	FALSE	FALSE
cg02137215	cg02137215	16	4837760	SEPT12;LOC440335	0.031310069	0.023554709	0.010751173	0.031941869	1.75E-06	-0.022704922	0.004661862	1.79E-06	FALSE	FALSE
cg02137282	cg02137282	15	90125973	TICRR	0.821021378	-0.002954202	0.013053466	0.82240849	9.78E-54	-0.116329787	0.006417816	1.32E-50	FALSE	TRUE
cg02137314	cg02137314	22	43665934	SCUBE1	0.000436241	0.030965629	0.00798099	0.000475778	1.41E-38	0.110056985	0.007648248	3.69E-36	FALSE	TRUE
cg02137395	cg02137395	3	112178816		0.15845929	-0.013556729	0.00949034	0.161676281	9.14E-148	-0.323889706	0.008205338	1.27E-147	FALSE	TRUE
cg02137402	cg02137402	7	123174473	IQUB	0.968849928	-0.000230513	0.005830341	0.968798726	0.002679942	0.007305886	0.002421119	0.002799859	FALSE	FALSE
cg02137416	cg02137416	2	102654487		0.7715448	-0.003332143	0.011462894	0.774495309	1.88E-89	-0.199078574	0.007507377	1.22E-82	FALSE	TRUE
cg02137421	cg02137421	17	65442474	PITPNC1	0.011566767	0.017752117	0.006863701	0.011877471	4.93E-69	-0.110871776	0.00525898	5.81E-69	FALSE	TRUE
cg02137425	cg02137425	15	79471264		0.705194353	-0.005923237	0.015607843	0.70673378	5.94E-43	-0.080359845	0.00518322	8.75E-41	FALSE	TRUE
cg02137495	cg02137495	18	24283375	LOC728606	0.028442567	0.019778216	0.008851696	0.032529748	4.54E-148	-0.258492733	0.006535426	6.32E-148	FALSE	TRUE
cg02137496	cg02137496	11	83849543	DLG2	0.812430368	0.004319094	0.017930314	0.811550099	1.40E-13	-0.054161728	0.007020403	2.10E-13	FALSE	TRUE
cg02137551	cg02137551	9	95791966	FGD3	0.457115931	-0.00907578	0.012016532	0.458185126	3.23E-131	0.276407528	0.007837507	4.35E-131	FALSE	TRUE
cg02137583	cg02137583	16	88444855		0.165102249	0.012811637	0.009127471	0.169688106	3.28E-19	-0.036054443	0.003844769	3.43E-19	FALSE	TRUE
cg02137669	cg02137669	6	169521195		0.034030089	-0.026614669	0.012281723	0.038276275	9.62E-14	-0.038561759	0.005018741	9.92E-14	FALSE	TRUE
cg02137675	cg02137675	15	74660142	CYP11A1	0.158746872	0.018260922	0.01278736	0.163875261	1.72E-26	-0.055889891	0.004858375	4.46E-26	FALSE	TRUE
cg02137691	cg02137691	4	1805671	FGFR3	0.263947629	-0.015737832	0.013931947	0.26717422	2.26E-125	-0.23251437	0.006871432	3.00E-125	FALSE	TRUE
cg02137702	cg02137702	17	19574962	ALDH3A2	0.996524056	3.75E-05	0.008611873	0.996549445	4.32E-76	-0.15447336	0.006787988	2.09E-67	FALSE	TRUE
cg02137770	cg02137770	14	106349783		0.158433086	-0.009825337	0.006819742	0.160116136	8.56E-51	-0.106791048	0.005923437	3.63E-50	FALSE	TRUE
cg02137809	cg02137809	7	785261	HEATR2	0.728809074	-0.003613259	0.010279579	0.727654315	2.34E-47	0.05517906	0.003057983	3.69E-48	FALSE	TRUE
cg02137862	cg02137862	5	74125288	FAM169A	0.802316939	-0.002448053	0.009667697	0.801711921	1.55E-10	-0.026287501	0.004013561	1.59E-10	FALSE	TRUE
cg02137872	cg02137872	18	6966244	LAMA1	0.518941739	0.004672875	0.007233776	0.520498784	1.06E-36	-0.042513621	0.002992375	7.05E-36	FALSE	TRUE
cg02137883	cg02137883	9	130158080	SLC2A8	0.02066566	-0.013212812	0.005384252	0.019669919	5.24E-161	0.175923435	0.004041862	2.25E-123	FALSE	TRUE
cg02137929	cg02137929	1	228700024	BTNL10	0.280177076	0.019585205	0.018056902	0.281969474	4.86E-10	-0.021682703	0.003408573	4.97E-10	FALSE	TRUE
cg02137956	cg02137956	7	157092982		0.001361172	0.075244305	0.021407841	0.001307065	6.20E-07	-0.026974116	0.005336044	6.29E-07	FALSE	FALSE
cg02137970	cg02137970	6	3929452		0.046438351	-0.013723345	0.006760371	0.053129267	1.56E-06	0.017452788	0.003586558	1.58E-06	FALSE	FALSE
cg02137984	cg02137984	6	31545898	TNF	0.732072506	-0.003610572	0.010541207	0.73303198	1.83E-45	-0.063593795	0.003999837	2.04E-45	FALSE	TRUE
cg02138082	cg02138082	1	978573	AGRN	0.70299924	-0.003561832	0.009336407	0.704955802	0.001571566	0.014091798	0.00441273	0.001559677	FALSE	FALSE
cg02138098	cg02138098	1	2040968	PRKCZ	0.472271669	-0.006193325	0.008047434	0.477654093	6.07E-179	0.254677174	0.005289663	8.95E-179	FALSE	TRUE
cg02138124	cg02138124	8	37901697	EIF4EBP1	0.01365631	0.023154093	0.009176407	0.014007769	3.00E-20	-0.048923409	0.00505606	3.14E-20	FALSE	TRUE
cg02138190	cg02138190	2	238033390		0.341847925	-0.008151456	0.008546888	0.343646749	0.15812579	-0.005545637	0.00392162	0.158446058	FALSE	FALSE
cg02138198	cg02138198	12	57485116	NAB2	0.620555117	-0.00644841	0.01300783	0.623318435	2.24E-91	0.179670633	0.0069165	2.77E-91	FALSE	TRUE
cg02138218	cg02138218	1	175035502	TNN	0.196575828	-0.008432399	0.006453194	0.201130779	1.00E-18	-0.035258853	0.003756384	1.97E-18	FALSE	TRUE
cg02138264	cg02138264	5	172754465	STC2	0.846030126	-0.000497261	0.002500155	0.843923337	2.05E-08	0.013971024	0.002425928	2.02E-08	FALSE	TRUE
cg02138299	cg02138299	16	30192587		0.977123082	0.000276749	0.009650912	0.977208258	2.58E-07	0.025265589	0.004694609	1.71E-07	FALSE	FALSE
cg02138301	cg02138301	19	5396987		0.109188002	0.019574759	0.012080258	0.116609991	7.40E-56	-0.105017727	0.005362714	3.99E-55	FALSE	TRUE
cg02138322	cg02138322	16	15601419	C16orf45	0.00017747	0.107523792	0.027189552	0.000187429	2.68E-95	0.268621448	0.010003928	3.35E-95	FALSE	TRUE
cg02138331	cg02138331	20	32893975	AHCY	0.00388623	-0.026897313	0.008939955	0.00574801	1.81E-17	-0.046877047	0.005289713	1.89E-17	FALSE	TRUE
cg02138348	cg02138348	7	66255554	RABGEF1	0.000802539	0.031326334	0.008135009	0.000569043	0.000576967	-0.014024563	0.00402499	0.000567071	FALSE	FALSE
cg02138358	cg02138358	17	56358318	MPO	0.520776588	0.005655156	0.008793066	0.522329626	4.40E-82	-0.165347353	0.006832174	2.53E-70	FALSE	TRUE
cg02138386	cg02138386	14	73181774	DPF3	0.024384708	-0.020700855	0.008291759	0.019034278	3.94E-112	-0.244809921	0.007976216	5.10E-112	FALSE	TRUE
cg02138529	cg02138529	6	166834262	RPS6KA2	0.77574772	-0.003799114	0.013326465	0.777519871	1.41E-34	-0.091066319	0.006808937	1.54E-34	FALSE	TRUE
cg02138557	cg02138557	22	27876822		0.007399224	-0.052824808	0.018585086	0.007353153	1.75E-68	-0.151180338	0.007211853	2.06E-68	FALSE	TRUE
cg02138661	cg02138661	1	41880822		0.112450785	-0.021896058	0.013356732	0.112741414	6.78E-92	-0.23557503	0.009028464	8.40E-92	FALSE	TRUE
cg02138682	cg02138682	16	84336042	WFDC1	0.87799448	0.001144048	0.007441792	0.878697793	3.27E-130	0.191593911	0.005379175	6.21E-105	FALSE	TRUE
cg02138710	cg02138710	5	161635903		0.480854632	-0.003663541	0.005015796	0.475042888	1.60E-74	-0.069499454	0.003083064	4.33E-68	FALSE	TRUE
cg02138745	cg02138745	19	2188914	DOT1L	0.429507973	0.004419233	0.005492496	0.427003657	1.18E-37	-0.066267024	0.004464541	2.60E-37	FALSE	TRUE
cg02138756	cg02138756	12	685505	NINJ2	0.155978512	0.007174657	0.005019175	0.157521402	0.000282635	-0.009608627	0.002566271	0.000241419	FALSE	FALSE
cg02138778	cg02138778	20	25172755		0.895415763	-0.001135215	0.008629704	0.89616701	0.827172548	0.000790703	0.003620293	0.827264091	FALSE	FALSE
cg02138813	cg02138813	1	18171399		0.657713889	-0.004380289	0.009878944	0.658907537	1.36E-147	-0.159968033	0.003981552	5.36E-125	FALSE	TRUE
cg02138834	cg02138834	7	75567608	POR	0.244167026	0.010507918	0.008841841	0.246921918	4.74E-18	0.055382081	0.00612872	4.94E-18	FALSE	TRUE
cg02138953	cg02138953	10	75666279		0.286911369	-0.011521948	0.010773775	0.2887075	0.05565331	-0.009809121	0.005115108	0.055790453	FALSE	FALSE
cg02138987	cg02138987	18	53074123	TCF4	0.052318539	0.03588019	0.015561954	0.033102578	2.78E-138	0.396108546	0.010696002	3.79E-138	FALSE	TRUE
cg02139034	cg02139034	7	130146351	COPG2	0.231007862	0.014462608	0.012010066	0.232746461	9.18E-39	0.071054788	0.004694706	3.36E-38	FALSE	TRUE
cg02139186	cg02139186	3	12783787	TMEM40	0.271753864	-0.007393109	0.006692192	0.277148858	1.64E-13	-0.032402372	0.004260322	1.70E-13	FALSE	TRUE
cg02139264	cg02139264	3	187462621	BCL6	0.576736551	0.001956775	0.003501699	0.57815616	0.680486044	0.000627879	0.001524183	0.680707707	FALSE	FALSE
cg02139293	cg02139293	2	119312574		0.159762652	0.009357702	0.006607136	0.161319541	0.00166584	-0.007746937	0.002444363	0.001684422	FALSE	FALSE
cg02139308	cg02139308	9	366720	DOCK8	0.223594303	-0.01339889	0.01093545	0.228929832	1.14E-05	-0.016789271	0.003783131	1.32E-05	FALSE	FALSE
cg02139338	cg02139338	10	134108333	STK32C	0.861402361	-0.001669555	0.009513416	0.861817442	6.71E-109	-0.202266834	0.006677549	3.63E-96	FALSE	TRUE
cg02139344	cg02139344	4	155392829	DCHS2	0.00104289	-0.036703858	0.009826919	0.000736282	1.23E-90	-0.239032642	0.008913306	2.85E-84	FALSE	TRUE
cg02139460	cg02139460	7	7400109	COL28A1	0.108152178	-0.017430673	0.010731506	0.116958049	6.64E-45	-0.10569645	0.006270484	5.43E-44	FALSE	TRUE
cg02139580	cg02139580	2	164521143	FIGN	0.799853864	0.002618247	0.010324436	0.800583452	3.09E-54	-0.069821491	0.003884352	5.54E-50	FALSE	TRUE
cg02139586	cg02139586	16	59792836		9.08E-05	-0.02638331	0.006038482	9.96E-05	6.67E-149	-0.212187443	0.005326842	7.94E-125	FALSE	TRUE
cg02139671	cg02139671	12	123237174	DENR	0.36357709	0.005967073	0.006499134	0.369557776	0.687859862	0.00081181	0.002017109	0.687659053	FALSE	FALSE
cg02139787	cg02139787	6	148929695		0.854605078	0.001111581	0.006065302	0.855140543	0.394284789	-0.002306825	0.002706778	0.394773078	FALSE	FALSE
cg02139827	cg02139827	21	34404457		2.85E-05	0.062875939	0.013290734	4.89E-05	1.26E-44	0.117568387	0.007483688	1.40E-44	FALSE	TRUE
cg02139853	cg02139853	2	236867685	AGAP1	7.38E-06	0.12886901	0.020782382	1.05E-06	5.43E-45	-0.124079039	0.00770251	3.25E-42	FALSE	TRUE
cg02139950	cg02139950	4	119761187		0.484540965	-0.007042787	0.010056899	0.486168359	5.42E-129	-0.224925398	0.006172922	2.70E-116	FALSE	TRUE
cg02139951	cg02139951	17	1637339	WDR81	0.878325639	-0.002240335	0.014606919	0.879208775	1.15E-196	-0.363494497	0.006782285	1.75E-196	FALSE	TRUE
cg02139960	cg02139960	16	46655955	SHCBP1	0.145400157	-0.015356671	0.010464043	0.14690111	7.31E-129	-0.224662755	0.006476626	9.78E-129	FALSE	TRUE
cg02139965	cg02139965	5	169739749		0.83121016	-0.00170413	0.007973145	0.8320113	7.96E-59	-0.186940061	0.009912266	9.16E-59	FALSE	TRUE
cg02140020	cg02140020	12	2613914	CACNA1C	0.417902942	0.006744359	0.008305326	0.419637461	0.019094879	-0.007491606	0.003186577	0.019402213	FALSE	FALSE
cg02140051	cg02140051	1	198797124	MIR181A1HG	0.586740338	-0.005989002	0.010993968	0.589426223	2.99E-108	-0.210925889	0.007011086	2.74E-94	FALSE	TRUE
cg02140060	cg02140060	10	124254178	HTRA1	0.650007194	0.005409911	0.011913453	0.651223782	4.13E-168	-0.331557422	0.007366298	5.97E-168	FALSE	TRUE
cg02140096	cg02140096	13	99881900	UBAC2;MIR548AN	0.345806573	0.014474085	0.014882171	0.339259487	0.000109209	-0.018851356	0.004824687	0.00011429	FALSE	FALSE
cg02140103	cg02140103	10	94471318		0.086354612	-0.012718935	0.007329026	0.093490899	1.11E-15	-0.018779898	0.002259701	1.16E-15	FALSE	TRUE
cg02140136	cg02140136	9	134546313	RAPGEF1	0.001314031	0.052577927	0.015738519	0.001369105	2.51E-31	-0.042127027	0.003281333	2.16E-30	FALSE	TRUE
cg02140269	cg02140269	18	43578114	PSTPIP2	0.505577123	0.011345986	0.015203911	0.465120535	5.44E-117	-0.229635315	0.007213809	7.11E-117	FALSE	TRUE
cg02140403	cg02140403	20	17711766	BANF2	0.867561232	-0.001288453	0.007725728	0.86804992	2.02E-26	-0.043295471	0.003723107	6.59E-26	FALSE	TRUE
cg02140425	cg02140425	11	120972246	TECTA	0.869611834	0.001118355	0.006789629	0.870074899	0.004172228	-0.007920376	0.002751976	0.004193395	FALSE	FALSE
cg02140506	cg02140506	6	91297866	MAP3K7	0.845689292	0.002148733	0.011039013	0.846256777	1.59E-07	0.026965999	0.005035208	1.65E-07	FALSE	FALSE
cg02140508	cg02140508	12	4659038	RAD51AP1	0.794249011	-0.002835301	0.010547501	0.790343619	6.13E-47	-0.080449245	0.004632782	1.55E-47	FALSE	TRUE
cg02140542	cg02140542	8	145748901	LRRC14;LRRC24	0.550482293	0.004581277	0.00766019	0.554417653	1.02E-32	-0.06041989	0.004416888	2.09E-33	FALSE	TRUE
cg02140559	cg02140559	8	145019839	PLEC1;MIR661	0.691726377	-0.004229594	0.010587063	0.692906729	0.799861038	0.001117464	0.004405846	0.799958067	FALSE	FALSE
cg02140579	cg02140579	4	159091837	FAM198B	0.844792061	-0.001854393	0.009471067	0.845362761	5.12E-84	-0.198062976	0.008133515	6.24E-84	FALSE	TRUE
cg02140753	cg02140753	17	7836077	CNTROB;TRAPPC1	0.486807745	0.001698903	0.002438669	0.488430794	3.14E-05	0.006419884	0.001527125	3.17E-05	FALSE	FALSE
cg02140822	cg02140822	5	35136765	PRLR	0.283406344	0.010961621	0.01017489	0.285200633	3.31E-126	-0.271344059	0.007971327	4.41E-126	FALSE	TRUE
cg02140862	cg02140862	21	26427029	LOC339622	0.550103867	0.010851751	0.017474826	0.540526535	2.02E-94	-0.155511454	0.005714178	1.30E-83	FALSE	TRUE
cg02140876	cg02140876	8	141678446	PTK2	0.259030053	0.014177389	0.012501184	0.266549232	2.15E-139	0.209921104	0.005625674	2.94E-139	FALSE	TRUE
cg02140897	cg02140897	1	151742872	OAZ3	0.680756053	-0.004806295	0.011540797	0.679853915	2.88E-38	-0.089788899	0.005989812	2.03E-38	FALSE	TRUE
cg02140979	cg02140979	10	13082318	CCDC3	0.704666514	-0.006322691	0.016672356	0.705714833	2.54E-154	-0.332999179	0.008080515	3.58E-154	FALSE	TRUE
cg02141012	cg02141012	17	17480881	PEMT	0.504810138	0.009088307	0.013604252	0.506397202	0.922203657	0.000402046	0.004115756	0.922246917	FALSE	FALSE
cg02141084	cg02141084	12	8834151		0.366526475	0.014177384	0.015652588	0.368312214	5.08E-71	-0.149003735	0.006721231	6.36E-65	FALSE	TRUE
cg02141144	cg02141144	1	46649464	TSPAN1	0.177394266	0.01200513	0.008821926	0.188213019	0.280849392	0.004468939	0.004141294	0.281118992	FALSE	FALSE
cg02141358	cg02141358	8	57228615	SDR16C5	0.215227328	0.007886783	0.006070108	0.20420058	8.53E-08	-0.016800356	0.003086666	8.67E-08	FALSE	TRUE
cg02141379	cg02141379	12	108592122	WSCD2	0.110578662	0.028589189	0.017621482	0.117288142	3.74E-139	-0.259409289	0.006704439	5.32E-117	FALSE	TRUE
cg02141393	cg02141393	2	68638561		0.795794902	0.001908595	0.007363734	0.7973212	5.44E-05	0.038772395	0.009519497	5.49E-05	FALSE	FALSE
cg02141397	cg02141397	16	28160523	XPO6	0.442614369	-0.007636267	0.009905674	0.445798386	9.10E-194	-0.377935424	0.007152728	2.16E-157	FALSE	TRUE
cg02141458	cg02141458	4	10834226		0.699411326	0.002288166	0.005920541	0.701505619	9.41E-156	-0.315705012	0.007589954	1.33E-155	FALSE	TRUE
cg02141472	cg02141472	21	35897406	RCAN1	0.064279422	0.03021522	0.015946873	0.069322818	3.72E-37	-0.068766817	0.004916512	4.07E-37	FALSE	TRUE
cg02141531	cg02141531	16	84545133		0.845637711	0.00034022	0.001747272	0.846205381	0.070759183	0.002017567	0.00111331	0.070994735	FALSE	FALSE
cg02141543	cg02141543	5	76372556	ZBED3	0.831300291	-0.001740809	0.008103313	0.831291702	3.11E-101	0.119668421	0.004245255	3.93E-101	FALSE	TRUE
cg02141602	cg02141602	19	47922822	MEIS3	0.007932248	0.030883282	0.011286421	0.012173625	1.15E-13	-0.038761966	0.004925441	6.38E-14	FALSE	TRUE
cg02141604	cg02141604	3	52058921		0.000699624	0.03728817	0.009982652	0.000867378	2.50E-10	0.030426697	0.004701499	2.56E-10	FALSE	TRUE
cg02141631	cg02141631	3	150331040	SELT	0.883044351	0.001444187	0.009807954	0.883828617	3.98E-06	-0.01987446	0.004248418	4.30E-06	FALSE	FALSE
cg02141633	cg02141633	11	74660679	XRRA1;SPCS2	0.853152883	0.000648303	0.003502056	0.853693573	0.241857827	0.001645824	0.001405137	0.242487537	FALSE	FALSE
cg02141675	cg02141675	5	153569408	GALNT10	0.007478804	0.017262788	0.005806802	0.006433864	0.000200744	-0.00883611	0.00233756	0.000189098	FALSE	FALSE
cg02141701	cg02141701	3	63263775	SYNPR	0.821189894	0.001481328	0.006509445	0.821493553	1.09E-229	-0.305194697	0.004514815	1.28E-185	FALSE	TRUE
cg02141740	cg02141740	5	156649648	ITK	0.35783648	-0.013003707	0.014087454	0.363287208	5.89E-47	-0.086113465	0.005252739	3.84E-44	FALSE	TRUE
cg02141748	cg02141748	20	3149470	ProSAPiP1	0.387677587	0.009771862	0.011279326	0.393258414	2.03E-93	0.169978923	0.006430835	2.52E-93	FALSE	TRUE
cg02141814	cg02141814	1	36349730	EIF2C1	0.123291173	0.008181521	0.005261889	0.124689819	1.63E-18	-0.019809274	0.002107601	1.96E-18	FALSE	TRUE
cg02141927	cg02141927	20	62564262	DNAJC5	0.286465677	-0.0091848	0.008580382	0.288261585	0.000961469	0.011426198	0.003435303	0.000987344	FALSE	FALSE
cg02141929	cg02141929	16	56681544		0.53005619	-0.005522181	0.008617776	0.527105303	2.05E-128	-0.228540762	0.006200182	3.79E-116	FALSE	TRUE
cg02141940	cg02141940	8	143761503	PSCA	0.086782339	-0.021951522	0.012677484	0.087958587	1.30E-26	-0.036890541	0.003177264	3.35E-26	FALSE	TRUE
cg02141997	cg02141997	1	85238944		0.147840024	0.022982761	0.015272797	0.143097578	6.22E-64	-0.217565049	0.010892868	7.24E-64	FALSE	TRUE
cg02142005	cg02142005	22	43369590	PACSIN2	4.94E-05	0.082223049	0.019027617	5.26E-05	1.43E-11	-0.06111006	0.00881603	1.46E-11	FALSE	TRUE
cg02142074	cg02142074	20	36012596	SRC	0.131445333	0.012913512	0.008447824	0.135932534	8.64E-25	-0.035596931	0.003133332	5.18E-25	FALSE	TRUE
cg02142098	cg02142098	22	38965659	DMC1	0.877642916	-0.00175769	0.011415682	0.878095022	1.28E-187	-0.300363496	0.005692733	6.51E-157	FALSE	TRUE
cg02142198	cg02142198	12	7416578		0.466665175	-0.007359924	0.01007276	0.47327857	5.43E-38	-0.057214507	0.00388385	3.67E-37	FALSE	TRUE
cg02142336	cg02142336	8	144952651	EPPK1	0.016390925	0.010618538	0.004268307	0.017728799	0.00051407	0.004294643	0.001228116	0.000517803	FALSE	FALSE
cg02142382	cg02142382	6	157238149	ARID1B	0.345770182	0.008315898	0.008790949	0.347567473	1.01E-30	-0.054079299	0.004348486	1.09E-30	FALSE	TRUE
cg02142443	cg02142443	16	20793929	ACSM3;ERI2	0.368481693	0.006275351	0.006956829	0.370266056	0.253427297	0.003603113	0.003144045	0.252642659	FALSE	FALSE
cg02142455	cg02142455	12	92431524	C12orf79	0.208038497	-0.014338816	0.011321963	0.209733732	0.302418347	-0.004181704	0.004049988	0.302725687	FALSE	FALSE
cg02142483	cg02142483	16	84560555		0.499070079	-0.003472537	0.00508623	0.499220734	1.16E-36	-0.11284084	0.008135176	1.26E-36	FALSE	TRUE
cg02142485	cg02142485	10	225115	ZMYND11	0.176543331	-0.014485406	0.010594287	0.186377006	2.03E-81	-0.135424717	0.00552762	4.09E-75	FALSE	TRUE
cg02142657	cg02142657	14	77278949	ANGEL1	0.85367922	-0.000460115	0.002494532	0.854218017	0.240280797	0.001395748	0.001175792	0.236146508	FALSE	FALSE
cg02142669	cg02142669	6	168680476		0.173723218	0.01300267	0.009492493	0.175327486	2.84E-92	-0.147380258	0.005401168	7.99E-82	FALSE	TRUE
cg02142707	cg02142707	20	5900774	CHGB	0.119089861	0.026587881	0.016349137	0.114633124	8.94E-207	0.37777929	0.0066399	1.39E-206	FALSE	TRUE
cg02142754	cg02142754	16	88094006	BANP	0.160064841	0.018266743	0.01290696	0.161622826	2.12E-33	-0.064142913	0.004865618	4.62E-32	FALSE	TRUE
cg02142767	cg02142767	12	125348525	SCARB1	0.493132171	-0.001709359	0.002328928	0.472368937	0.18693552	0.001589806	0.00120349	0.187521358	FALSE	FALSE
cg02142792	cg02142792	3	101714679	LOC152225	0.147334166	-0.012188842	0.008341428	0.160969065	9.15E-147	0.236883029	0.006041146	1.27E-146	FALSE	TRUE
cg02142873	cg02142873	15	100032136		0.452635193	-0.006070893	0.008066426	0.454319045	6.32E-65	-0.070013212	0.003427317	5.62E-59	FALSE	TRUE
cg02142896	cg02142896	14	56424872		0.794660821	0.001069796	0.004063937	0.793172475	8.50E-274	-0.55724063	0.006704854	1.47E-273	FALSE	TRUE
cg02142900	cg02142900	16	85007113		0.769686493	-0.002826183	0.009498786	0.768278481	9.13E-51	-0.122068945	0.007144567	1.03E-50	FALSE	TRUE
cg02142926	cg02142926	6	134994674		0.070954872	-0.027897745	0.01520555	0.082331504	4.29E-136	-0.260372844	0.007137106	5.83E-136	FALSE	TRUE
cg02142972	cg02142972	9	116327210	RGS3	0.004666186	0.012762249	0.004313733	0.007587474	4.67E-19	-0.081244374	0.008705145	4.88E-19	FALSE	TRUE
cg02142990	cg02142990	5	137915194		0.215595482	-0.004101461	0.002808776	0.160383819	0.038898583	-0.005799546	0.002799447	0.03909276	FALSE	FALSE
cg02142995	cg02142995	8	8991004		0.065541832	0.01387794	0.007260492	0.064248916	0.89390297	-0.000422216	0.003165528	0.893978752	FALSE	FALSE
cg02143067	cg02143067	7	73081771	VPS37D	0.689186398	0.003771747	0.009418761	0.691912721	0.309773714	0.005975643	0.005878313	0.310134638	FALSE	FALSE
cg02143099	cg02143099	21	16715618		0.059276252	-0.015833156	0.008283299	0.060224615	1.12E-93	-0.084300654	0.003182394	1.39E-93	FALSE	TRUE
cg02143233	cg02143233	20	4143087	SMOX	0.082556283	0.026387837	0.014580362	0.083999003	2.17E-92	-0.257255799	0.00973361	1.05E-82	FALSE	TRUE
cg02143350	cg02143350	15	38804022	RASGRP1	0.856275369	-0.001187732	0.006555207	0.857195635	9.14E-75	-0.128856345	0.005770783	1.09E-74	FALSE	TRUE
cg02143364	cg02143364	19	56158748	CCDC106	0.62251559	-0.006990514	0.014187204	0.623811688	1.02E-47	0.097696462	0.005954777	1.14E-47	FALSE	TRUE
cg02143465	cg02143465	9	90165059	DAPK1	0.960251978	0.000574281	0.011388407	0.960094065	3.75E-83	-0.09636417	0.003988333	4.56E-83	FALSE	TRUE
cg02143480	cg02143480	19	12522993		0.10533501	-0.01211276	0.007406143	0.106633706	0.056729262	0.004436138	0.002322014	0.057015102	FALSE	FALSE
cg02143487	cg02143487	17	79316286		0.963544905	0.000536641	0.01174117	0.963680579	0.001168052	0.021432018	0.006562461	0.001223373	FALSE	FALSE
cg02143496	cg02143496	8	99441950	KCNS2	0.274127911	0.00818814	0.007453899	0.275916261	1.45E-174	0.269061536	0.005741634	2.13E-174	FALSE	TRUE
cg02143541	cg02143541	10	126854651		0.918383289	0.001028614	0.010026694	0.918838646	0.015139172	-0.010644912	0.004367881	0.015196042	FALSE	FALSE
cg02143544	cg02143544	5	136328610	SPOCK1	0.053313013	0.040228418	0.020255694	0.055360025	2.90E-298	0.50785547	0.005347649	5.19E-298	FALSE	TRUE
cg02143559	cg02143559	3	147138968	LOC440982	0.183492213	-0.011793369	0.008634524	0.181473099	2.79E-54	-0.097568838	0.005239631	1.77E-52	FALSE	TRUE
cg02143743	cg02143743	15	87070843	AGBL1	3.04E-06	0.138964138	0.027384272	3.30E-06	5.07E-65	-0.100547695	0.004920224	5.48E-60	FALSE	TRUE
cg02143778	cg02143778	16	575420		0.693695575	0.003876038	0.009835838	0.69477866	2.42E-85	0.14779116	0.005997288	2.95E-85	FALSE	TRUE
cg02143791	cg02143791	1	185305021	GS1-279B7.1	0.262065834	0.018642999	0.016544993	0.263844063	6.64E-11	-0.028420676	0.004249642	6.80E-11	FALSE	TRUE
cg02143867	cg02143867	22	23101928		9.33E-05	-0.028753349	0.006534062	0.000113061	2.10E-119	-0.227126972	0.007009007	2.75E-119	FALSE	TRUE
cg02143877	cg02143877	20	52790141	CYP24A1	0.482719522	0.004998899	0.00710841	0.487224506	2.41E-18	0.027107558	0.002888669	2.31E-18	FALSE	TRUE
cg02143897	cg02143897	10	35010273	PARD3	0.780487636	0.003681719	0.013183569	0.781867479	7.10E-180	-0.347389479	0.007174117	1.05E-179	FALSE	TRUE
cg02143988	cg02143988	8	32785240		0.003686468	0.03273094	0.010776829	0.006635419	5.95E-138	-0.213578067	0.005510591	8.73E-123	FALSE	TRUE
cg02144030	cg02144030	14	102621015	WDR20	0.293057585	0.010034173	0.009503948	0.294856427	7.43E-105	-0.17623379	0.005904215	6.62E-93	FALSE	TRUE
cg02144038	cg02144038	1	26969675		0.732670883	0.002025003	0.005925628	0.734600803	4.91E-29	-0.034053111	0.002834129	5.26E-29	FALSE	TRUE
cg02144050	cg02144050	X	48397520	TBC1D25	0.71194674	-0.003926351	0.010571181	0.713042274	0.000529147	-0.017082798	0.004884163	0.000547328	FALSE	FALSE
cg02144152	cg02144152	6	14759269		0.211580669	-0.015351172	0.012083494	0.217991445	2.14E-23	0.061469767	0.005827754	2.26E-23	FALSE	TRUE
cg02144156	cg02144156	17	69399416		0.422766381	0.017635106	0.021914608	0.42649916	2.85E-61	-0.091608084	0.004723604	3.29E-61	FALSE	TRUE
cg02144242	cg02144242	16	50498697		0.231891206	0.009229366	0.007678946	0.233631222	2.79E-17	-0.033747835	0.003796485	4.49E-17	FALSE	TRUE
cg02144258	cg02144258	2	220391374	ACCN4	0.252734431	0.010767014	0.009366138	0.25906144	1.46E-152	-0.249496844	0.006124129	2.04E-152	FALSE	TRUE
cg02144298	cg02144298	19	33792681	CEBPA;LOC80054	0.059130229	-0.007057635	0.003690104	0.060077199	0.087411674	-0.001769344	0.001033487	0.087589078	FALSE	FALSE
cg02144303	cg02144303	5	150285177	ZNF300	0.081176226	0.016291034	0.00910233	0.084605037	2.33E-144	0.265115947	0.006513275	3.13E-126	FALSE	TRUE
cg02144314	cg02144314	19	52067697		0.583295314	0.007094354	0.012734863	0.582688358	4.48E-21	-0.055205391	0.005380066	2.19E-21	FALSE	TRUE
cg02144332	cg02144332	16	1307680	TPSD1	0.674661467	-0.005278472	0.012528377	0.676342655	2.27E-33	-0.047721647	0.003618688	5.64E-32	FALSE	TRUE
cg02144337	cg02144337	8	21860740	XPO7	0.382644868	0.006372302	0.007054746	0.379611585	9.38E-141	0.164107639	0.004357478	1.29E-140	FALSE	TRUE
cg02144389	cg02144389	15	45434285	DUOX1	0.998548996	-1.03E-05	0.005656077	0.998561089	6.63E-43	-0.039580667	0.002583875	7.34E-43	FALSE	TRUE
cg02144458	cg02144458	2	46306971	PRKCE	0.62526696	0.013112138	0.026769264	0.627495255	2.87E-92	-0.293975992	0.011230997	3.56E-92	FALSE	TRUE
cg02144475	cg02144475	15	49339393	SECISBP2L	0.107434414	0.019351272	0.011904623	0.108745671	0	0.534467918	0.004545995	0	FALSE	TRUE
cg02144516	cg02144516	1	1311909	AURKAIP1	0.509911039	0.006445022	0.009664802	0.510768765	0.235656885	0.004687501	0.003930299	0.233944101	FALSE	FALSE
cg02144518	cg02144518	14	101313690	MEG3	0.451797346	0.00433756	0.005705844	0.452005665	1.23E-230	0.224123143	0.003327288	4.25E-182	FALSE	TRUE
cg02144579	cg02144579	12	70761235	KCNMB4	0.084255745	0.005005973	0.002867287	0.085413581	1.43E-46	0.047064498	0.002890064	2.10E-43	FALSE	TRUE
cg02144614	cg02144614	2	241060773		0.580637283	-0.006251568	0.011303112	0.582046836	2.14E-21	-0.049687989	0.004932341	7.58E-21	FALSE	TRUE
cg02144647	cg02144647	22	45597019	C22orf9;MIR1249	0.394781885	0.01361279	0.015891638	0.399234945	1.62E-255	0.490925909	0.006498922	2.23E-195	FALSE	TRUE
cg02144770	cg02144770	2	175900980		0.96414641	0.000273274	0.00604169	0.964388174	3.18E-186	-0.389695503	0.007742104	4.76E-186	FALSE	TRUE
cg02144793	cg02144793	19	41488852		0.00143809	-0.030313029	0.008081634	0.000783714	3.65E-24	0.061834311	0.005714881	1.68E-23	FALSE	TRUE
cg02144870	cg02144870	6	99299331		0.228687414	-0.009021755	0.007428597	0.233040681	5.35E-67	-0.084953594	0.00411597	6.27E-67	FALSE	TRUE
cg02144874	cg02144874	2	239047336	KLHL30	0.89965968	0.000952059	0.007525086	0.900745649	5.00E-184	-0.268404283	0.005404048	7.45E-184	FALSE	TRUE
cg02144924	cg02144924	22	45244265	ARHGAP8;PRR5-ARHGAP8	0.462600715	-0.010140261	0.013381913	0.454875337	1.93E-87	-0.127767441	0.004768156	1.02E-82	FALSE	TRUE
cg02144933	cg02144933	2	201450690	AOX1	0.96769717	-0.000188776	0.004661492	0.967817408	0.091834426	0.003219814	0.001906464	0.092364341	FALSE	FALSE
cg02144950	cg02144950	4	67431079		0.859770144	-0.003846226	0.02175482	0.860779038	2.20E-101	-0.25919716	0.009183892	2.78E-101	FALSE	TRUE
cg02145002	cg02145002	5	179621242	RASGEF1C	0.377337607	0.011479002	0.012700775	0.373466467	2.64E-71	-0.17716678	0.008182684	2.71E-65	FALSE	TRUE
cg02145048	cg02145048	20	55926395	RAE1	0.543012197	0.00158203	0.002597302	0.544514744	0.805933965	0.000350267	0.001425686	0.806104355	FALSE	FALSE
cg02145076	cg02145076	19	47880674	DHX34	0.005086881	0.058274772	0.019180793	0.004741716	1.49E-11	-0.066688395	0.009629616	1.52E-11	FALSE	TRUE
cg02145088	cg02145088	8	22862394	RHOBTB2	0.254975936	-0.018372809	0.016061936	0.256746894	4.05E-62	0.211604615	0.010154045	2.40E-60	FALSE	TRUE
cg02145101	cg02145101	14	24768773	DHRS1;C14orf21	0.053545879	0.005150988	0.002621569	0.057739726	0.000340847	0.003262141	0.000902463	0.000354252	FALSE	FALSE
cg02145102	cg02145102	6	31276418		0.193014041	0.02284703	0.017437539	0.200163279	0.765397925	-0.001654223	0.005543367	0.76560311	FALSE	FALSE
cg02145132	cg02145132	10	1151204	WDR37	0.19929604	0.009387256	0.006959535	0.188381124	4.41E-144	0.199679741	0.00505195	2.31E-104	FALSE	TRUE
cg02145137	cg02145137	6	1766316	GMDS	0.680807135	-0.002759495	0.006677765	0.682239505	6.76E-12	-0.027302499	0.003848132	9.26E-12	FALSE	TRUE
cg02145141	cg02145141	11	1502231	MOB2	0.321828312	0.010708665	0.010769544	0.323631549	2.32E-13	-0.02871748	0.003743573	2.28E-13	FALSE	TRUE
cg02145160	cg02145160	11	111968606		0.068316387	0.017490875	0.009327529	0.070184745	0.590736316	0.001771865	0.0032938	0.591069656	FALSE	FALSE
cg02145211	cg02145211	22	29196246	XBP1	0.754080287	-0.002587506	0.008256808	0.754966638	0.000142518	0.007727982	0.002014957	0.000159156	FALSE	FALSE
cg02145220	cg02145220	15	79223378	CTSH	0.021827388	-0.023075955	0.009865271	0.022320253	0.196285047	0.004640432	0.003569073	0.194491575	FALSE	FALSE
cg02145222	cg02145222	1	30322306		0.328523452	0.010485613	0.01069324	0.330325863	2.14E-86	-0.115376315	0.004593161	4.03E-76	FALSE	TRUE
cg02145259	cg02145259	1	42876652	RIMKLA	0.464061963	-0.005417002	0.007356741	0.466796497	0.068864094	0.011471878	0.006293924	0.069019594	FALSE	FALSE
cg02145269	cg02145269	7	117854280		0.225863913	0.007217629	0.005920182	0.232633294	1.37E-19	0.036422702	0.003715873	1.18E-19	FALSE	TRUE
cg02145310	cg02145310	10	80844809	ZMIZ1	0.438493473	-0.007512214	0.009670165	0.442232159	3.41E-197	-0.371520239	0.006910291	5.20E-197	FALSE	TRUE
cg02145319	cg02145319	16	339492	AXIN1	0.56127349	0.005216855	0.008968548	0.562732035	1.86E-167	0.221767513	0.004667457	2.35E-137	FALSE	TRUE
cg02145324	cg02145324	11	108067792	NPAT	0.17187364	0.008706479	0.006328401	0.173472002	2.00E-63	-0.075374788	0.003693207	9.49E-58	FALSE	TRUE
cg02145325	cg02145325	2	217277530	SMARCAL1	0.008966541	0.016799273	0.006139775	0.009787669	1.56E-12	0.024357681	0.003316564	2.47E-12	FALSE	TRUE
cg02145411	cg02145411	1	110528025	AHCYL1	0.544479005	-0.002677877	0.004376626	0.54637717	0.940791783	-0.000153515	0.002061748	0.940700264	FALSE	FALSE
cg02145435	cg02145435	6	167121029	RPS6KA2	0.056786689	-0.02389609	0.011889185	0.053616527	1.85E-222	-0.368725823	0.005703169	1.91E-184	FALSE	TRUE
cg02145482	cg02145482	6	64342950		2.42E-06	0.088558876	0.017247605	2.63E-06	5.27E-06	-0.031679902	0.006838752	5.34E-06	FALSE	FALSE
cg02145543	cg02145543	11	45717449		0.309309666	0.010539056	0.010171683	0.31719892	0.081172826	0.007492347	0.004285643	0.08141485	FALSE	FALSE
cg02145588	cg02145588	16	77776938		0.973129738	-0.000197147	0.005848071	0.973328557	4.13E-17	-0.026925397	0.003033645	5.72E-17	FALSE	TRUE
cg02145593	cg02145593	3	48723307	NCKIPSD	0.021787912	0.007128353	0.002982377	0.022116948	6.78E-13	0.009116646	0.001211015	6.60E-13	FALSE	TRUE
cg02145668	cg02145668	1	151300723		0.730386338	0.002859903	0.008286464	0.732045315	0.219381258	0.003928226	0.003195582	0.219939295	FALSE	FALSE
cg02145701	cg02145701	16	88038949	BANP	0.235901444	0.013177118	0.010123426	0.208496328	1.44E-111	-0.254635451	0.008331901	1.86E-111	FALSE	TRUE
cg02145728	cg02145728	4	113859382	ANK2	0.099243498	0.009186305	0.005374663	0.097277192	1.07E-102	-0.142309122	0.004989657	1.36E-102	FALSE	TRUE
cg02145748	cg02145748	5	154216044	FAXDC2	0.082704163	0.02359639	0.013446114	0.083850466	5.56E-45	-0.117583294	0.007446688	6.19E-45	FALSE	TRUE
cg02145774	cg02145774	22	43090049	A4GALT	0.089074726	-0.026904969	0.015653285	0.090267296	5.35E-40	-0.093504511	0.00636769	5.88E-36	FALSE	TRUE
cg02145785	cg02145785	12	103954698		0.87018036	0.001895052	0.010965411	0.865316028	1.44E-107	-0.183263874	0.006183906	1.85E-107	FALSE	TRUE
cg02145866	cg02145866	3	99353080	MIR548G	0.745917915	-0.002285704	0.007025205	0.746798501	9.20E-77	-0.079725261	0.003502208	1.10E-76	FALSE	TRUE
cg02145916	cg02145916	8	128806082	PVT1	0.222843635	0.007846843	0.006359157	0.233869572	0.000620595	-0.015714848	0.00452141	0.000586294	FALSE	FALSE
cg02145932	cg02145932	20	13200969	ISM1	0.031593783	0.002887869	0.001320405	0.032229421	0.00743982	-0.004577119	0.001701163	0.007500565	FALSE	FALSE
cg02146001	cg02146001	20	61051548	GATA5	0.2005022	-0.004132167	0.003152737	0.198359115	1.19E-06	0.011578788	0.002324428	1.10E-06	FALSE	FALSE
cg02146026	cg02146026	8	143486036	TSNARE1	0.062794529	0.021444443	0.011376725	0.063775785	0.000256081	0.027670955	0.00749652	0.000262435	FALSE	FALSE
cg02146032	cg02146032	8	11559156		0.80513636	0.000620151	0.002479998	0.804598705	0.055642846	-0.003522551	0.001830162	0.055316935	FALSE	FALSE
cg02146059	cg02146059	12	49685660		0.122006593	0.046070875	0.029526791	0.123398626	7.17E-16	0.037069309	0.004428226	7.43E-16	FALSE	TRUE
cg02146079	cg02146079	5	140724204	PCDHGA2;PCDHGA3;PCDHGA1	0.86402052	-0.001830872	0.010605694	0.864156943	0.013812128	-0.014632481	0.005916033	0.013980925	FALSE	FALSE
cg02146091	cg02146091	20	30135177	HM13;PSIMCT-1	0.295261691	0.015435031	0.014455882	0.297557167	1.81E-42	0.065894398	0.004277234	2.52E-39	FALSE	TRUE
cg02146162	cg02146162	8	120990444	DEPTOR	0.176715221	0.014557319	0.010677126	0.182844586	1.60E-30	-0.052665717	0.004225774	3.55E-29	FALSE	TRUE
cg02146228	cg02146228	14	75401904		0.530248776	-0.007288665	0.011591549	0.534229953	8.87E-140	-0.250737441	0.00670195	1.21E-139	FALSE	TRUE
cg02146257	cg02146257	17	48632646	SPATA20	0.883008649	0.001115727	0.007537018	0.883152405	6.45E-41	0.058516767	0.003805841	2.78E-39	FALSE	TRUE
cg02146296	cg02146296	20	22597371		0.018336649	-0.025164985	0.009238435	0.01139862	6.11E-70	-0.140023932	0.006485918	6.99E-64	FALSE	TRUE
cg02146340	cg02146340	3	13610059	FBLN2	0.604456978	0.004042702	0.007795705	0.607673614	4.71E-73	-0.161797581	0.006522152	9.39E-73	FALSE	TRUE
cg02146368	cg02146368	2	145281547		0.42332857	0.00604851	0.007532067	0.428140989	4.22E-08	0.020586534	0.003665533	4.59E-08	FALSE	TRUE
cg02146374	cg02146374	17	7835269	TRAPPC1;CNTROB	0.247521447	-0.003952828	0.003401205	0.249283657	0.458900585	-0.000850534	0.001146845	0.45887821	FALSE	FALSE
cg02146411	cg02146411	2	9563641	ITGB1BP1;CPSF3	0.205742495	0.002399631	0.001885084	0.207432671	0.011494447	0.001414674	0.000557755	0.011540831	FALSE	FALSE
cg02146412	cg02146412	11	83501743	DLG2	0.362340081	0.008258159	0.009037729	0.364128604	9.67E-36	-0.061294144	0.004463957	6.86E-34	FALSE	TRUE
cg02146453	cg02146453	8	37620111	PROSC	0.873512902	-0.000332456	0.002067703	0.873240005	0.000449375	0.004287835	0.001213442	0.000452701	FALSE	FALSE
cg02146462	cg02146462	17	2757523	RAP1GAP2	0.704026796	0.001386096	0.003646709	0.705077155	8.92E-06	0.007957642	0.001766038	9.41E-06	FALSE	FALSE
cg02146578	cg02146578	1	32792640	HDAC1	0.482424861	-0.005227577	0.007252029	0.477295396	1.94E-20	-0.033145346	0.003406516	2.03E-20	FALSE	TRUE
cg02146705	cg02146705	12	69305535	CPM	0.740996922	0.006737309	0.02037483	0.741926957	2.58E-27	-0.054816556	0.004618272	2.57E-26	FALSE	TRUE
cg02146740	cg02146740	8	3890512	CSMD1	0.405937997	0.011464964	0.013330555	0.397203148	4.78E-09	-0.050167317	0.008352174	6.25E-09	FALSE	TRUE
cg02146798	cg02146798	3	141217920	RASA2	0.99085064	0.000127698	0.011135874	0.990884713	8.97E-31	0.115750858	0.009297964	9.65E-31	FALSE	TRUE
cg02146841	cg02146841	13	41345640	MRPS31	0.295737768	-0.003314729	0.003152927	0.302647192	0.004400734	0.004035851	0.001408217	0.004438503	FALSE	FALSE
cg02146857	cg02146857	19	18901748	COMP	0.729301283	-0.001860438	0.005169631	0.722217997	0.436190836	0.001978888	0.00253826	0.436273842	FALSE	FALSE
cg02146895	cg02146895	11	121292461		0.834099653	0.002865565	0.013593688	0.834524915	2.17E-98	-0.184018578	0.006680396	2.73E-98	FALSE	TRUE
cg02146929	cg02146929	6	166076874	PDE10A	0.552655929	0.004315846	0.006460776	0.531025159	1.42E-09	0.014013593	0.002259298	2.21E-09	FALSE	TRUE
cg02146933	cg02146933	5	89765967	MBLAC2	0.030482886	0.018772174	0.008354721	0.031227354	8.11E-161	0.327894011	0.007629947	1.16E-160	FALSE	TRUE
cg02146941	cg02146941	11	68522449	CPT1A	0.0230914	-0.02160591	0.009241952	0.02769553	0.006503287	0.008428013	0.003069949	0.006411198	FALSE	FALSE
cg02146985	cg02146985	17	48849727		3.44E-11	0.195006496	0.020955652	3.18E-09	3.77E-37	0.058972185	0.004083576	3.12E-36	TRUE	TRUE
cg02147028	cg02147028	17	41856253	DUSP3	0.36927863	0.001614547	0.00179288	0.371062418	0.092212157	0.001284521	0.000761639	0.092394612	FALSE	FALSE
cg02147032	cg02147032	16	71842036	AP1G1	0.886804431	-0.000214421	0.001499616	0.887122798	0.002096391	0.002750257	0.00088773	0.002125036	FALSE	FALSE
cg02147041	cg02147041	11	57308142	SMTNL1	0.820596996	0.002552193	0.010134307	0.804630067	4.14E-05	-0.014030454	0.003388774	4.63E-05	FALSE	FALSE
cg02147126	cg02147126	19	827715	AZU1	0.070717813	0.014508653	0.007085788	0.050361839	2.13E-116	-0.185327785	0.005609219	6.30E-103	FALSE	TRUE
cg02147194	cg02147194	5	141081145		0.073828276	0.012163545	0.006485402	0.070029621	4.71E-91	0.12999645	0.004692505	3.29E-82	FALSE	TRUE
cg02147224	cg02147224	16	90148484		0.4080927	0.00297485	0.003581558	0.412536335	0.110779247	0.004088653	0.002560247	0.110979227	FALSE	FALSE
cg02147231	cg02147231	10	33993085		0.034328114	-0.014372567	0.006649581	0.042845982	5.45E-136	-0.291267752	0.007989685	7.41E-136	FALSE	TRUE
cg02147240	cg02147240	14	73011054	RGS6	0.015790375	0.077567789	0.03144011	0.016181267	5.64E-134	0.17127355	0.004634528	1.35E-113	FALSE	TRUE
cg02147292	cg02147292	11	130286439	ADAMTS8	0.689729804	0.006031693	0.015098533	0.692116228	9.85E-62	0.14675904	0.007528364	1.14E-61	FALSE	TRUE
cg02147316	cg02147316	3	38501099	ACVR2B	0.701050254	-0.001973794	0.005138416	0.703338446	6.91E-70	0.09465431	0.004107584	9.62E-67	FALSE	TRUE
cg02147339	cg02147339	13	96632987	UGGT2	0.635327816	0.004560964	0.009445782	0.632979228	5.05E-50	-0.095979719	0.005480135	2.78E-48	FALSE	TRUE
cg02147364	cg02147364	12	9966812		0.118411428	-0.01557676	0.009450841	0.110637381	4.52E-113	-0.22641504	0.006019962	2.44E-110	FALSE	TRUE
cg02147465	cg02147465	3	114068139	ZBTB20	0.316838933	-0.015089774	0.015018752	0.318642348	9.44E-05	-0.016382309	0.004149711	9.80E-05	FALSE	FALSE
cg02147617	cg02147617	3	45073463	CLEC3B	0.112887675	0.022617509	0.014133022	0.11423044	0.615829775	-0.00250771	0.004996813	0.616128548	FALSE	FALSE
cg02147637	cg02147637	16	69951622	WWP2	0.413533448	0.012876514	0.015707471	0.41911054	0.000133744	-0.03220334	0.008362534	0.000134906	FALSE	FALSE
cg02147681	cg02147681	17	17603837	RAI1	0.00447111	0.005902623	0.002014011	0.004620338	4.48E-64	0.106908694	0.005303886	1.27E-59	FALSE	TRUE
cg02147683	cg02147683	4	102251896	MIR1255A;PPP3CA	0.086735223	0.027557215	0.015912463	0.087911131	1.16E-187	0.317741869	0.006122803	2.85E-155	FALSE	TRUE
cg02147695	cg02147695	13	78493657	EDNRB	0.035596031	0.007979472	0.003734618	0.036284143	0.071173353	0.003444306	0.001903156	0.071357732	FALSE	FALSE
cg02147727	cg02147727	6	20500125		0.241701349	0.006944929	0.005781925	0.238512711	0.899763422	0.000309623	0.002458078	0.899819296	FALSE	FALSE
cg02147775	cg02147775	8	27794235	SCARA5	0.51069421	-0.005409177	0.008210397	0.512268959	8.82E-09	-0.019926112	0.003391312	1.09E-08	FALSE	TRUE
cg02147791	cg02147791	13	21714429	SAP18	0.439609736	-0.00438239	0.005657777	0.441313978	0.01492811	0.002950474	0.001208109	0.014984399	FALSE	FALSE
cg02147797	cg02147797	3	64211204	PRICKLE2	0.262229969	0.004622248	0.004103504	0.264008354	4.48E-18	0.033063825	0.003655975	4.67E-18	FALSE	TRUE
cg02147833	cg02147833	5	10689306	DAP	0.39200698	0.006013692	0.006733838	0.379182964	3.95E-32	0.049299149	0.003810926	5.32E-31	FALSE	TRUE
cg02147891	cg02147891	1	39115215		0.672273341	-0.002934538	0.006929624	0.674645532	1.44E-30	-0.052896725	0.004266576	1.55E-30	FALSE	TRUE
cg02147905	cg02147905	14	102814857	CINP	0.60521228	-0.004051475	0.007829915	0.606556436	6.84E-13	0.034293412	0.00456851	8.61E-13	FALSE	TRUE
cg02147952	cg02147952	10	104478447	SFXN2	0.732162916	-0.00390467	0.011403845	0.733122135	4.55E-181	-0.429964584	0.008814699	6.73E-181	FALSE	TRUE
cg02147980	cg02147980	3	50227491		0.784997575	-0.00338816	0.012415935	0.785778665	5.23E-129	0.119388413	0.003240242	3.62E-110	FALSE	TRUE
cg02147981	cg02147981	6	131457146		0.506653056	-0.004409106	0.006512475	0.503035392	1.10E-07	-0.009220687	0.001690406	1.04E-07	FALSE	FALSE
cg02147989	cg02147989	7	138794603	ZC3HAV1	0.117980006	0.008864558	0.005618752	0.119350795	0.000123387	0.011780569	0.00303972	0.000130106	FALSE	FALSE
cg02148001	cg02148001	1	11709491	FBXO2	0.877794601	0.002068286	0.01339359	0.878277674	3.50E-198	-0.366837641	0.006783201	5.35E-198	FALSE	TRUE
cg02148017	cg02148017	15	27935745		0.576352068	0.007024785	0.012450874	0.577297724	1.38E-78	-0.111950826	0.004833351	1.66E-78	FALSE	TRUE
cg02148034	cg02148034	14	54430529		0.872873752	0.000758489	0.004739827	0.873343182	0.480898174	-0.001278543	0.001792061	0.476495473	FALSE	FALSE
cg02148091	cg02148091	3	111577602	PHLDB2	0.981723123	0.000303508	0.013011381	0.981592448	1.63E-65	-0.116415854	0.005729873	1.90E-65	FALSE	TRUE
cg02148127	cg02148127	19	2122569	AP3D1	0.728936072	-0.005226662	0.015075612	0.729905885	7.92E-133	0.194356325	0.005449314	1.07E-132	FALSE	TRUE
cg02148222	cg02148222	3	186649855	ST6GAL1	0.082511563	0.022357367	0.012728266	0.088797704	8.89E-10	0.029505095	0.004691956	1.26E-09	FALSE	TRUE
cg02148270	cg02148270	4	186123008	KIAA1430	0.000154017	-0.043849005	0.01097307	0.000162817	0.169016224	-0.005000233	0.003631696	0.16925509	FALSE	FALSE
cg02148318	cg02148318	1	43232847	C1orf50;P3H1	0.64940998	0.001919857	0.003970967	0.637725367	0.013390594	0.004029566	0.00162367	0.013711739	FALSE	FALSE
cg02148324	cg02148324	7	150925493	ABCF2	0.316414347	0.016292958	0.016201946	0.318217758	3.73E-101	0.198505869	0.007001638	6.21E-89	FALSE	TRUE
cg02148353	cg02148353	19	7702733	STXBP2	0.079796351	0.026064931	0.014708304	0.080920562	2.11E-178	-0.331910095	0.006916768	3.11E-178	FALSE	TRUE
cg02148360	cg02148360	14	50065270	PPIL5	0.653555029	0.001622735	0.003612769	0.654761091	0.013328793	-0.004044089	0.00162846	0.013380579	FALSE	FALSE
cg02148404	cg02148404	10	13395139		0.516223544	-0.006200472	0.009448958	0.516557021	3.93E-57	-0.088679594	0.004732602	9.43E-54	FALSE	TRUE
cg02148421	cg02148421	22	37595162		0.995266934	-2.81E-05	0.004659068	0.995236357	0.911444032	-0.000241054	0.002165572	0.911454104	FALSE	FALSE
cg02148426	cg02148426	7	32801268		0.382695224	0.007038336	0.00803987	0.38446816	2.20E-38	0.096208878	0.006488353	1.29E-37	FALSE	TRUE
cg02148523	cg02148523	10	105630301		0.650934019	-0.004886918	0.010698886	0.650575668	2.37E-110	-0.18577167	0.006117594	1.10E-93	FALSE	TRUE
cg02148547	cg02148547	14	21457502	METT11D1	0.052174783	-0.020353205	0.010335107	0.053052717	5.74E-10	-0.029797165	0.0046991	9.20E-10	FALSE	TRUE
cg02148562	cg02148562	8	128766988		0.79876221	0.00178357	0.006991019	0.800466042	2.69E-100	-0.250456733	0.008952351	3.39E-100	FALSE	TRUE
cg02148612	cg02148612	1	248018816		0.377430357	-0.011953549	0.013140474	0.371724822	2.93E-122	-0.210931721	0.00637506	3.87E-122	FALSE	TRUE
cg02148626	cg02148626	9	94350940		0.368642848	0.007325151	0.007962705	0.365099896	3.96E-05	-0.015388123	0.003698616	4.28E-05	FALSE	FALSE
cg02148654	cg02148654	7	157296159		0.032128006	-0.021357367	0.009796702	0.032770828	2.43E-164	-0.310770843	0.007070955	3.49E-164	FALSE	TRUE
cg02148711	cg02148711	X	77041559	ATRX	0.78606353	-0.002311548	0.00845508	0.786651966	6.93E-05	0.009789584	0.002430219	7.19E-05	FALSE	FALSE
cg02148714	cg02148714	9	6757441	KDM4C	0.39904839	0.001754631	0.002075099	0.400805209	0.800834661	0.000355258	0.001408073	0.800986577	FALSE	FALSE
cg02148715	cg02148715	14	81221152	CEP128	0.190837533	0.008118657	0.005601809	0.167248634	0.000151638	-0.009261985	0.002425205	0.000152935	FALSE	FALSE
cg02148751	cg02148751	6	4672226		0.100833463	0.012183966	0.007060533	0.097130761	1.98E-22	-0.036672513	0.003536345	1.55E-21	FALSE	TRUE
cg02148782	cg02148782	16	29839682	MVP	0.717732586	-0.003423751	0.009466581	0.718738904	8.27E-50	-0.07290681	0.00432095	9.31E-50	FALSE	TRUE
cg02148787	cg02148787	5	133449542	TCF7	0.690057093	-0.002347462	0.005791384	0.688151828	0.090391414	-0.008911674	0.005215003	0.088484335	FALSE	FALSE
cg02148796	cg02148796	2	29548577	ALK	0.707178096	-0.003310287	0.008807511	0.709324176	1.54E-106	-0.219228963	0.007456911	1.96E-106	FALSE	TRUE
cg02148800	cg02148800	12	132546659	EP400	0.270108827	-0.019124825	0.016823633	0.264005645	4.34E-76	0.134192739	0.005693745	1.81E-70	FALSE	TRUE
cg02148922	cg02148922	12	120600218	GCN1	0.19411754	0.008965865	0.006861422	0.19577993	3.48E-06	-0.012194516	0.002585547	3.65E-06	FALSE	FALSE
cg02148923	cg02148923	10	13482381	BEND7	0.304152514	0.002979455	0.002886079	0.31031233	5.63E-54	-0.065068177	0.003562011	9.55E-52	FALSE	TRUE
cg02148975	cg02148975	10	131812712		0.860007382	-0.002043798	0.011566077	0.862310206	2.47E-06	0.029097955	0.005982428	1.98E-06	FALSE	FALSE
cg02149031	cg02149031	17	74121217		0.239973053	-0.006931381	0.005802895	0.245827144	0.914883976	0.000274935	0.002572352	0.914931492	FALSE	FALSE
cg02149069	cg02149069	12	6649733	IFFO1	0.182923513	0.008011162	0.005928904	0.191314241	2.90E-35	-0.062287312	0.004461374	9.43E-35	FALSE	TRUE
cg02149083	cg02149083	14	91739824	CCDC88C	0.510845169	-0.00741271	0.011139116	0.510801277	0.733444129	-0.001054529	0.003084546	0.732684852	FALSE	FALSE
cg02149136	cg02149136	11	85995039		0.842092994	0.001955554	0.009746164	0.842092734	0.245851713	0.003950076	0.003397215	0.245833309	FALSE	FALSE
cg02149160	cg02149160	19	14183811	MIR1199;LOC113230	0.612302419	0.003340526	0.006461557	0.60865895	6.42E-08	0.018845904	0.003368833	4.89E-08	FALSE	TRUE
cg02149189	cg02149189	6	29521138		0.00012181	0.007755674	0.001908296	0.000128975	4.25E-10	0.006133707	0.000960829	4.34E-10	FALSE	TRUE
cg02149227	cg02149227	9	129508527		3.59E-06	0.069506253	0.013064307	1.03E-05	2.26E-10	0.037765519	0.005820893	2.32E-10	FALSE	TRUE
cg02149241	cg02149241	21	18887656	CXADR	0.670484057	0.003797573	0.008919278	0.671639101	3.20E-39	0.051365376	0.003363918	2.43E-39	FALSE	TRUE
cg02149314	cg02149314	7	137686706	CREB3L2	0.33420342	0.001928692	0.001987399	0.340785211	0.272857915	0.002061713	0.001878992	0.273126697	FALSE	FALSE
cg02149376	cg02149376	4	119270205	PRSS12	0.65480039	-0.002818259	0.00629867	0.656002743	2.95E-59	-0.076065154	0.003828707	7.91E-57	FALSE	TRUE
cg02149394	cg02149394	3	145787044		0.172062241	0.015858962	0.011530424	0.18185554	1.04E-90	-0.188148364	0.007284509	1.29E-90	FALSE	TRUE
cg02149446	cg02149446	19	47812519	C5AR1	0.193870472	0.023457568	0.017841451	0.198690193	5.67E-265	-0.404254207	0.005038463	1.23E-205	FALSE	TRUE
cg02149508	cg02149508	12	120105362	PRKAB1	0.112185479	0.004807926	0.002998215	0.128141502	0.361397856	0.000929618	0.001017942	0.361892858	FALSE	FALSE
cg02149509	cg02149509	8	132404163		0.039808463	-0.013679767	0.006509459	0.0430704	4.91E-109	0.193405055	0.006452402	6.32E-109	FALSE	TRUE
cg02149532	cg02149532	6	166088287		0.750596444	-0.00231724	0.007287539	0.75149448	2.19E-48	-0.07206473	0.00424646	1.48E-46	FALSE	TRUE
cg02149537	cg02149537	5	164259834		5.44E-05	0.085899574	0.016869578	4.88E-05	2.52E-62	-0.129239286	0.006586038	2.92E-62	FALSE	TRUE
cg02149553	cg02149553	20	36474368	CTNNBL1	0.01031109	0.036057339	0.01336156	0.010705667	1.77E-127	-0.228108063	0.006640746	2.36E-127	FALSE	TRUE
cg02149615	cg02149615	1	173033638		0.041018711	-0.031141138	0.015003499	0.041773392	0.052807754	-0.008365726	0.004310969	0.052940582	FALSE	FALSE
cg02149658	cg02149658	17	78150934	CARD14	0.30104577	0.008002093	0.007651342	0.302594638	8.08E-26	-0.05568673	0.004945193	4.40E-25	FALSE	TRUE
cg02149708	cg02149708	6	166582159	T	0.276554275	0.009591524	0.008776076	0.27834433	1.70E-22	-0.024669069	0.002311987	1.14E-22	FALSE	TRUE
cg02149740	cg02149740	11	63954507	STIP1	0.29097998	0.010992387	0.010347782	0.296496876	3.48E-13	-0.03233097	0.004245965	3.52E-13	FALSE	TRUE
cg02149895	cg02149895	8	25434849		0.645602144	-0.001328814	0.002839778	0.642942901	1.50E-06	0.007611132	0.001561413	1.52E-06	FALSE	FALSE
cg02149898	cg02149898	2	917464		0.101934863	0.01298258	0.007858673	0.103212687	1.96E-51	-0.095434262	0.005537562	2.21E-51	FALSE	TRUE
cg02149899	cg02149899	11	75993521		0.852849877	-0.001582452	0.008530408	0.853391656	2.39E-55	-0.119219071	0.006393132	5.56E-52	FALSE	TRUE
cg02149965	cg02149965	6	30883203	VARS2	0.110581977	-0.021502019	0.013348155	0.111911615	3.37E-30	-0.097576315	0.007710078	5.10E-30	FALSE	TRUE
cg02149988	cg02149988	21	36355423	RUNX1	0.405465472	-0.004930507	0.005900828	0.411151502	1.52E-15	0.026836034	0.003245529	1.57E-15	FALSE	TRUE
cg02150018	cg02150018	12	56781267		0.704071354	-0.004855322	0.01270226	0.704677136	1.25E-52	-0.064884158	0.003708061	1.42E-52	FALSE	TRUE
cg02150021	cg02150021	15	42232306	EHD4	0.511986833	-0.003867489	0.005883669	0.515414116	0.257820969	-0.003959614	0.003496752	0.258087723	FALSE	FALSE
cg02150029	cg02150029	1	40323249	TRIT1	0.272302271	-0.013827826	0.012330035	0.273147885	8.30E-13	-0.039944806	0.005375979	1.59E-12	FALSE	TRUE
cg02150060	cg02150060	9	138531289	GLT6D1	0.731764097	-0.002198002	0.00638685	0.733881522	1.92E-63	0.088378034	0.004403329	2.90E-58	FALSE	TRUE
cg02150077	cg02150077	16	87098542		0.533498395	0.007814097	0.012507995	0.537452013	1.71E-111	-0.256294707	0.008390953	2.21E-111	FALSE	TRUE
cg02150090	cg02150090	21	34383987		0.029775048	0.026128684	0.011812627	0.03038579	9.13E-69	-0.119823305	0.005699295	1.07E-68	FALSE	TRUE
cg02150126	cg02150126	7	20443181	ITGB8	0.002676508	0.056538749	0.017358523	0.002577541	4.90E-130	-0.194887354	0.005571989	6.58E-130	FALSE	TRUE
cg02150133	cg02150133	9	137509260		0.754061616	-0.004581503	0.014618562	0.754948029	1.74E-05	-0.018807145	0.004307542	1.77E-05	FALSE	FALSE
cg02150135	cg02150135	6	27279917	POM121L2	0.792539572	-0.001894589	0.0065144	0.775431379	6.74E-29	-0.040827238	0.003253344	1.53E-28	FALSE	TRUE
cg02150151	cg02150151	19	58400447	ZNF814	0.199148127	0.006436123	0.004975348	0.20469677	1.35E-09	0.011697175	0.001890045	1.37E-09	FALSE	TRUE
cg02150207	cg02150207	13	113419720	ATP11A	0.92244916	0.000902604	0.009179636	0.922572894	1.41E-28	-0.035721847	0.002961942	8.83E-28	FALSE	TRUE
cg02150218	cg02150218	6	157341044	ARID1B	0.278387086	0.026822513	0.024636757	0.280178356	0.247191666	-0.009326715	0.008053694	0.247456578	FALSE	FALSE
cg02150231	cg02150231	22	47159188	TBC1D22A	0.069172145	-0.010779214	0.005254725	0.050172876	3.03E-94	-0.083830623	0.002779618	3.47E-85	FALSE	TRUE
cg02150233	cg02150233	8	143282520	LINC00051	0.559287086	-0.009082081	0.015399598	0.559496228	4.13E-213	-0.476469222	0.008070194	6.47E-213	FALSE	TRUE
cg02150262	cg02150262	11	124761914	ROBO4	0.447670761	-0.009405465	0.012058913	0.441297784	3.20E-69	-0.110595301	0.005235706	3.77E-69	FALSE	TRUE
cg02150282	cg02150282	11	1305043	TOLLIP	0.817403343	0.001828179	0.007916525	0.818071403	3.78E-93	0.145753305	0.00536206	6.08E-83	FALSE	TRUE
cg02150343	cg02150343	19	1942464	CSNK1G2	0.886572504	0.000743254	0.005210209	0.886992084	0.008443723	0.00494676	0.001870165	0.008566224	FALSE	FALSE
cg02150344	cg02150344	1	222987721		0.074256912	0.011185927	0.006192175	0.075337238	4.24E-204	0.305550908	0.00519873	2.40E-171	FALSE	TRUE
cg02150354	cg02150354	5	92914202	FLJ42709	0.351307836	0.009895502	0.0105797	0.356885747	2.79E-21	-0.066778318	0.006700039	2.94E-21	FALSE	TRUE
cg02150363	cg02150363	17	72300402	DNAI2	0.470887949	-0.00776391	0.010746848	0.472540595	0.0001363	0.016118286	0.004190792	0.000137481	FALSE	FALSE
cg02150369	cg02150369	5	52775702	FST	0.404954582	-0.015160937	0.018157569	0.406704831	0.007455735	0.00288621	0.00107432	0.007489112	FALSE	FALSE
cg02150435	cg02150435	12	9800469	LOC374443	0.5105387	0.001840083	0.002754089	0.510202591	3.56E-07	0.005759391	0.001114833	3.61E-07	FALSE	FALSE
cg02150440	cg02150440	3	116971255		5.02E-05	-0.056099917	0.011930867	6.90E-05	3.61E-111	-0.275312947	0.009035903	4.66E-111	FALSE	TRUE
cg02150469	cg02150469	X	70327995	CXorf65;IL2RG	0.003145447	0.040641837	0.013316844	0.003258095	7.59E-95	-0.234426656	0.008763431	9.47E-95	FALSE	TRUE
cg02150536	cg02150536	3	11302179	HRH1	0.48238797	-0.003651613	0.005141047	0.482785467	1.03E-05	-0.016316177	0.003654762	1.13E-05	FALSE	FALSE
cg02150582	cg02150582	6	9398309		0.000545441	0.062249651	0.014485187	0.00024441	3.03E-74	-0.123707897	0.005202626	4.65E-68	FALSE	TRUE
cg02150615	cg02150615	11	107879937	CUL5	0.020362696	0.00172636	0.000715041	0.021878802	7.72E-08	0.002626058	0.000475468	7.18E-08	FALSE	TRUE
cg02150654	cg02150654	10	122216378	PPAPDC1A	0.189237574	0.004176671	0.003122044	0.189773652	0.128738636	0.002279382	0.001498525	0.129249685	FALSE	FALSE
cg02150661	cg02150661	6	33234604	VPS52	0.814047402	-0.002101435	0.008932531	0.814727282	4.02E-05	-0.015164909	0.003655295	4.37E-05	FALSE	FALSE
cg02150709	cg02150709	1	43123922	PPIH	0.82935559	-0.000808869	0.003752312	0.829981351	0.002843955	0.003410777	0.001134831	0.002934413	FALSE	FALSE
cg02150767	cg02150767	2	95536219	TEKT4	0.546189548	-0.00432703	0.007159907	0.55022485	1.43E-11	-0.020109322	0.002866209	1.79E-11	FALSE	TRUE
cg02150809	cg02150809	11	108345686	KDELC2	0.000530757	0.061734102	0.017025968	0.000556399	1.31E-48	0.135753073	0.008170947	4.83E-45	FALSE	TRUE
cg02150820	cg02150820	17	77390045	HRNBP3	0.338923084	-0.005972799	0.006089035	0.334736532	2.88E-52	-0.083116901	0.004478787	1.45E-51	FALSE	TRUE
cg02150867	cg02150867	14	42075865	LRFN5	0.037089514	0.006978398	0.003293175	0.037796453	8.87E-07	0.007385722	0.001479436	1.02E-06	FALSE	FALSE
cg02150868	cg02150868	5	150637881	GM2A	0.768284284	-0.002966728	0.010005503	0.769716298	1.89E-163	-0.383735417	0.008780619	2.71E-163	FALSE	TRUE
cg02150910	cg02150910	14	25079357	GZMH	0.022984693	-0.030299555	0.013069948	0.023495752	1.45E-18	-0.053877967	0.005771314	3.34E-18	FALSE	TRUE
cg02150912	cg02150912	14	61994753	PRKCH	0.001261767	0.036628566	0.010921577	0.00131501	3.12E-163	0.304982444	0.006988279	4.47E-163	FALSE	TRUE
cg02150928	cg02150928	1	232065736	DISC1-IT1;DISC1;TSNAX-DISC1	0.036604475	-0.019470645	0.008626642	0.032386326	7.76E-19	-0.038533423	0.004157502	8.11E-19	FALSE	TRUE
cg02150941	cg02150941	11	113644821	ZW10	0.03727711	0.014015204	0.006467723	0.076943722	7.07E-13	0.023207185	0.003111869	1.06E-12	FALSE	TRUE
cg02150961	cg02150961	12	118599654	TAOK3	0.429397902	0.007137833	0.008455272	0.413469413	8.07E-130	0.259615751	0.007433936	1.08E-129	FALSE	TRUE
cg02150988	cg02150988	2	177053283	HOXD1	0.699803936	-0.001758688	0.004244713	0.682802379	1.08E-06	-0.015284113	0.003068751	1.11E-06	FALSE	FALSE
cg02151036	cg02151036	7	97910856	BRI3	0.060896853	0.002906063	0.001515368	0.063274091	5.85E-07	0.003312093	0.000653667	5.93E-07	FALSE	FALSE
cg02151068	cg02151068	9	115113524	MIR3134	0.596987463	-0.004694176	0.008785476	0.596468782	1.56E-61	-0.085985998	0.004412237	1.30E-56	FALSE	TRUE
cg02151101	cg02151101	4	53439190		0.039873215	0.01300277	0.006164588	0.042342541	1.47E-05	-0.012933086	0.002953153	1.48E-05	FALSE	FALSE
cg02151108	cg02151108	14	50098012	C14orf104	0.316755608	0.00760757	0.007560382	0.323001899	0.457814814	-0.003411109	0.0045926	0.458638627	FALSE	FALSE
cg02151120	cg02151120	11	71724287	NUMA1	0.191099877	-0.009342143	0.007097147	0.197368024	8.48E-15	0.042324227	0.005262992	1.66E-14	FALSE	TRUE
cg02151160	cg02151160	2	95975785	KCNIP3	0.234537786	0.008897124	0.007418049	0.23787671	7.84E-05	0.016556252	0.004126175	7.51E-05	FALSE	FALSE
cg02151199	cg02151199	12	19249106		0.337566745	-0.006902338	0.007145042	0.341124384	1.61E-120	-0.154445046	0.004644643	1.61E-102	FALSE	TRUE
cg02151273	cg02151273	3	170019826	PRKCI	0.016258918	0.012824182	0.005190319	0.019259391	0.116524246	0.005094504	0.003241396	0.116729063	FALSE	FALSE
cg02151293	cg02151293	1	203238865		0.26887844	-0.009164599	0.008152304	0.269204272	4.66E-111	-0.160535675	0.005273333	6.01E-111	FALSE	TRUE
cg02151301	cg02151301	20	30101785	HM13	0.497558167	0.01128353	0.016541202	0.499658928	1.12E-14	0.02809421	0.003516186	1.16E-14	FALSE	TRUE
cg02151312	cg02151312	17	70553251		0.760825074	-0.002022481	0.006641914	0.761688697	0.06886169	0.00325681	0.001785882	0.069339906	FALSE	FALSE
cg02151358	cg02151358	17	58754460	BCAS3	0.536541446	-0.003830337	0.006006339	0.531774427	0.002590648	0.006371245	0.002099177	0.002640934	FALSE	FALSE
cg02151399	cg02151399	1	85040844	CTBS	0.515977797	-0.009690129	0.014876975	0.520461406	2.50E-19	0.062683644	0.006554487	3.67E-19	FALSE	TRUE
cg02151406	cg02151406	4	7393439	SORCS2	0.73723641	-0.002976159	0.008866688	0.7381789	6.96E-63	-0.097803354	0.00491799	2.10E-57	FALSE	TRUE
cg02151408	cg02151408	X	18690814	RS1	0.605137374	0.007023204	0.013136947	0.598022443	0.017096499	0.01689517	0.007024758	0.01692049	FALSE	FALSE
cg02151463	cg02151463	7	109600399	EIF3IP1	0.640336832	0.004497785	0.009618693	0.641581811	6.89E-08	-0.020210449	0.003680344	8.82E-08	FALSE	TRUE
cg02151468	cg02151468	12	51496794	TFCP2	0.809518305	-0.002031074	0.008293873	0.808660763	6.41E-06	-0.020878041	0.004574078	6.49E-06	FALSE	FALSE
cg02151485	cg02151485	2	238820445	RAMP1	0.755616353	-0.000938842	0.002941679	0.752837105	7.75E-42	-0.056678775	0.003757599	1.09E-37	FALSE	TRUE
cg02151519	cg02151519	9	35955041		0.884818673	-0.002356506	0.016265811	0.88524465	3.39E-09	0.021403916	0.003510389	3.40E-09	FALSE	TRUE
cg02151528	cg02151528	1	20988073	DDOST	0.601291121	0.001138204	0.002175976	0.602645942	0.786216047	-0.000266359	0.000981987	0.786382031	FALSE	FALSE
cg02151543	cg02151543	17	6477826		0.986922834	-0.000194598	0.011872547	0.987026252	1.29E-16	-0.029710953	0.003453714	1.34E-16	FALSE	TRUE
cg02151545	cg02151545	4	798373	CPLX1	0.566711862	0.005370832	0.009072634	0.558512716	8.23E-289	0.508490868	0.005636228	1.45E-288	FALSE	TRUE
cg02151609	cg02151609	17	1957529	HIC1	0.002799699	0.008848051	0.002782435	0.0045846	1.60E-25	0.018953632	0.001666874	1.77E-25	FALSE	TRUE
cg02151625	cg02151625	6	166722060	PRR18	0.089132495	0.006846023	0.003983745	0.090325472	1.75E-201	-0.291731349	0.005289833	2.68E-201	FALSE	TRUE
cg02151634	cg02151634	1	40290664		0.469217284	0.006006754	0.008283234	0.47087291	0.001338491	-0.010936372	0.003389878	0.001346864	FALSE	FALSE
cg02151704	cg02151704	22	50688811	HDAC10	0.806192509	0.002161048	0.008804908	0.807602629	3.98E-33	0.058319633	0.004400974	5.99E-32	FALSE	TRUE
cg02151711	cg02151711	8	97867643	PGCP	0.6474156	-0.004440665	0.009590803	0.646636421	0.000348534	-0.015124453	0.004197244	0.000374632	FALSE	FALSE
cg02151781	cg02151781	17	13210241		0.007498745	0.030978432	0.011183744	0.009221802	5.77E-53	-0.122335227	0.006522984	1.44E-52	FALSE	TRUE
cg02151786	cg02151786	X	13612879	EGFL6	0.725998631	-0.003479187	0.009851075	0.726895129	0.061014177	-0.010531976	0.005610782	0.061495387	FALSE	FALSE
cg02151816	cg02151816	6	146863878	RAB32	0.579900224	0.004733398	0.008541513	0.581311684	0.117814913	-0.006227849	0.003976513	0.118020782	FALSE	FALSE
cg02151918	cg02151918	11	70211268	PPFIA1	0.52952961	-0.009885834	0.015663611	0.533587397	4.00E-12	-0.037109129	0.005205796	4.11E-12	FALSE	TRUE
cg02151939	cg02151939	8	145542452	DGAT1;MIR6848	0.074359623	-0.017122797	0.009332679	0.075982388	7.54E-167	-0.216025935	0.004747671	1.00E-138	FALSE	TRUE
cg02151983	cg02151983	3	194756646		0.111927992	0.016332238	0.010177288	0.120067809	2.13E-212	-0.315741181	0.004929584	2.73E-177	FALSE	TRUE
cg02152034	cg02152034	22	29600657	EMID1	0.536576082	0.007386746	0.011935656	0.538093601	1.85E-137	-0.194712126	0.005287433	2.52E-137	FALSE	TRUE
cg02152091	cg02152091	8	1270761		0.961667741	0.000259901	0.005403802	0.961942074	2.32E-13	-0.024194708	0.003116591	1.45E-13	FALSE	TRUE
cg02152108	cg02152108	22	37641506	RAC2	0.535233556	-0.008761421	0.014095661	0.538284465	7.27E-192	-0.434573851	0.008344752	1.10E-191	FALSE	TRUE
cg02152119	cg02152119	17	38083958	ORMDL3	0.185067815	0.003164542	0.00237214	0.186705951	2.16E-07	0.005835964	0.001105689	2.56E-07	FALSE	FALSE
cg02152120	cg02152120	1	118727840	SPAG17	0.081471514	0.007536379	0.004267024	0.087028832	4.87E-18	-0.016001395	0.001721068	3.60E-18	FALSE	TRUE
cg02152128	cg02152128	1	249128879		0.045597543	0.013728008	0.006738107	0.050753561	5.38E-227	-0.431300887	0.00658976	1.44E-177	FALSE	TRUE
cg02152233	cg02152233	1	29189789	OPRD1	0.709352209	0.003872442	0.0103613	0.710963848	3.49E-58	-0.108161571	0.005370168	1.00E-57	FALSE	TRUE
cg02152265	cg02152265	19	17324656	USE1	0.206655577	0.018116691	0.014260991	0.208347782	1.41E-43	-0.077803966	0.005028846	1.56E-43	FALSE	TRUE
cg02152271	cg02152271	15	25199270	SNRPN;SNURF	0.70547706	0.007456603	0.018645584	0.693309144	6.04E-17	0.063799542	0.007330362	6.28E-17	FALSE	TRUE
cg02152290	cg02152290	7	551601	PDGFA	0.66186824	0.000746106	0.00170481	0.663049409	9.91E-21	0.006258698	0.000637836	1.04E-20	FALSE	TRUE
cg02152351	cg02152351	6	8436296	SLC35B3	0.639434827	0.005193535	0.011068596	0.641726278	0.002512621	-0.015667638	0.005142549	0.002536812	FALSE	FALSE
cg02152399	cg02152399	1	27710270	CD164L2	0.206034499	-0.01528682	0.012016733	0.207725327	4.33E-15	-0.034485961	0.004202818	1.03E-14	FALSE	TRUE
cg02152417	cg02152417	1	7326345	CAMTA1	0.077615878	0.039392946	0.021162124	0.072506497	1.56E-20	0.092417804	0.00947219	1.64E-20	FALSE	TRUE
cg02152475	cg02152475	9	37029364	PAX5	0.713160181	-0.001491988	0.00404722	0.714490192	1.40E-14	0.026303291	0.003304977	1.45E-14	FALSE	TRUE
cg02152495	cg02152495	10	133921214	JAKMIP3	0.000110494	0.065232072	0.015940074	0.00011707	2.87E-48	0.105513339	0.006383479	3.22E-48	FALSE	TRUE
cg02152578	cg02152578	1	110526899	AHCYL1	0.969504575	0.000486958	0.012737642	0.969618093	1.47E-58	-0.048377878	0.002496778	3.96E-48	FALSE	TRUE
cg02152582	cg02152582	15	63771932		0.741398373	0.003192686	0.00966647	0.743357782	3.83E-140	-0.28384656	0.007568154	5.25E-140	FALSE	TRUE
cg02152620	cg02152620	14	44008450		0.85584002	0.001204702	0.006609786	0.856464854	2.69E-120	-0.159156733	0.004538001	2.25E-109	FALSE	TRUE
cg02152631	cg02152631	8	29133647		0.006750554	-0.045757301	0.015411731	0.006173851	7.75E-120	-0.209750244	0.00645229	1.02E-119	FALSE	TRUE
cg02152650	cg02152650	1	54968922		0.697554023	0.002609575	0.006597823	0.695391718	2.39E-21	-0.032276051	0.003131703	3.76E-21	FALSE	TRUE
cg02152739	cg02152739	3	159944235	C3orf80	0.026225492	0.002352801	0.001002336	0.024696813	3.03E-05	0.003048275	0.000723257	3.30E-05	FALSE	FALSE
cg02152819	cg02152819	2	232258417		0.634810147	0.007010716	0.014747989	0.636071148	5.35E-56	-0.107384351	0.005887287	6.12E-56	FALSE	TRUE
cg02152828	cg02152828	12	11500694		0.637496298	-0.003587544	0.007536168	0.638307168	7.63E-11	-0.024398864	0.003660628	7.82E-11	FALSE	TRUE
cg02152982	cg02152982	2	86667766	KDM3A	0.336864589	0.001863752	0.001933968	0.338665051	0.894285551	-0.000171667	0.001291848	0.894344444	FALSE	FALSE
cg02152985	cg02152985	2	3064023		0.111908038	-0.033271141	0.020732482	0.11324526	6.24E-07	-0.041009951	0.00811463	6.33E-07	FALSE	FALSE
cg02152992	cg02152992	13	48877591	RB1	0.595854116	0.002861068	0.003935281	0.46974024	4.84E-06	0.00837731	0.001805416	5.12E-06	FALSE	FALSE
cg02152996	cg02152996	13	112687960	LINC00403	0.763768409	-0.00485288	0.014194654	0.740193644	2.45E-119	-0.172679805	0.005162824	7.90E-103	FALSE	TRUE
cg02153041	cg02153041	12	131502934	GPR133	0.763638099	0.00419571	0.013937126	0.765313732	2.92E-83	-0.129343983	0.005199202	9.99E-76	FALSE	TRUE
cg02153089	cg02153089	11	777833	PDDC1	0.01458282	0.00540956	0.002152166	0.016537547	0.000850468	0.003432042	0.001022433	0.000856192	FALSE	FALSE
cg02153138	cg02153138	7	127998600	PRRT4	0.221506894	-0.018891601	0.015357188	0.232891888	1.98E-29	-0.07860314	0.00628078	7.86E-29	FALSE	TRUE
cg02153172	cg02153172	13	50114789	RCBTB1	5.66E-05	0.06167168	0.013243032	6.35E-05	1.52E-204	-0.469270049	0.008188507	6.04E-165	FALSE	TRUE
cg02153178	cg02153178	7	45647281	ADCY1	0.835391047	0.003998768	0.019240952	0.835995336	1.16E-10	-0.035271473	0.005346632	1.19E-10	FALSE	TRUE
cg02153245	cg02153245	8	141811408	PTK2	0.368505146	-0.00705929	0.007810684	0.372560589	1.07E-45	0.11410108	0.007153061	1.20E-45	FALSE	TRUE
cg02153286	cg02153286	6	436928		0.846326612	0.002144179	0.011061897	0.846891813	2.55E-21	-0.064682936	0.00648248	2.68E-21	FALSE	TRUE
cg02153332	cg02153332	21	33969758		0.658711447	-0.006729884	0.015225477	0.659902106	3.19E-162	0.353921351	0.007808566	6.06E-135	FALSE	TRUE
cg02153350	cg02153350	3	38388599	XYLB	0.682694602	0.000671235	0.001637198	0.684394193	0.126154659	0.001698473	0.001109062	0.126367033	FALSE	FALSE
cg02153397	cg02153397	4	865080	GAK	0.895049838	0.001178864	0.008652693	0.892677121	9.37E-12	-0.019804955	0.002819315	1.48E-11	FALSE	TRUE
cg02153490	cg02153490	6	134215661	TCF21	0.660378083	0.002937081	0.006623892	0.660851821	1.54E-16	0.033991779	0.003910021	2.58E-16	FALSE	TRUE
cg02153497	cg02153497	12	112591144	TRAFD1	0.708753251	0.004012708	0.010731954	0.710834853	0.005301895	0.014157159	0.005011396	0.00503452	FALSE	FALSE
cg02153528	cg02153528	12	56618648	OBFC2B	0.020510093	0.023744745	0.010043996	0.020981762	1.78E-09	-0.025369559	0.00404876	1.35E-09	FALSE	TRUE
cg02153552	cg02153552	11	69577144		0.057970639	0.016082432	0.008369139	0.05890647	3.86E-71	-0.084313693	0.003914232	4.57E-71	FALSE	TRUE
cg02153584	cg02153584	22	29168773	CCDC117	0.025838764	0.00428842	0.001888694	0.026393111	0.104764172	0.001234411	0.000759521	0.105222317	FALSE	FALSE
cg02153591	cg02153591	21	16724706		1.34E-06	0.096847782	0.018318174	1.47E-06	2.31E-41	-0.056985311	0.00368038	1.05E-39	FALSE	TRUE
cg02153614	cg02153614	1	3568722	TP73	0.095329951	0.004073586	0.002378915	0.096680417	0.660328198	-0.000429041	0.000976108	0.660573554	FALSE	FALSE
cg02153681	cg02153681	2	20714818		0.442287551	-0.006809615	0.00883837	0.449147658	1.39E-17	-0.03273427	0.003679356	1.45E-17	FALSE	TRUE
cg02153708	cg02153708	8	9321075		0.985022544	0.000257325	0.013213471	0.984608391	0.004250492	0.0195308	0.006710425	0.00389879	FALSE	FALSE
cg02153806	cg02153806	7	96641232	DLX6-AS1	0.490388635	-0.00283118	0.003858079	0.470116591	8.98E-26	0.052767553	0.004635502	9.55E-25	FALSE	TRUE
cg02153814	cg02153814	3	194014525		0.099152658	0.019680894	0.011814338	0.100412903	5.74E-41	0.111232019	0.007447127	1.59E-38	FALSE	TRUE
cg02153871	cg02153871	5	140070879	HARS2;HARS	0.318837451	-0.003738842	0.003736759	0.32064084	9.75E-05	0.005978481	0.00151883	0.000111384	FALSE	FALSE
cg02153893	cg02153893	6	43597462	MAD2L1BP;GTPBP2	0.925937626	-0.000534529	0.005548074	0.924096791	0.001904685	0.007192419	0.002303427	0.001970315	FALSE	FALSE
cg02153930	cg02153930	7	47009026		0.743913551	-0.00259293	0.007922909	0.745510498	1.29E-71	-0.101084156	0.004497597	2.11E-67	FALSE	TRUE
cg02154003	cg02154003	9	33364060	NFX1	0.548362746	0.004339636	0.007134012	0.547518008	0.196478641	-0.005823026	0.004503995	0.196729458	FALSE	FALSE
cg02154074	cg02154074	2	74756234	HTRA2;AUP1	0.235740387	0.006009662	0.005041882	0.237486369	0.00110479	-0.008931402	0.002714729	0.001110848	FALSE	FALSE
cg02154084	cg02154084	5	146184364	PPP2R2B	0.084350215	0.032731103	0.018753329	0.085508747	4.05E-32	-0.050286355	0.0038276	1.28E-31	FALSE	TRUE
cg02154110	cg02154110	1	214160159	PROX1-AS1;PROX1	0.852084116	0.000980591	0.004909771	0.844187705	3.25E-30	0.076293412	0.006162818	7.54E-29	FALSE	TRUE
cg02154186	cg02154186	8	26371353	PNMA2	0.998322587	-7.11E-06	0.003315649	0.998309657	1.87E-27	0.032965136	0.002838311	1.99E-27	FALSE	TRUE
cg02154252	cg02154252	1	79472532	ELTD1	0.41287579	-0.00716362	0.007940771	0.376369893	2.49E-277	-0.352876559	0.004164385	4.32E-277	FALSE	TRUE
cg02154304	cg02154304	7	135789214		0.022833608	-0.032997816	0.013554113	0.021112055	3.14E-186	-0.322138594	0.006399721	4.70E-186	FALSE	TRUE
cg02154320	cg02154320	8	58717852		0.000156136	0.070562602	0.0176757	0.000165042	2.61E-302	0.503454451	0.005143357	1.39E-224	FALSE	TRUE
cg02154357	cg02154357	22	42665622	OGFRP1	0.301109371	0.006097056	0.005872736	0.302910792	0.19859818	0.002858977	0.002221835	0.199135712	FALSE	FALSE
cg02154436	cg02154436	16	88826569	FAM38A	0.572078652	-0.002121404	0.003706974	0.572509186	5.71E-09	-0.013088192	0.002191043	7.19E-09	FALSE	TRUE
cg02154531	cg02154531	X	71237000	NHSL2	0.166626124	-0.005104232	0.003644518	0.170348686	1.23E-23	-0.020359187	0.001867	3.07E-23	FALSE	TRUE
cg02154558	cg02154558	7	4774032	FOXK1	0.34505982	0.006737861	0.007107474	0.351798747	3.90E-13	-0.030581653	0.004064645	5.65E-13	FALSE	TRUE
cg02154585	cg02154585	8	41137578	SFRP1	0.514847883	0.00815976	0.012508447	0.51641378	2.35E-19	-0.046950144	0.004911726	3.85E-19	FALSE	TRUE
cg02154635	cg02154635	2	188307698	CALCRL	0.494163718	0.01259703	0.017663463	0.483726944	1.31E-45	-0.093137582	0.005846019	1.46E-45	FALSE	TRUE
cg02154683	cg02154683	12	29598252	OVCH1-AS1;OVCH1	0.443765622	-0.005708531	0.007432919	0.448232676	2.04E-39	-0.063747988	0.004359937	3.08E-37	FALSE	TRUE
cg02154686	cg02154686	11	2415029	CD81	0.067753064	-0.021337142	0.011535926	0.068778629	3.32E-159	0.26228357	0.006048198	1.97E-124	FALSE	TRUE
cg02154765	cg02154765	8	1110111		0.088841565	-0.009342272	0.005409874	0.096455887	0.002577729	-0.011273637	0.003721313	0.002592092	FALSE	FALSE
cg02154833	cg02154833	18	21571797	TTC39C	0.797331534	-0.001557386	0.006062625	0.798687116	1.70E-17	-0.053674479	0.00605082	1.77E-17	FALSE	TRUE
cg02154874	cg02154874	12	95611119	VEZT;FGD6	0.061402035	0.004401792	0.002242467	0.058673584	4.55E-11	0.007389516	0.001078568	3.76E-11	FALSE	TRUE
cg02154889	cg02154889	2	232275714		0.183648039	0.018274555	0.013624034	0.190482338	0.323715618	0.003210428	0.003251428	0.323986787	FALSE	FALSE
cg02154914	cg02154914	7	2678208	TTYH3	0.020309615	0.038395542	0.015151087	0.016336387	2.16E-20	0.070650568	0.007271048	2.26E-20	FALSE	TRUE
cg02154956	cg02154956	13	100741410	PCCA	0.220954779	0.001542564	0.001242426	0.222336008	0.080654154	0.001154071	0.000659355	0.081053059	FALSE	FALSE
cg02154972	cg02154972	10	23992137	KIAA1217	0.892561038	-0.000701698	0.005194938	0.892958745	8.31E-243	-0.274606829	0.003916711	3.86E-201	FALSE	TRUE
cg02155024	cg02155024	6	42858473	C6orf226	0.977025226	-0.000191743	0.006658042	0.977110766	0.132005868	0.002617312	0.001735424	0.132645407	FALSE	FALSE
cg02155048	cg02155048	16	10721597	TEKT5	0.171308409	-0.015743489	0.011428031	0.172904945	1.11E-64	-0.066869897	0.003290973	8.34E-59	FALSE	TRUE
cg02155073	cg02155073	15	39915812	FSIP1	0.048373472	-0.026057673	0.013008488	0.049211275	1.61E-40	-0.121315495	0.008213203	1.78E-40	FALSE	TRUE
cg02155111	cg02155111	3	112695305	CD200R1	0.906430876	-0.001573597	0.013369093	0.907036645	0.725501869	0.00214683	0.006099908	0.725130208	FALSE	FALSE
cg02155184	cg02155184	1	110087241	GPR61	0.746470701	0.002420534	0.007457609	0.747991081	7.69E-102	0.169067953	0.005968567	9.74E-102	FALSE	TRUE
cg02155262	cg02155262	4	178363707	AGA	0.991455685	-6.01E-05	0.005611996	0.991487505	0.124903066	0.002983334	0.001941437	0.125534517	FALSE	FALSE
cg02155287	cg02155287	1	236192938	NID1	0.658160832	-0.002145771	0.004598968	0.646392865	2.49E-09	-0.011891665	0.001946178	3.67E-09	FALSE	TRUE
cg02155326	cg02155326	17	53628984		0.114196684	0.016684462	0.010316457	0.114552999	0.689304864	-0.001121203	0.002804168	0.689469893	FALSE	FALSE
cg02155360	cg02155360	15	83519898	HOMER2	8.27E-08	0.170105797	0.026054517	6.38E-07	2.51E-107	0.240244322	0.00812177	3.21E-107	TRUE	TRUE
cg02155398	cg02155398	2	45160490		3.42E-08	0.185164413	0.025420692	3.53E-08	9.99E-163	-0.299215794	0.006751467	2.63E-138	TRUE	TRUE
cg02155448	cg02155448	1	212408203	LOC101929541	0.060889353	-0.037862063	0.019803795	0.063592073	5.48E-05	-0.019372059	0.00472741	5.28E-05	FALSE	FALSE
cg02155509	cg02155509	9	116268540	RGS3	0.020964166	-0.02594719	0.010701396	0.025812504	3.10E-169	-0.360927343	0.007962388	4.49E-169	FALSE	TRUE
cg02155528	cg02155528	15	90808716	NGRN	0.019698033	0.007421203	0.003098163	0.021977706	0.005588192	0.003616361	0.001296932	0.005664928	FALSE	FALSE
cg02155543	cg02155543	12	2920369	ITFG2	0.021215725	-0.009108361	0.003805445	0.02235781	0.010633422	0.005416582	0.002106053	0.010604883	FALSE	FALSE
cg02155558	cg02155558	15	43621948	ADAL;LCMT2	0.55941938	0.002399692	0.00410592	0.560882492	4.46E-07	0.010455945	0.002033491	4.89E-07	FALSE	FALSE
cg02155579	cg02155579	3	8775529	CAV3	0.217494321	-0.011537776	0.009302785	0.219208971	8.06E-131	-0.235580263	0.006698442	1.08E-130	FALSE	TRUE
cg02155658	cg02155658	20	21690036	PAX1	0.57481022	0.001212788	0.002150172	0.576389573	1.42E-29	-0.052227259	0.004184612	6.51E-29	FALSE	TRUE
cg02155754	cg02155754	12	7053564	C12orf57	0.39591283	-0.004146592	0.004871286	0.397672977	0.019864901	0.004795089	0.002052703	0.019934091	FALSE	FALSE
cg02155796	cg02155796	14	105940179	CRIP2	0.010763881	0.017443075	0.00654208	0.011564608	1.54E-93	0.159321449	0.005966441	1.16E-83	FALSE	TRUE
cg02155829	cg02155829	1	39325484	RRAGC	0.088754433	0.002989545	0.001737533	0.089944744	0.250535867	0.000786249	0.000683651	0.25103798	FALSE	FALSE
cg02155838	cg02155838	X	135067201	SLC9A6	0.9186624	-0.001485313	0.014544385	0.918964272	0.002812503	0.012414221	0.004111225	0.002756508	FALSE	FALSE
cg02155884	cg02155884	13	112715454		0.000543397	-0.042154021	0.010528116	0.000383645	0.015229059	-0.017400177	0.007134126	0.015273284	FALSE	FALSE
cg02155891	cg02155891	5	1026937	NKD2	0.442146341	-0.007764664	0.010008429	0.444465489	1.85E-33	-0.064967233	0.004760197	5.10E-33	FALSE	TRUE
cg02155927	cg02155927	12	125412499		0.079748894	0.004017359	0.002259184	0.0838967	0.090817954	0.001687997	0.000996223	0.091248569	FALSE	FALSE
cg02155957	cg02155957	1	46930731		0.095401252	-0.016541195	0.009652785	0.097968009	3.70E-23	-0.036033768	0.003379671	2.10E-22	FALSE	TRUE
cg02155997	cg02155997	1	110302552	EPS8L3	0.091747981	0.012625131	0.007407817	0.092959138	1.89E-171	-0.266083546	0.005734751	6.23E-146	FALSE	TRUE
cg02156004	cg02156004	16	47007740	DNAJA2	0.715893855	0.002409606	0.006617397	0.716906121	0.954242241	-0.000109611	0.00190443	0.954167409	FALSE	FALSE
cg02156070	cg02156070	1	25985801	MAN1C1	0.00183261	0.090630443	0.027616003	0.002673259	4.44E-124	0.23812783	0.006834043	6.75E-111	FALSE	TRUE
cg02156071	cg02156071	10	120101821	C10orf84	0.859659442	0.000680512	0.003848431	0.860176692	1.23E-09	0.008788012	0.001410303	1.46E-09	FALSE	TRUE
cg02156130	cg02156130	10	5674040		0.535668656	-0.005438879	0.008768656	0.537188264	7.18E-08	-0.030787581	0.00562293	7.30E-08	FALSE	TRUE
cg02156139	cg02156139	4	174254895	HMGB2	0.167400141	0.005010586	0.003603485	0.16898376	7.23E-19	0.009909898	0.001048696	8.15E-19	FALSE	TRUE
cg02156296	cg02156296	22	36806414		0.002561835	0.012935634	0.004144368	0.002657239	1.24E-19	0.058133092	0.006021069	2.29E-19	FALSE	TRUE
cg02156299	cg02156299	11	124312617		0.929870592	-0.00075748	0.00854077	0.929923493	7.43E-144	0.28227746	0.006526922	1.96E-128	FALSE	TRUE
cg02156309	cg02156309	16	86078298		0.149849741	0.012939876	0.008362185	0.13336004	1.64E-15	-0.03071286	0.003712892	4.29E-15	FALSE	TRUE
cg02156314	cg02156314	10	31607685	ZEB1;LOC220930	0.393929984	-0.005507795	0.006294409	0.388021904	0.244479293	-0.004664278	0.004004539	0.244743679	FALSE	FALSE
cg02156349	cg02156349	4	37582065	C4orf19	0.201847843	0.007359556	0.005644863	0.20620107	0.170106351	-0.003978049	0.002896315	0.170644277	FALSE	FALSE
cg02156353	cg02156353	1	162335108	NOS1AP	0.146882425	0.011417286	0.007808843	0.148389512	1.37E-160	0.194372209	0.00452597	2.33E-128	FALSE	TRUE
cg02156380	cg02156380	1	180882591	KIAA1614	0.826994408	-0.001908259	0.008586443	0.825898129	6.50E-164	-0.211748116	0.004585086	9.02E-127	FALSE	TRUE
cg02156526	cg02156526	6	24934269	FAM65B	0.05176558	0.019944003	0.009554371	0.047360793	5.33E-06	-0.034130111	0.007310909	4.60E-06	FALSE	FALSE
cg02156570	cg02156570	1	208196481	PLXNA2	0.869219259	0.002047617	0.012353913	0.86955555	0.93735634	-0.000730838	0.009298982	0.937391372	FALSE	FALSE
cg02156591	cg02156591	3	130480267		0.161761399	0.012788709	0.009064594	0.167991632	3.31E-118	-0.212637363	0.006177704	5.33E-109	FALSE	TRUE
cg02156598	cg02156598	2	153032696	STAM2	0.592709038	0.001430764	0.002663837	0.594722547	1.49E-05	0.005191334	0.001181748	1.57E-05	FALSE	FALSE
cg02156680	cg02156680	8	120651317	ENPP2	0.322985901	0.002743338	0.002589488	0.327264801	1.16E-07	-0.008331948	0.001532506	1.23E-07	FALSE	FALSE
cg02156692	cg02156692	7	2749751	AMZ1	0.765293174	-0.002921072	0.00978072	0.767746128	1.12E-73	-0.185316842	0.007970996	9.33E-70	FALSE	TRUE
cg02156704	cg02156704	8	143995688	CYP11B2	0.247965171	-0.012749264	0.010980487	0.249727934	9.08E-87	-0.113614694	0.004416386	7.14E-78	FALSE	TRUE
cg02156712	cg02156712	X	8700341	KAL1	0.472724612	0.001166627	0.001621261	0.476210165	5.36E-05	0.00391247	0.000959735	5.41E-05	FALSE	FALSE
cg02156723	cg02156723	1	12100631		0.000474968	0.052580428	0.013660408	0.000659116	2.20E-220	0.391950442	0.006248873	3.38E-178	FALSE	TRUE
cg02156764	cg02156764	6	42182653	MRPS10	0.705034886	0.002080882	0.005494293	0.706082029	2.65E-08	0.011866832	0.001927177	2.61E-08	FALSE	TRUE
cg02156767	cg02156767	2	20442210		0.396313558	-0.008104019	0.009450278	0.397016646	0.003030215	-0.011028228	0.003685162	0.003031237	FALSE	FALSE
cg02156776	cg02156776	6	71013139	COL9A1	0.661097462	-0.005624754	0.012698509	0.660542733	7.09E-151	-0.285488566	0.007085516	9.91E-151	FALSE	TRUE
cg02156782	cg02156782	X	49126099	PPP1R3F	0.279538026	-0.017997937	0.016278591	0.277990191	3.91E-07	0.030131141	0.005828656	4.39E-07	FALSE	FALSE
cg02156783	cg02156783	2	240639549		0.256313195	0.012653946	0.011092907	0.264756021	2.97E-07	-0.016768462	0.003208513	3.20E-07	FALSE	FALSE
cg02156801	cg02156801	14	73159678	DPF3	0.255847957	0.009014561	0.007793182	0.256821616	0	-0.657452204	0.004375901	4.36E-278	FALSE	TRUE
cg02156862	cg02156862	17	685377	RNMTL1;GLOD4	0.255116597	0.003143957	0.002749342	0.256887709	0.588076348	0.000579879	0.001069616	0.588110619	FALSE	FALSE
cg02156870	cg02156870	17	36717733	SRCIN1	0.930798534	0.001508449	0.017161388	0.930509457	3.60E-169	-0.353976967	0.007812254	5.22E-169	FALSE	TRUE
cg02156886	cg02156886	2	55029234	EML6	0.074483465	-0.038307947	0.020920671	0.076932182	2.10E-14	-0.072896772	0.009140938	3.62E-14	FALSE	TRUE
cg02156899	cg02156899	16	2029256	NOXO1	0.330395838	-0.012867068	0.013102855	0.334177434	5.67E-154	-0.240340323	0.005632471	1.67E-131	FALSE	TRUE
cg02156911	cg02156911	18	48201093	MAPK4	3.36E-07	0.063567204	0.010966097	1.29E-06	4.19E-12	0.030541878	0.004266555	6.46E-12	FALSE	TRUE
cg02156924	cg02156924	10	49607130	MAPK8	0.004951268	0.021109385	0.007252545	0.007381644	4.90E-199	0.426643296	0.00781153	7.98E-162	FALSE	TRUE
cg02156946	cg02156946	16	3107383	MMP25;MMP25-AS1	0.78977937	0.004228933	0.01585843	0.790543945	0.352614739	-0.00307389	0.00329799	0.352058947	FALSE	FALSE
cg02156950	cg02156950	5	133788311		0.050092574	-0.017122122	0.008201404	0.04584863	0.226556686	0.004982685	0.004108281	0.226187175	FALSE	FALSE
cg02156952	cg02156952	1	201193569	IGFN1	0.004729714	0.045991581	0.014174808	0.003649138	1.03E-06	-0.031957581	0.00645389	1.05E-06	FALSE	FALSE
cg02157002	cg02157002	1	229253191		0.628830728	-0.009517378	0.019672336	0.630108894	4.98E-11	0.038033356	0.005439541	2.11E-11	FALSE	TRUE
cg02157015	cg02157015	9	100615244	FOXE1	0.869982077	0.00078892	0.004819371	0.870461996	0.004063775	-0.006653737	0.002290788	0.003975546	FALSE	FALSE
cg02157031	cg02157031	1	112912434		0.69690401	0.002301491	0.005566691	0.698176015	3.40E-06	-0.009079698	0.001892435	2.60E-06	FALSE	FALSE
cg02157034	cg02157034	1	43959843		0.465165401	-0.009739233	0.012969503	0.458790816	2.07E-125	-0.207326898	0.005964232	8.81E-112	FALSE	TRUE
cg02157052	cg02157052	13	101326091	TMTC4	0.403405156	0.00381799	0.004550029	0.407082826	4.97E-39	0.051611926	0.003577774	5.45E-39	FALSE	TRUE
cg02157078	cg02157078	1	114888769		0.150223774	0.009406032	0.006445393	0.153729019	3.32E-33	-0.064304612	0.004702391	2.62E-33	FALSE	TRUE
cg02157083	cg02157083	11	116662800	APOA5	0.018619329	-0.035669986	0.014846855	0.019059598	6.23E-94	-0.142195897	0.005356536	7.76E-94	FALSE	TRUE
cg02157117	cg02157117	18	28286221		0.616664308	0.005701221	0.011378504	0.617976836	3.43E-110	-0.172206113	0.005694318	4.42E-110	FALSE	TRUE
cg02157120	cg02157120	13	36930448	SPG20;SPG20-AS1	0.620197787	-0.003700787	0.007200023	0.612679955	3.03E-39	-0.049824851	0.00342703	3.63E-37	FALSE	TRUE
cg02157155	cg02157155	5	171627720	EFCAB9	0.970863787	-0.000594051	0.014303168	0.96778797	7.08E-111	-0.237618693	0.007816236	9.14E-111	FALSE	TRUE
cg02157224	cg02157224	8	38368889	C8orf86	0.031505292	-0.010680176	0.004693053	0.031430232	2.88E-57	-0.132093958	0.007133143	3.30E-57	FALSE	TRUE
cg02157306	cg02157306	4	141445059	ELMOD2	0.395572063	0.003209865	0.003768115	0.397332565	4.14E-07	0.009957375	0.001938702	4.20E-07	FALSE	FALSE
cg02157334	cg02157334	19	46073383	OPA3	0.814562019	-0.003355552	0.01328714	0.803087083	4.02E-41	-0.119533491	0.007796306	2.98E-40	FALSE	TRUE
cg02157398	cg02157398	21	44898153	LINC00313	0.655338882	0.007138595	0.01593405	0.65721005	1.23E-194	-0.38328044	0.007238678	1.87E-194	FALSE	TRUE
cg02157423	cg02157423	11	27762339		0.518478938	0.003348461	0.005143806	0.520930869	4.37E-301	-0.502953067	0.005215804	7.86E-301	FALSE	TRUE
cg02157467	cg02157467	14	36004888	INSM2	0.156381657	-0.004737041	0.003088188	0.138031963	6.65E-99	-0.079378827	0.002869611	8.36E-99	FALSE	TRUE
cg02157475	cg02157475	X	72782852	LOC139201;CHIC1	0.216920021	-0.007863084	0.006231197	0.218050926	0.706150443	0.001003025	0.002658856	0.706290541	FALSE	FALSE
cg02157482	cg02157482	16	23426178	COG7	0.846595814	0.003096494	0.016003319	0.847160051	0.031772021	-0.009633284	0.004474648	0.032155922	FALSE	FALSE
cg02157487	cg02157487	22	36742459	MYH9	0.848815177	0.003084183	0.016176671	0.849371452	1.32E-193	-0.399824843	0.007448792	1.42E-164	FALSE	TRUE
cg02157519	cg02157519	2	139046435		0.986421962	-0.000132236	0.007643155	0.986332096	0.014333216	0.011021304	0.004438371	0.013611396	FALSE	FALSE
cg02157552	cg02157552	19	37096106	ZNF382;ZNF529	0.874981168	0.000595867	0.003786907	0.875917546	3.07E-05	0.011163206	0.002636651	3.16E-05	FALSE	FALSE
cg02157626	cg02157626	6	29648736		0.360054715	-0.014282748	0.015497185	0.363867055	0.003837477	-0.018815657	0.00646574	0.003920376	FALSE	FALSE
cg02157633	cg02157633	22	19035933	DGCR2;DGCR11	0.187822848	0.010276076	0.007751915	0.18946862	0.050890794	-0.006801066	0.003475999	0.051020634	FALSE	FALSE
cg02157636	cg02157636	11	68476835	MTL5	0.045562115	-0.026933542	0.012408993	0.038385185	2.98E-118	-0.263561239	0.008202633	3.90E-118	FALSE	TRUE
cg02157637	cg02157637	16	64988069	CDH11	0.940413704	0.00058623	0.007842393	0.940635206	1.46E-13	-0.026070383	0.003367307	1.59E-13	FALSE	TRUE
cg02157667	cg02157667	16	85722621	GINS2	0.983710289	0.000119508	0.005853185	0.983770948	0.149879748	0.002414224	0.001674053	0.150593346	FALSE	FALSE
cg02157766	cg02157766	2	238305572	COL6A3	0.272484749	0.013505144	0.012171356	0.279362771	1.97E-41	-0.066227516	0.00426206	1.50E-39	FALSE	TRUE
cg02157802	cg02157802	13	70431522	KLHL1	0.256826077	-0.009010879	0.007904511	0.265305551	8.27E-175	-0.252165433	0.005091757	2.68E-147	FALSE	TRUE
cg02157872	cg02157872	16	19180934	SYT17	0.755046725	0.003215658	0.010266105	0.756122273	6.55E-94	-0.139526973	0.005173044	9.30E-82	FALSE	TRUE
cg02157894	cg02157894	12	53995504	ATF7	0.03753101	0.043189525	0.019916959	0.03770267	0.147545837	0.005928913	0.004078469	0.147256684	FALSE	FALSE
cg02157963	cg02157963	3	53975696		0.68458575	-0.007953976	0.01940327	0.684693186	2.12E-74	0.14490079	0.005989626	9.44E-70	FALSE	TRUE
cg02158038	cg02158038	3	194319931	TMEM44	0.063352663	0.018905336	0.009801077	0.074478633	0.007789534	-0.00923896	0.003456849	0.007935394	FALSE	FALSE
cg02158056	cg02158056	16	88354028		0.476561835	-0.003692588	0.005101743	0.474824024	2.24E-09	-0.018749169	0.003047978	2.63E-09	FALSE	TRUE
cg02158063	cg02158063	9	140971469	CACNA1B	0.759432606	-0.002096356	0.006748435	0.758751409	0	0.527318448	0.003810624	0	FALSE	TRUE
cg02158065	cg02158065	9	130517479	SH2D3C	0.582464042	0.006219297	0.011299395	0.583868855	4.92E-224	0.551608654	0.00875815	4.06E-171	FALSE	TRUE
cg02158090	cg02158090	11	14926386		0.209086327	0.013114994	0.010379787	0.210783826	1.61E-276	-0.405024178	0.004736429	1.58E-209	FALSE	TRUE
cg02158095	cg02158095	3	194131855	ATP13A3	0.271112914	-0.010551011	0.009471418	0.274116455	1.51E-16	-0.041284946	0.004780715	3.95E-16	FALSE	TRUE
cg02158130	cg02158130	5	17438811		7.18E-05	0.033346542	0.007589053	0.000106936	3.23E-232	0.342108517	0.005191616	5.23E-232	FALSE	TRUE
cg02158199	cg02158199	5	111495974	NCRNA00219;SNORA13	0.674465091	0.003291768	0.007831864	0.675607953	0.004699997	0.011106472	0.003887048	0.004560299	FALSE	FALSE
cg02158374	cg02158374	16	3957886		0.937903323	-0.000782028	0.010037953	0.93813412	1.76E-24	-0.052719591	0.004864005	1.86E-24	FALSE	TRUE
cg02158392	cg02158392	10	116119207	AFAP1L2	0.553373044	-0.005630525	0.009487127	0.554850896	0.004323536	-0.015753323	0.00549545	0.004345312	FALSE	FALSE
cg02158486	cg02158486	18	48085692	MAPK4	0.881452081	-0.001342395	0.00900084	0.881890326	4.56E-27	-0.07537976	0.006546407	4.87E-27	FALSE	TRUE
cg02158499	cg02158499	19	54960210	LENG8-AS1;LENG8	0.643740521	0.002901063	0.005950282	0.633567111	0.210372221	0.002574436	0.002053453	0.211039122	FALSE	FALSE
cg02158542	cg02158542	4	164535643	Mar-01	0.450343691	0.011217078	0.014184151	0.436306742	0.302854964	-0.005824438	0.005647701	0.303200477	FALSE	FALSE
cg02158543	cg02158543	15	25420695	SNORD115-4	0.360013749	0.007870787	0.008358623	0.355555278	1.65E-06	0.018588898	0.003795234	1.66E-06	FALSE	FALSE
cg02158565	cg02158565	7	150788256	AGAP3	0.357412829	0.008261362	0.0089484	0.359204338	2.48E-29	0.03377844	0.002698627	2.79E-29	FALSE	TRUE
cg02158567	cg02158567	2	169672780	NOSTRIN	0.907680973	-0.001023744	0.008795963	0.908285157	1.48E-49	-0.062499705	0.003691908	1.91E-46	FALSE	TRUE
cg02158603	cg02158603	20	61840036	YTHDF1	0.053602196	-0.015830891	0.008063622	0.059154882	1.32E-85	-0.222134319	0.008880346	2.81E-77	FALSE	TRUE
cg02158755	cg02158755	6	32375317	BTNL2	0.466927914	-0.008046217	0.0108768	0.464508171	1.10E-115	-0.154527791	0.004420817	3.03E-106	FALSE	TRUE
cg02158822	cg02158822	2	54882801	SPTBN1	0.299432861	0.005224837	0.00500493	0.305007042	9.03E-58	-0.152978341	0.008211955	1.04E-57	FALSE	TRUE
cg02158881	cg02158881	12	15502212	PTPRO	5.52E-06	-0.051067699	0.010067408	1.71E-05	6.33E-44	-0.053627232	0.003438564	2.50E-41	FALSE	TRUE
cg02158894	cg02158894	19	17976717		0.150485184	-0.013614577	0.009395956	0.152006824	2.22E-79	-0.140495757	0.006020645	2.67E-79	FALSE	TRUE
cg02158978	cg02158978	12	133134938	FBRSL1	0.400783575	-0.010194404	0.011917894	0.398673215	1.05E-97	-0.205899177	0.007336349	3.13E-86	FALSE	TRUE
cg02159094	cg02159094	8	140744338	TRAPPC9	0.435319771	0.006941477	0.008777364	0.434232599	0.001407084	-0.013472508	0.004194101	0.001469747	FALSE	FALSE
cg02159111	cg02159111	2	239361488		0.738660987	-0.001644248	0.004918175	0.740817858	1.36E-08	-0.017054004	0.00292904	1.60E-08	FALSE	TRUE
cg02159157	cg02159157	11	32365507		0.93971199	0.000498899	0.006596266	0.93993609	2.21E-118	-0.206441797	0.006418824	2.90E-118	FALSE	TRUE
cg02159174	cg02159174	10	18428843	CACNB2	0.00103903	0.087257519	0.02352043	0.000823949	2.25E-08	-0.047360692	0.008205352	1.93E-08	FALSE	TRUE
cg02159226	cg02159226	4	183571404	TENM3	0.32858753	0.006946033	0.007084517	0.33038993	1.04E-51	-0.082584694	0.004293313	8.96E-53	FALSE	TRUE
cg02159303	cg02159303	9	30773533		0.383870289	0.00637837	0.007304116	0.385642172	4.86E-28	-0.049190345	0.004133696	7.53E-27	FALSE	TRUE
cg02159363	cg02159363	7	24814697		0.42228433	0.009071294	0.010969362	0.415137505	0.000217384	-0.012701018	0.003400742	0.000223485	FALSE	FALSE
cg02159381	cg02159381	11	122852523	BSX	0.220057072	-0.008211863	0.006658496	0.221776599	1.89E-301	-0.404978409	0.004191512	3.40E-301	FALSE	TRUE
cg02159402	cg02159402	7	151722628	GALNT11	0.783211173	0.000951392	0.003453095	0.784518806	3.65E-12	0.012336567	0.001723615	5.20E-12	FALSE	TRUE
cg02159419	cg02159419	22	40797675	SGSM3	0.734690212	0.001979708	0.00580244	0.735130019	0.617240104	0.001927073	0.003855414	0.617437329	FALSE	FALSE
cg02159527	cg02159527	17	38928555	KRT26	0.834540024	-0.003398975	0.016269544	0.835147345	9.41E-32	-0.06227843	0.00483001	1.31E-30	FALSE	TRUE
cg02159578	cg02159578	20	52542730		0.236046939	-0.022616367	0.018986836	0.237793381	2.09E-14	-0.03869661	0.004828915	4.09E-14	FALSE	TRUE
cg02159586	cg02159586	2	61292785	KIAA1841	0.959947855	0.000184627	0.00367109	0.960156498	0.00063162	0.002920532	0.000838243	0.000729516	FALSE	FALSE
cg02159610	cg02159610	16	29822716	PRRT2	0.474377474	0.003676105	0.005128902	0.476023817	0.858928101	-0.000307546	0.001728399	0.858899763	FALSE	FALSE
cg02159619	cg02159619	3	71132959	FOXP1	0.285791075	-0.006904213	0.006357894	0.28559792	1.04E-42	-0.046687106	0.003011434	1.16E-40	FALSE	TRUE
cg02159643	cg02159643	16	2816725	SRRM2	0.797374351	-0.002207169	0.008594417	0.801695233	0.321428824	-0.003606526	0.003630638	0.321311191	FALSE	FALSE
cg02159654	cg02159654	12	124751648		0.830360563	-0.004044242	0.018874	0.830982753	7.02E-68	0.171150495	0.007838953	2.14E-63	FALSE	TRUE
cg02159718	cg02159718	18	47814464	CXXC1	0.144014722	0.004532483	0.003076688	0.156247893	0.001282471	0.00668463	0.002061047	0.001318413	FALSE	FALSE
cg02159731	cg02159731	11	119613405		0.479033495	0.00236611	0.003336386	0.480671266	1.24E-53	0.109057578	0.006154522	1.41E-53	FALSE	TRUE
cg02159787	cg02159787	4	41837510		0.020926725	-0.0307651	0.011776023	0.018879774	6.55E-188	0.271152569	0.005293079	8.13E-154	FALSE	TRUE
cg02159808	cg02159808	21	46707872	POFUT2;LOC642852	0.228188327	0.001763715	0.001455693	0.229922285	0.044089058	0.001167996	0.00057818	0.044235692	FALSE	FALSE
cg02159896	cg02159896	18	11908181	MPPE1	0.931811465	0.000421696	0.004726558	0.929959836	0.00118466	0.005294918	0.001623297	0.001254022	FALSE	FALSE
cg02159913	cg02159913	14	105635706	JAG2	0.628815851	-0.005132356	0.010603014	0.635994705	0.000412129	0.012955808	0.003628431	0.000415207	FALSE	FALSE
cg02159926	cg02159926	17	44039472	MAPT	0.481898057	0.011391275	0.015512278	0.469319444	2.71E-137	0.293510424	0.00656231	1.09E-130	FALSE	TRUE
cg02159996	cg02159996	6	89927233	GABRR1	0.252231197	-0.012164499	0.010081972	0.2399289	1.07E-204	-0.338932673	0.005947351	6.80E-171	FALSE	TRUE
cg02159999	cg02159999	8	30085163		0.745375719	0.002780704	0.00842381	0.743678674	3.14E-182	-0.166158658	0.003196104	6.85E-148	FALSE	TRUE
cg02160023	cg02160023	16	1496312	CLCN7	0.659034135	-0.003926316	0.00837448	0.647146712	0.124641968	-0.005363586	0.003484405	0.124778331	FALSE	FALSE
cg02160031	cg02160031	2	31374830		0.227613805	-0.009395272	0.00774477	0.229346795	1.27E-42	-0.058333234	0.003824134	1.40E-42	FALSE	TRUE
cg02160062	cg02160062	19	1718969		0.827066894	0.001123093	0.005139924	0.827700778	3.53E-05	0.010714673	0.002561517	3.76E-05	FALSE	FALSE
cg02160083	cg02160083	2	49089947		0.874239474	0.001354943	0.008559847	0.875663566	3.36E-60	-0.079214141	0.004134415	3.88E-60	FALSE	TRUE
cg02160129	cg02160129	7	46013485		0.202838471	0.01128639	0.008629366	0.20093349	6.06E-25	-0.085865104	0.00783355	6.43E-25	FALSE	TRUE
cg02160220	cg02160220	5	38330470	EGFLAM	0.419342831	0.005737587	0.007087544	0.42107549	2.02E-16	0.030944499	0.003575389	3.04E-16	FALSE	TRUE
cg02160272	cg02160272	10	112185666		0.578652531	0.004915129	0.008640832	0.575275751	0.000401188	-0.012346718	0.003463996	0.000404206	FALSE	FALSE
cg02160323	cg02160323	5	36415442		0.595033452	-0.007372147	0.013854371	0.596405116	2.87E-05	-0.023523697	0.005568149	2.90E-05	FALSE	FALSE
cg02160333	cg02160333	3	44903333	MIR564;TMEM42	0.000798273	0.003015353	0.000780731	0.000555606	0.877557214	-6.96E-05	0.000451848	0.877633525	FALSE	FALSE
cg02160336	cg02160336	15	57770300	CGNL1	0.189463694	-0.01275784	0.009271986	0.182123788	5.91E-73	-0.113237223	0.005162403	7.02E-73	FALSE	TRUE
cg02160374	cg02160374	17	73465279	KIAA0195	0.018969988	0.055500337	0.017395431	0.005012679	3.56E-23	-0.070320329	0.006704749	3.76E-23	FALSE	TRUE
cg02160395	cg02160395	1	204668400		0.051948728	-0.017407852	0.008830748	0.052824325	1.32E-60	-0.082211622	0.004271031	1.52E-60	FALSE	TRUE
cg02160396	cg02160396	3	55212124		0.069219457	0.017863689	0.009670362	0.075123499	5.78E-161	-0.243823768	0.005434702	5.79E-137	FALSE	TRUE
cg02160419	cg02160419	7	75807660		0.887918093	-0.00078051	0.005537517	0.888332763	0.001316001	0.008578474	0.002644444	0.001318088	FALSE	FALSE
cg02160496	cg02160496	1	231322901	LOC149373;TRIM67	0.56969047	0.006844363	0.011959875	0.57212584	4.25E-71	0.105986248	0.004922446	5.03E-71	FALSE	TRUE
cg02160530	cg02160530	16	56666428	MT1M	0.656875677	-0.002405094	0.005107294	0.643238066	4.83E-161	-0.147295417	0.00330896	6.10E-128	FALSE	TRUE
cg02160597	cg02160597	17	2673661		0.318063053	-0.009574094	0.009553347	0.319866459	0.001243905	0.025940266	0.007987583	0.001251781	FALSE	FALSE
cg02160608	cg02160608	2	113956634	PSD4;LOC440839	0.028261665	0.003942809	0.001703551	0.026428563	1.56E-123	0.241467371	0.007231037	2.07E-123	FALSE	TRUE
cg02160611	cg02160611	14	105501086		0.375035788	0.012448614	0.013992063	0.37681519	2.28E-21	-0.047759295	0.004750734	1.10E-20	FALSE	TRUE
cg02160627	cg02160627	19	14517447	CD97	0.978761212	-0.000273604	0.010277334	0.978840292	1.02E-27	-0.048447815	0.004147463	1.09E-27	FALSE	TRUE
cg02160630	cg02160630	2	25822074	DTNB	0.115414463	0.014111177	0.008718367	0.115038576	8.90E-89	-0.23781205	0.009362389	1.10E-88	FALSE	TRUE
cg02160631	cg02160631	21	39382432		0.276818343	-0.01078077	0.009519407	0.284059056	1.64E-55	-0.06945778	0.00371221	1.45E-51	FALSE	TRUE
cg02160684	cg02160684	8	126448033	TRIB1	0.558797214	-0.010172377	0.017377529	0.560261854	4.07E-109	-0.280473793	0.009351265	5.23E-109	FALSE	TRUE
cg02160692	cg02160692	2	48117069	FBXO11	0.233522241	-0.006849856	0.005719137	0.241348396	3.27E-120	0.138576982	0.004157603	4.60E-104	FALSE	TRUE
cg02160701	cg02160701	4	54966856	GSX2	0.590041619	0.002427765	0.004346621	0.583085768	0.003123224	0.005410951	0.001820713	0.003201935	FALSE	FALSE
cg02160714	cg02160714	3	65319981		0.709211415	0.004108368	0.010905147	0.71065055	2.45E-151	-0.220626508	0.005459171	3.44E-151	FALSE	TRUE
cg02160738	cg02160738	11	60961816		0.755508716	-0.002671488	0.008574154	0.757304055	1.22E-38	-0.047691924	0.003326976	1.34E-38	FALSE	TRUE
cg02160746	cg02160746	17	78487119		0.892123034	-0.002866313	0.021133699	0.892522343	8.45E-20	-0.053860921	0.005579186	2.14E-19	FALSE	TRUE
cg02160807	cg02160807	7	71205692		0.004259335	0.030490093	0.010343774	0.004402924	2.83E-12	-0.033610062	0.00461965	3.06E-12	FALSE	TRUE
cg02160826	cg02160826	10	75012589	MRPS16	0.727704326	0.000952959	0.00267493	0.725004451	0.129255635	0.002355883	0.001550911	0.129941913	FALSE	FALSE
cg02160836	cg02160836	17	65465392	PITPNC1	0.243896204	-0.016581105	0.01400532	0.246070435	1.08E-18	-0.057028978	0.005930244	4.91E-19	FALSE	TRUE
cg02160965	cg02160965	4	183469750	TENM3	0.754144136	0.001819028	0.005801633	0.756349337	9.38E-265	0.385431009	0.004874472	1.60E-264	FALSE	TRUE
cg02161011	cg02161011	17	63530270	AXIN2	0.193485819	0.013268958	0.010023043	0.194276262	1.06E-39	0.096362226	0.006608536	1.17E-39	FALSE	TRUE
cg02161026	cg02161026	7	38903457	VPS41	0.002843798	0.024987279	0.008096732	0.002947636	2.30E-24	-0.038637123	0.003527303	9.36E-24	FALSE	TRUE
cg02161039	cg02161039	17	78041529	CCDC40	0.136723627	0.024451655	0.016131709	0.138805026	0.480696066	-0.003198578	0.004534545	0.480941967	FALSE	FALSE
cg02161046	cg02161046	1	100503743	HIAT1	0.169685704	0.007683318	0.005555811	0.171276939	0.179504484	0.002613952	0.001944779	0.180016722	FALSE	FALSE
cg02161115	cg02161115	1	76262373	MSH4	0.683917378	0.005476713	0.013293068	0.683822881	8.37E-10	0.035848125	0.005662155	9.78E-10	FALSE	TRUE
cg02161125	cg02161125	X	41782692	CASK	0.517863858	-0.014231039	0.021973282	0.519423246	0.002249477	-0.012001156	0.003901802	0.002289164	FALSE	FALSE
cg02161203	cg02161203	22	50008841		0.860062548	0.001871036	0.010611891	0.860578343	7.25E-21	-0.042999643	0.004285099	1.25E-20	FALSE	TRUE
cg02161262	cg02161262	2	127865248	BIN1	0.004813052	0.00959086	0.003293808	0.00680068	8.21E-18	0.02198182	0.002409358	1.63E-17	FALSE	TRUE
cg02161279	cg02161279	13	99086128	FARP1	0.348866337	0.009984237	0.010623038	0.350662268	2.27E-09	-0.022685271	0.003719505	2.32E-09	FALSE	TRUE
cg02161292	cg02161292	5	140821687	PCDHGA4;PCDHGA12;PCDHGA11;PCDHGA9;PCDHGA1;PCDHGB1;PCDHGB6;PCDHGB3;PCDHGB7;PCDHGA6;PCDHGA8;PCDHGA10;PCDHGA5;PCDHGB4;PCDHGA3;PCDHGA2;PCDHGB2;PCDHGA7;PCDHGB5	0.739288317	-0.004947933	0.014719097	0.739088706	6.78E-22	0.063383129	0.006085553	6.37E-22	FALSE	TRUE
cg02161380	cg02161380	5	95066722	RHOBTB3	0.245294615	0.005069288	0.00424746	0.241213906	1.62E-09	0.013016678	0.002089977	1.52E-09	FALSE	TRUE
cg02161417	cg02161417	7	41743006	INHBA;INHBA-AS1	0.0064786	0.064240889	0.021916151	0.006685553	6.72E-193	0.3315214	0.006326544	1.02E-192	FALSE	TRUE
cg02161471	cg02161471	19	1857442	KLF16	0.44381797	0.00454264	0.005919208	0.445515801	0.011361942	-0.006098807	0.002380419	0.0109879	FALSE	FALSE
cg02161478	cg02161478	14	57279669	OTX2OS1	0.001016733	0.095597335	0.025414076	0.000657714	2.07E-115	-0.221948293	0.006158851	1.40E-106	FALSE	TRUE
cg02161503	cg02161503	7	157955692	PTPRN2	0.841543647	-0.003537199	0.017690491	0.842125973	1.03E-21	-0.05920948	0.005774322	1.88E-21	FALSE	TRUE
cg02161531	cg02161531	6	37322835	RNF8	0.410838388	0.00458123	0.005387144	0.40528259	6.62E-09	0.016649946	0.002816583	6.75E-09	FALSE	TRUE
cg02161655	cg02161655	2	219210053	PNKD	0.942466072	0.000786022	0.010890942	0.942679972	4.07E-12	-0.031034876	0.004355256	4.18E-12	FALSE	TRUE
cg02161701	cg02161701	15	90199179	KIF7	0.439191593	-0.008394415	0.010811149	0.445287829	7.52E-19	-0.054875754	0.005918183	7.86E-19	FALSE	TRUE
cg02161716	cg02161716	10	17010450	CUBN	0.061650976	-0.012825669	0.006773821	0.062621678	6.91E-244	-0.579187538	0.008228117	1.14E-243	FALSE	TRUE
cg02161737	cg02161737	22	40917443	LOC101927257;MKL1	0.37643817	-0.013813522	0.01542241	0.378033844	0.239203591	0.011177529	0.009488019	0.239650105	FALSE	FALSE
cg02161761	cg02161761	8	120868748	DSCC1	0.468446865	-0.00741131	0.009959059	0.463358082	6.43E-17	-0.042737336	0.004710973	2.12E-17	FALSE	TRUE
cg02161782	cg02161782	18	60893207	BCL2	0.534091156	0.004411296	0.006995813	0.532570232	1.10E-21	0.03653586	0.003495645	6.15E-22	FALSE	TRUE
cg02161900	cg02161900	10	28035631	MKX	0.627775312	0.001820573	0.003751545	0.629056488	2.59E-66	-0.069928857	0.003267202	2.28E-56	FALSE	TRUE
cg02161906	cg02161906	16	34586894		0.039177616	0.021211305	0.009835948	0.039334046	0.537838087	0.002773063	0.004493747	0.537659482	FALSE	FALSE
cg02161919	cg02161919	X	19002980	PHKA2	0.271336185	0.008570296	0.007732578	0.276674799	0.047335723	0.006349428	0.003180363	0.046829743	FALSE	FALSE
cg02161940	cg02161940	3	16459007	RFTN1	0.080180353	0.018231833	0.010301533	0.081307518	0.008300703	-0.013067831	0.004931387	0.008336951	FALSE	FALSE
cg02161942	cg02161942	17	41038747	LINC00671	0.002704037	-0.036703777	0.01182812	0.00280372	4.06E-144	-0.247398415	0.00624389	3.10E-125	FALSE	TRUE
cg02162041	cg02162041	17	40550064		0.011341194	0.025511056	0.009767402	0.014870388	0.133492664	-0.007025614	0.004676368	0.133710362	FALSE	FALSE
cg02162052	cg02162052	6	34025145	GRM4	0.128307789	0.013214855	0.008597328	0.134687044	1.46E-174	-0.260006177	0.005548446	2.13E-174	FALSE	TRUE
cg02162069	cg02162069	19	57352134	ZIM2;PEG3;MIMT1	0.371667287	0.007568328	0.008437451	0.376730452	4.85E-18	0.03178255	0.003398525	3.15E-18	FALSE	TRUE
cg02162144	cg02162144	14	101618194		0.490726107	-0.006186608	0.008960981	0.495022184	1.44E-35	0.066190192	0.004623462	1.21E-35	FALSE	TRUE
cg02162166	cg02162166	3	59035931	C3orf67	0.525885143	0.001336227	0.002053134	0.52202825	0.01028165	0.004242279	0.001640599	0.010175631	FALSE	FALSE
cg02162202	cg02162202	13	101240654		0.007630681	0.011380389	0.004152752	0.007857303	0.058377234	0.003103317	0.001636189	0.060373224	FALSE	FALSE
cg02162205	cg02162205	7	12473401		0.159904088	0.032824195	0.022144315	0.148081055	6.50E-102	-0.169206028	0.005905048	1.98E-88	FALSE	TRUE
cg02162286	cg02162286	5	5887361		0.548646536	-0.007213503	0.011988784	0.551571561	5.40E-157	-0.250990994	0.00530105	6.07E-134	FALSE	TRUE
cg02162324	cg02162324	16	67196462	HSF4;FBXL8	0.190213011	0.018597916	0.014070469	0.195345898	4.98E-83	-0.166294506	0.006890301	6.05E-83	FALSE	TRUE
cg02162339	cg02162339	2	242648711	ING5	0.183696631	0.012170832	0.009013269	0.192384485	2.47194009760097e-310	0.539183322	0.005319421	4.50265855582134e-310	FALSE	TRUE
cg02162346	cg02162346	2	232769232		0.418288645	-0.006617076	0.008155372	0.420022667	2.30E-30	-0.047029998	0.003808818	2.47E-30	FALSE	TRUE
cg02162412	cg02162412	5	74632926	HMGCR	0.57942005	-0.00311408	0.00561229	0.580832751	0.092931017	0.001977066	0.001174852	0.093521429	FALSE	FALSE
cg02162418	cg02162418	20	5762846	C20orf196	0.927479315	0.001248151	0.013709751	0.928059456	3.52E-112	-0.342467562	0.010171206	1.64E-104	FALSE	TRUE
cg02162421	cg02162421	1	77683411	PIGK	0.436181842	-0.006991391	0.008937141	0.441287139	2.11E-06	-0.017413206	0.003625598	2.14E-06	FALSE	FALSE
cg02162443	cg02162443	20	19687393	SLC24A3	0.501206612	-0.007261252	0.010777699	0.502801086	6.48E-208	-0.42456354	0.00741248	1.01E-207	FALSE	TRUE
cg02162453	cg02162453	6	44099650	TMEM63B	0.823587207	0.002141828	0.00923855	0.818740483	3.20E-113	0.14184836	0.004494209	1.25E-98	FALSE	TRUE
cg02162462	cg02162462	2	42795925	MTA3	0.606656291	0.00125596	0.002436945	0.609570745	0.594286101	0.000508507	0.000954518	0.594604557	FALSE	FALSE
cg02162534	cg02162534	10	133956875	JAKMIP3	0.68325854	0.004697236	0.011413683	0.683588815	6.22E-61	0.131304941	0.00650804	1.43E-58	FALSE	TRUE
cg02162544	cg02162544	10	72163814	EIF4EBP2	0.17267179	0.006703864	0.004875317	0.18308243	1.99E-08	0.011581529	0.002018045	2.36E-08	FALSE	TRUE
cg02162556	cg02162556	20	55685778		0.699274757	0.001094539	0.002596247	0.677932107	2.90E-14	-0.010515693	0.00132129	3.78E-14	FALSE	TRUE
cg02162578	cg02162578	11	114069892	ZBTB16	0.976676476	0.000529783	0.011541795	0.966119322	1.08E-08	-0.029885653	0.00510673	1.32E-08	FALSE	TRUE
cg02162605	cg02162605	2	242814097	C2orf85	0.160652237	0.015639652	0.011005705	0.164169218	1.50E-55	-0.094479871	0.005087956	1.27E-51	FALSE	TRUE
cg02162745	cg02162745	6	7427274		0.856218714	0.001534937	0.008465374	0.857347407	3.81E-65	-0.105752112	0.005013999	1.19E-61	FALSE	TRUE
cg02162786	cg02162786	5	168027107		0.555734302	-0.00352536	0.005975659	0.557206426	5.15E-26	-0.030218991	0.002625523	1.53E-25	FALSE	TRUE
cg02162815	cg02162815	14	89305821	TTC8	0.688343111	-0.002020839	0.005034628	0.690805167	8.35E-07	-0.016054471	0.003214286	8.47E-07	FALSE	FALSE
cg02162880	cg02162880	6	10419846	TFAP2A	0.12433473	0.007460894	0.004786125	0.139130618	9.23E-11	-0.016326096	0.002407749	6.80E-11	FALSE	TRUE
cg02162886	cg02162886	14	61114145	SIX1	3.47E-05	0.011420752	0.002584184	3.71E-05	0.275853294	0.002666014	0.00244497	0.276122404	FALSE	FALSE
cg02162897	cg02162897	2	38300537	CYP1B1	0.001593269	0.035050049	0.010572535	0.002460388	2.66E-34	-0.100545783	0.007555042	2.89E-34	FALSE	TRUE
cg02162900	cg02162900	3	158918327	IQCJ;IQCJ-SCHIP1	0.588298068	-0.005838648	0.01077421	0.591516526	6.74E-69	-0.135888043	0.005992358	5.87E-65	FALSE	TRUE
cg02162901	cg02162901	20	45809046	EYA2	0.080860663	0.00951158	0.005277232	0.081084695	0.350756992	-0.002616346	0.002801847	0.351241508	FALSE	FALSE
cg02162950	cg02162950	13	73355953	DIS3;PIBF1	0.87491833	0.000335763	0.002132794	0.875380338	1.79E-05	0.004274799	0.000986185	1.81E-05	FALSE	FALSE
cg02162979	cg02162979	11	122740617	CRTAM	0.165491625	0.026301386	0.018562755	0.16640657	2.43E-22	-0.062718331	0.006043161	6.88E-22	FALSE	TRUE
cg02163025	cg02163025	4	90722285	SNCA	0.464784618	0.008197761	0.010547656	0.444659271	9.21E-06	-0.026964939	0.006009038	1.08E-05	FALSE	FALSE
cg02163039	cg02163039	11	46143987	PHF21A	0.435072533	0.00205095	0.002576828	0.436684994	0.986843424	2.85E-05	0.001725677	0.986850796	FALSE	FALSE
cg02163112	cg02163112	14	64945997	ZBTB25	0.16842013	-0.013660603	0.009848287	0.170007169	3.90E-08	-0.01939923	0.003443365	4.12E-08	FALSE	TRUE
cg02163215	cg02163215	22	45996347	FBLN1	0.781190093	0.001221632	0.004303219	0.778576535	4.09E-07	-0.013198165	0.002559154	4.78E-07	FALSE	FALSE
cg02163259	cg02163259	20	22666022		0.91348239	0.001514146	0.013926465	0.914105853	2.18E-63	-0.122167978	0.006153095	2.53E-63	FALSE	TRUE
cg02163303	cg02163303	14	95157685		0.157757048	-0.013934421	0.009781149	0.164127073	1.03E-23	-0.044016	0.004139403	1.09E-23	FALSE	TRUE
cg02163322	cg02163322	4	1017759	FGFRL1	0.948152088	-0.000768563	0.011818856	0.948344911	0.002154313	-0.013365554	0.004333185	0.002224045	FALSE	FALSE
cg02163378	cg02163378	14	57341666	OTX2OS1	0.703345391	0.004501856	0.011728986	0.703743939	8.06E-122	-0.216752856	0.006571917	1.06E-121	FALSE	TRUE
cg02163400	cg02163400	17	883084	NXN	0.812569501	0.001035493	0.004366149	0.813894359	2.25E-11	0.011567214	0.001678985	3.31E-11	FALSE	TRUE
cg02163443	cg02163443	14	101907123		8.67E-11	0.249536022	0.032599425	1.01E-10	0.99168033	6.84E-05	0.006551149	0.991681731	TRUE	FALSE
cg02163486	cg02163486	19	4008018	PIAS4	0.696206569	0.002991499	0.007150929	0.682047505	3.02E-05	0.010321049	0.002447538	3.32E-05	FALSE	FALSE
cg02163540	cg02163540	12	132569020	EP400NL	0.377900832	0.007067751	0.007992164	0.379677898	4.03E-14	0.020221509	0.002540669	3.07E-14	FALSE	TRUE
cg02163672	cg02163672	4	160377226		0.379363134	-0.016904636	0.019097671	0.385585391	2.81E-23	0.050740912	0.004693537	3.15E-23	FALSE	TRUE
cg02163778	cg02163778	17	59893520	BRIP1	1.13E-06	0.012494765	0.002128711	1.96E-06	1.60E-196	-0.356466577	0.006528711	2.82E-158	FALSE	TRUE
cg02163846	cg02163846	9	139776005		0.207439737	0.020075017	0.013314435	0.136316181	6.28E-193	-0.241685777	0.004611373	9.51E-193	FALSE	TRUE
cg02163853	cg02163853	6	170265152		0.365454906	0.011055492	0.012050286	0.367042294	0.000417723	-0.013306457	0.003744713	0.000420847	FALSE	FALSE
cg02163870	cg02163870	1	181225043		0.00034935	-0.031505464	0.008048901	0.000456147	3.16E-123	-0.170200986	0.004813175	5.83E-110	FALSE	TRUE
cg02163937	cg02163937	10	126432368	FAM53B	0.003367838	0.007035581	0.002322255	0.004827977	0.012446387	0.00322587	0.00128273	0.012431165	FALSE	FALSE
cg02163943	cg02163943	20	42217859		0.960670657	-0.000326289	0.006616776	0.960817011	7.27E-05	-0.013036922	0.003251284	7.77E-05	FALSE	FALSE
cg02164004	cg02164004	6	166882868	RPS6KA2	0.346794415	0.008969655	0.009410142	0.346875346	2.91E-55	0.110463987	0.006110185	3.32E-55	FALSE	TRUE
cg02164046	cg02164046	3	187388148	SST	0.094055268	0.00285142	0.001657513	0.093562708	0.034175565	-0.006620055	0.003116315	0.034407827	FALSE	FALSE
cg02164088	cg02164088	11	45928937	C11orf94	0.091355269	-0.027085246	0.015872167	0.097429511	2.93E-83	0.171237694	0.00708025	3.56E-83	FALSE	TRUE
cg02164110	cg02164110	6	31129244	TCF19	0.641868009	-0.002935014	0.006263663	0.643162247	0.549918878	-0.002016198	0.003370588	0.550149269	FALSE	FALSE
cg02164140	cg02164140	13	28286715		0.692231932	-0.004236512	0.010631964	0.692928163	3.11E-67	-0.173387081	0.008379825	3.65E-67	FALSE	TRUE
cg02164153	cg02164153	5	172068145	NEURL1B	0.203068723	0.003971859	0.003101583	0.204752832	0.112420379	-0.001681034	0.001057486	0.112621766	FALSE	FALSE
cg02164225	cg02164225	2	176977773		0.694653615	0.001725452	0.004390938	0.696929059	0.009960358	0.005690013	0.002199312	0.010139831	FALSE	FALSE
cg02164247	cg02164247	12	45731181	ANO6	0.380890013	0.006483532	0.007377928	0.382664537	1.97E-18	0.029261506	0.003198158	2.06E-18	FALSE	TRUE
cg02164262	cg02164262	22	44920214		4.01E-05	0.180877342	0.041299719	4.28E-05	1.01E-101	-0.20396509	0.00693847	4.15E-93	FALSE	TRUE
cg02164266	cg02164266	18	5073108		0.401084877	0.008329659	0.009854149	0.404701018	4.90E-77	-0.134992449	0.005523141	6.51E-71	FALSE	TRUE
cg02164386	cg02164386	17	42925536	HIGD1B	0.201196204	0.008606865	0.006629316	0.202627276	2.39E-75	-0.105841057	0.004643926	2.36E-68	FALSE	TRUE
cg02164420	cg02164420	1	33796976	PHC2	0.716089861	-0.002747756	0.007551495	0.717101494	0.908524701	-0.000437404	0.00380681	0.908575737	FALSE	FALSE
cg02164421	cg02164421	16	1840005		0.26859032	-0.009973071	0.00897354	0.270374368	3.00E-14	-0.026938546	0.003391415	5.03E-14	FALSE	TRUE
cg02164442	cg02164442	16	31405101	ITGAD	0.807262793	-0.001802982	0.007388879	0.808952282	3.71E-222	-0.311311712	0.005004038	5.91E-222	FALSE	TRUE
cg02164462	cg02164462	16	57769538	KATNB1	0.900244674	-0.000966178	0.007365792	0.896822008	0.514774554	-0.001534521	0.00235312	0.514866506	FALSE	FALSE
cg02164492	cg02164492	11	46414469		0.214287262	-0.006061435	0.004567579	0.19629675	6.27E-41	-0.039171589	0.002573473	1.33E-37	FALSE	TRUE
cg02164516	cg02164516	15	41576100	LOC729082	0.042528736	0.009084047	0.004410059	0.043301116	0.000334253	0.006008689	0.001659285	0.000344984	FALSE	FALSE
cg02164556	cg02164556	1	152201558		0.536384378	0.00580018	0.009334163	0.538673	1.40E-135	0.233737484	0.006055855	2.70E-121	FALSE	TRUE
cg02164561	cg02164561	7	8215977	ICA1	0.575622581	-0.003126812	0.005579157	0.577045044	2.42E-113	-0.261707054	0.008448875	3.14E-113	FALSE	TRUE
cg02164615	cg02164615	16	17727321		6.04E-10	0.19714433	0.027422487	6.94E-10	3.44E-108	0.211278912	0.007094877	4.41E-108	TRUE	TRUE
cg02164627	cg02164627	1	206972208	IL19	0.852068259	0.002855621	0.015311285	0.852612849	2.10E-10	-0.019058991	0.002912358	2.61E-10	FALSE	TRUE
cg02164741	cg02164741	17	77537018		0.31610628	0.014083617	0.013995966	0.317909688	1.65E-18	0.057629372	0.00628287	1.72E-18	FALSE	TRUE
cg02165095	cg02165095	10	17428870	ST8SIA6	0.958727348	-0.000346247	0.006690615	0.958880921	3.96E-31	-0.047455907	0.003653839	3.88E-31	FALSE	TRUE
cg02165099	cg02165099	14	86000285	FLRT2	0.008259631	0.006520455	0.002398529	0.009911309	4.74E-06	0.006242432	0.001337402	4.42E-06	FALSE	FALSE
cg02165158	cg02165158	X	132425751		0.11393619	0.012451802	0.00727635	0.097523386	2.25E-12	-0.033856491	0.004661596	3.51E-12	FALSE	TRUE
cg02165227	cg02165227	16	68450100	SMPD3	0.547670096	-0.010685013	0.016082449	0.536450838	3.91E-28	0.048524482	0.004116634	4.18E-28	FALSE	TRUE
cg02165301	cg02165301	17	1174666		0.064725224	0.025541783	0.013651997	0.06572401	1.99E-96	-0.15470902	0.005707783	2.49E-96	FALSE	TRUE
cg02165323	cg02165323	12	560257		0.596064829	-0.004785601	0.009018814	0.597433732	0.023691771	0.006847442	0.003016821	0.023886591	FALSE	FALSE
cg02165330	cg02165330	11	124542984	SIAE;SPA17	0.950161678	-0.000940371	0.015044813	0.950347047	1.09E-111	0.222940119	0.007288074	1.41E-111	FALSE	TRUE
cg02165355	cg02165355	5	178368071	ZNF454	0.547927397	0.003939591	0.00654766	0.549418318	5.36E-13	0.020685987	0.002741294	5.82E-13	FALSE	TRUE
cg02165443	cg02165443	8	66754281	PDE7A	0.075050043	0.00180563	0.001002339	0.076136802	0.005658801	0.001479238	0.000532257	0.005769447	FALSE	FALSE
cg02165500	cg02165500	12	48378581	COL2A1	0.742909394	-0.002624471	0.007756481	0.738260442	1.76E-07	-0.020963267	0.003935511	2.10E-07	FALSE	FALSE
cg02165526	cg02165526	1	201478358		0.035396175	0.016815061	0.007805274	0.048204112	0.011341052	-0.006940558	0.002731227	0.011537937	FALSE	FALSE
cg02165555	cg02165555	22	20925850	MED15	0.43320313	-0.009211055	0.011726033	0.4349168	4.52E-07	-0.021108003	0.004114212	5.45E-07	FALSE	FALSE
cg02165556	cg02165556	4	121684361	PRDM5	0.127898136	0.021310036	0.012442883	0.099860997	2.56E-48	-0.080618461	0.004786552	2.54E-45	FALSE	TRUE
cg02165692	cg02165692	2	30142586	ALK	0.010465537	0.031164094	0.011781326	0.012726621	4.27E-118	0.176678561	0.005371622	2.14E-101	FALSE	TRUE
cg02165693	cg02165693	11	63177356	SLC22A9	0.377714053	-0.008614744	0.009737657	0.379491275	1.47E-09	-0.020367805	0.003294147	1.94E-09	FALSE	TRUE
cg02165713	cg02165713	22	37447630	KCTD17	0.524476343	0.00415385	0.006516624	0.526021224	0.065352987	0.003706851	0.002007374	0.065872731	FALSE	FALSE
cg02165720	cg02165720	X	47004051	NDUFB11;RBM10	0.135088972	-0.011572405	0.007618256	0.138412645	0.000637636	0.008802265	0.002537276	0.000596658	FALSE	FALSE
cg02165799	cg02165799	20	61885850	NKAIN4;FLJ16779	0.00908779	0.026696725	0.009863998	0.013292348	1.52E-08	0.02076698	0.003586943	1.95E-08	FALSE	TRUE
cg02165801	cg02165801	1	228744111		0.832597346	-0.001605259	0.007528644	0.832583258	1.19E-06	-0.020027844	0.004023857	1.13E-06	FALSE	FALSE
cg02165828	cg02165828	1	180105740		1.54E-07	0.158261712	0.027117067	1.70E-07	0	0.516425499	0.004120754	0	FALSE	TRUE
cg02165898	cg02165898	19	42740862	GSK3A	0.626522341	-0.008040825	0.01650101	0.629004529	8.80E-173	0.301384609	0.006115851	4.51E-138	FALSE	TRUE
cg02165978	cg02165978	17	56296710	MKS1	0.898311008	0.000201964	0.001560708	0.897830081	0.037937979	0.001663467	0.000799408	0.038230303	FALSE	FALSE
cg02166021	cg02166021	3	125770699	SLC41A3	0.710480924	0.002270585	0.006004146	0.708270095	0.007666322	-0.007575886	0.002829902	0.007700423	FALSE	FALSE
cg02166179	cg02166179	19	20010348	ZNF93	0.549295756	-0.005571622	0.009281762	0.553655093	1.32E-55	-0.097053626	0.00521062	1.14E-51	FALSE	TRUE
cg02166236	cg02166236	16	67988916	SLC12A4	0.476445794	0.007640077	0.010670572	0.47906804	6.39E-17	-0.034510669	0.003944165	1.42E-16	FALSE	TRUE
cg02166248	cg02166248	17	75349859	Sep-09	0.371056866	-0.00811177	0.009041482	0.372839343	0.005391532	0.012291203	0.004397912	0.005417461	FALSE	FALSE
cg02166290	cg02166290	11	74138810		0.484676574	0.004847154	0.006862621	0.486435273	7.11E-09	-0.02035608	0.003354221	4.20E-09	FALSE	TRUE
cg02166313	cg02166313	14	96968050	PAPOLA	0.926292888	-0.000278645	0.00301196	0.926566612	0.116598146	0.003934542	0.002503873	0.116803023	FALSE	FALSE
cg02166322	cg02166322	X	37430711	LANCL3	0.862891501	0.00121872	0.007052281	0.864177496	0.000415453	0.010991011	0.003075875	0.000407971	FALSE	FALSE
cg02166351	cg02166351	20	44270867		0.626808929	0.005522958	0.011348875	0.628092857	8.78E-16	-0.038545352	0.004501695	6.29E-16	FALSE	TRUE
cg02166382	cg02166382	4	88496363		0.524723723	0.004831644	0.007581154	0.528109709	1.39E-100	0.175630997	0.006133901	6.91E-90	FALSE	TRUE
cg02166437	cg02166437	8	70023865		0.443592347	0.007284012	0.009486588	0.445290526	5.04E-18	-0.031420005	0.003472895	2.01E-17	FALSE	TRUE
cg02166450	cg02166450	13	112712795		0.002516794	-0.073353227	0.019729254	0.000929832	6.39E-49	-0.146856374	0.008807059	7.19E-49	FALSE	TRUE
cg02166473	cg02166473	14	76117456	C14orf1	0.608667317	0.003400765	0.006635926	0.610002005	0.004127011	-0.008671567	0.003009087	0.004239493	FALSE	FALSE
cg02166486	cg02166486	10	100381592	HPSE2	0.417836876	0.009401676	0.011433116	0.418019802	2.34E-94	-0.203111764	0.007623933	2.91E-94	FALSE	TRUE
cg02166532	cg02166532	11	2159853	INS-IGF2;IGF2	0.62347582	0.00372389	0.007265271	0.614286152	1.01E-06	-0.012585263	0.002481168	7.57E-07	FALSE	FALSE
cg02166725	cg02166725	7	77126994		0.398650045	0.01195696	0.013418368	0.380800246	1.39E-07	-0.02235106	0.004158082	1.59E-07	FALSE	FALSE
cg02166732	cg02166732	2	238064854		0.242067761	-0.010091306	0.008239692	0.229700531	4.67E-120	-0.222880743	0.006845143	6.14E-120	FALSE	TRUE
cg02166782	cg02166782	17	7591564	TP53;WRAP53	0.35363801	0.003658436	0.003931512	0.355431592	0.665301618	0.000722431	0.001669688	0.665559896	FALSE	FALSE
cg02166787	cg02166787	12	53644313	MFSD5	0.414951878	0.004580454	0.005571685	0.416741304	0.001887262	-0.009569895	0.00305957	0.001933464	FALSE	FALSE
cg02166817	cg02166817	17	76508348	DNAH17	0.00159909	0.049664523	0.014232663	0.001368214	2.01E-85	-0.111806538	0.004308745	2.36E-75	FALSE	TRUE
cg02166842	cg02166842	7	55179471	EGFR	0.009799607	0.035149741	0.012992298	0.012103783	5.61E-74	0.132271556	0.005969611	6.68E-74	FALSE	TRUE
cg02166888	cg02166888	8	144409668	TOP1MT	0.104740509	-0.008347956	0.005087511	0.112545839	0.361395014	0.004123051	0.004502832	0.360540924	FALSE	FALSE
cg02166911	cg02166911	1	54792230	SSBP3	2.07E-06	0.116605	0.022534889	2.26E-06	9.99E-229	0.492596334	0.007625468	1.61E-228	FALSE	TRUE
cg02166912	cg02166912	17	73179947	SUMO2	0.972228058	-0.000228189	0.006547647	0.972426804	0	0.497548655	0.004036051	0	FALSE	TRUE
cg02166927	cg02166927	17	18761443	PRPSAP2	0.04931501	0.002133036	0.001065159	0.053056626	0.172006424	0.000974889	0.000712436	0.172216712	FALSE	FALSE
cg02166981	cg02166981	1	215178907	KCNK2	0.068743539	-0.020101993	0.010553602	0.067714381	7.55E-64	-0.109603842	0.00548273	1.06E-57	FALSE	TRUE
cg02167020	cg02167020	10	102899949		0.784568329	0.001464236	0.005354736	0.785350899	0.001249108	0.00749241	0.002301993	0.00129442	FALSE	FALSE
cg02167021	cg02167021	3	121379791	HCLS1	0.35207288	-0.013299308	0.014245324	0.353867267	3.37E-114	-0.247441088	0.007936954	4.38E-114	FALSE	TRUE
cg02167055	cg02167055	16	89019403	CBFA2T3	0.454666139	-0.005135816	0.006842646	0.458838104	6.13E-08	-0.027115866	0.004925571	6.24E-08	FALSE	TRUE
cg02167097	cg02167097	19	34791424	KIAA0355	0.472184282	-0.006654766	0.009228391	0.475667401	2.61E-43	-0.086861582	0.005636488	2.90E-43	FALSE	TRUE
cg02167149	cg02167149	8	10683167	MIR1322;PINX1	0.034677081	0.023744385	0.010891344	0.036676484	2.07E-62	-0.10964796	0.005104831	5.34E-61	FALSE	TRUE
cg02167156	cg02167156	5	134208021	TXNDC15	0.224624133	-0.00645204	0.00527162	0.228631147	0.85773271	0.000401228	0.002237165	0.857782261	FALSE	FALSE
cg02167190	cg02167190	17	35872723	DUSP14	2.32E-07	0.242560369	0.042306846	2.56E-07	0	0.564875749	0.004629435	0	FALSE	TRUE
cg02167193	cg02167193	6	30688035	TUBB	0.037103258	0.011918571	0.005540345	0.044529859	0.066310649	-0.002666179	0.001445939	0.066424754	FALSE	FALSE
cg02167195	cg02167195	3	170979534	TNIK	0.887144724	-0.0026196	0.01845715	0.887562216	0.028443173	-0.01027478	0.004672862	0.028633019	FALSE	FALSE
cg02167201	cg02167201	10	105209452	CALHM2	0.864660395	0.002329101	0.013663365	0.865159581	1.40E-87	0.118127825	0.004672487	7.78E-78	FALSE	TRUE
cg02167203	cg02167203	6	41068553	NFYA;LOC221442	0.877653763	-0.002726266	0.017706264	0.878802614	3.55E-25	-0.081903171	0.007169234	2.01E-25	FALSE	TRUE
cg02167303	cg02167303	2	167095947	LOC101929680;SCN9A	0.598547303	0.010766311	0.020428047	0.599909537	1.93E-38	-0.076174313	0.005331262	2.12E-38	FALSE	TRUE
cg02167313	cg02167313	3	51534207	VPRBP	0.155186483	-0.001807996	0.001241374	0.154969541	0.170103886	0.001635198	0.001190691	0.170343292	FALSE	FALSE
cg02167316	cg02167316	1	3631943	TP73	0.576776363	0.007644307	0.013681113	0.578195869	2.86E-19	-0.035145298	0.00367167	6.21E-19	FALSE	TRUE
cg02167322	cg02167322	17	6815932		0.910218465	-0.000942323	0.008343076	0.910793432	1.50E-141	-0.301847316	0.007971719	2.06E-141	FALSE	TRUE
cg02167438	cg02167438	20	9819697	PAK7	0.790142915	-0.000704595	0.002603481	0.788461623	1.73E-21	0.021427767	0.002120568	5.15E-21	FALSE	TRUE
cg02167456	cg02167456	X	147800736	AFF2	0.996746893	6.46E-05	0.015830767	0.996768787	2.35E-13	-0.053593633	0.007008509	2.82E-13	FALSE	TRUE
cg02167476	cg02167476	9	131667728	LRRC8A	0.651442711	-0.005130999	0.011349179	0.652655047	5.36E-117	-0.25065365	0.007873697	7.00E-117	FALSE	TRUE
cg02167518	cg02167518	4	123539699	IL21-AS1;IL21	0.50368044	-0.007117718	0.010620768	0.50859237	0.002665525	0.016619221	0.005450815	0.002502768	FALSE	FALSE
cg02167606	cg02167606	8	120995131	DEPTOR	0.210843465	-0.013732328	0.010893501	0.216876964	8.45E-162	-0.134318918	0.003105983	1.21E-161	FALSE	TRUE
cg02167613	cg02167613	22	46926912	CELSR1	0.683385775	0.012032893	0.029249505	0.68334012	5.57E-77	-0.150160724	0.006008258	5.13E-75	FALSE	TRUE
cg02167618	cg02167618	11	22513571	LINC01495	0.056887651	0.011562726	0.00595076	0.060624289	6.08E-59	0.138941148	0.007357168	6.99E-59	FALSE	TRUE
cg02167678	cg02167678	16	88815867	FAM38A	0.886188459	0.001291639	0.009023507	0.887004851	2.36E-10	-0.01722538	0.002625848	2.53E-10	FALSE	TRUE
cg02167710	cg02167710	9	133884334	LAMC3	0.037151861	-0.018399724	0.008175408	0.03313741	3.16E-13	0.032291351	0.004299906	3.26E-13	FALSE	TRUE
cg02167713	cg02167713	17	79630115		0.237383013	-0.003986567	0.003354126	0.244840028	0.002472092	0.010280824	0.003315644	0.002309649	FALSE	FALSE
cg02167719	cg02167719	3	183823111	HTR3E	0.170697503	-0.008852525	0.006416658	0.172292054	2.35E-304	0.490466768	0.004938556	8.94E-224	FALSE	TRUE
cg02167732	cg02167732	14	81687645	GTF2A1	0.033538141	0.005272104	0.002424865	0.038222655	0.00780507	0.002806059	0.00105054	0.007972937	FALSE	FALSE
cg02167753	cg02167753	11	44776432		0.385021436	0.009056396	0.010396111	0.38679227	1.54E-92	-0.160865557	0.006107763	9.55E-80	FALSE	TRUE
cg02167757	cg02167757	16	48395953	SIAH1	0.665178954	-0.004895787	0.011304666	0.666350123	1.60E-128	-0.264538948	0.007644502	2.14E-128	FALSE	TRUE
cg02167771	cg02167771	9	139944139	ENTPD2	0.949272889	-0.001014479	0.015871782	0.949434716	1.15E-190	-0.336513124	0.006451353	9.21E-156	FALSE	TRUE
cg02167856	cg02167856	2	122936339		0.496911803	-0.005391342	0.007884834	0.499778317	1.26E-71	-0.108632344	0.004992482	6.08E-64	FALSE	TRUE
cg02167865	cg02167865	10	99078850	FRAT1	0.99040481	-4.96E-05	0.003936131	0.990106576	0.010426544	0.004656301	0.001811159	0.010639861	FALSE	FALSE
cg02167877	cg02167877	8	146012912	ZNF34	0.243265592	-0.006879329	0.005865647	0.245022286	0.560080934	-0.000766936	0.00131542	0.560360019	FALSE	FALSE
cg02167895	cg02167895	X	130913282	FIRRE	0.404151251	-0.009745983	0.011652281	0.405902417	6.44E-05	0.022743289	0.005626319	6.88E-05	FALSE	FALSE
cg02167945	cg02167945	1	26028827	MAN1C1	0.10229645	-0.013835091	0.008383734	0.103576526	0.001148247	0.01294852	0.003937311	0.001122321	FALSE	FALSE
cg02167950	cg02167950	3	126152023	CCDC37	0.425635203	-0.008225647	0.010300427	0.427359484	0.686547403	-0.001335512	0.003306843	0.686613619	FALSE	FALSE
cg02167986	cg02167986	14	68201122	RDH12	0.007899821	-0.030974058	0.011354886	0.008132561	3.12E-138	-0.283612927	0.007423212	5.42E-120	FALSE	TRUE
cg02168028	cg02168028	20	34085656	CEP250	0.258180829	-0.014022621	0.012342587	0.259955198	8.56E-30	-0.089229645	0.00726966	1.04E-28	FALSE	TRUE
cg02168148	cg02168148	9	113202522	SVEP1	0.076458286	0.034242733	0.018915149	0.079289577	3.80E-159	0.302414437	0.007084477	4.02E-131	FALSE	TRUE
cg02168159	cg02168159	6	31929582	SKIV2L	0.857360652	0.001329902	0.007132325	0.853730087	0.277914169	-0.003982239	0.003660505	0.277553312	FALSE	FALSE
cg02168186	cg02168186	15	29413491	FAM189A1	0.86302721	-0.00097831	0.005660998	0.863809762	1.22E-22	-0.03709427	0.003535511	4.36E-22	FALSE	TRUE
cg02168270	cg02168270	8	50110978		0.315951729	0.018679418	0.018557193	0.317755135	5.59E-64	-0.182834676	0.009068136	2.18E-59	FALSE	TRUE
cg02168291	cg02168291	16	82671520	CDH13	0.211120515	-0.014570969	0.011485507	0.213406004	9.29E-84	-0.15071122	0.006203462	1.13E-83	FALSE	TRUE
cg02168292	cg02168292	13	44794823		0.454872374	-0.011248535	0.015020541	0.456552564	6.51E-38	-0.068601491	0.004843111	7.13E-38	FALSE	TRUE
cg02168303	cg02168303	7	27265309		0.222030547	0.004780651	0.003893124	0.223753722	0.27700677	0.00330481	0.0030381	0.277275999	FALSE	FALSE
cg02168442	cg02168442	8	102236522		5.68E-10	0.112248	0.013699889	2.75E-09	3.59E-83	-0.200186414	0.007389545	4.26E-82	TRUE	TRUE
cg02168450	cg02168450	2	242182081	HDLBP	0.587778949	0.009198847	0.016951417	0.591424528	4.59E-259	-0.342835358	0.004457596	8.81E-202	FALSE	TRUE
cg02168505	cg02168505	19	9250969	ZNF317	0.007173717	0.007042842	0.002549121	0.007389803	7.30E-11	0.007299964	0.001088	1.03E-10	FALSE	TRUE
cg02168558	cg02168558	11	112045982	BCO2	0.719674954	0.001929174	0.005357297	0.721237237	3.86E-28	-0.024970313	0.002093391	3.12E-27	FALSE	TRUE
cg02168584	cg02168584	2	172972681		0.158503136	0.025927675	0.018144651	0.16468483	1.34E-91	-0.140713006	0.005181509	4.81E-83	FALSE	TRUE
cg02168592	cg02168592	1	9416127	SPSB1	0.103059829	0.017416437	0.010428059	0.104789514	1.39E-22	-0.07667741	0.007425203	1.47E-22	FALSE	TRUE
cg02168606	cg02168606	14	76583406		0.158516313	0.012699433	0.00893945	0.160068648	0.062058606	-0.006396218	0.003420591	0.062568843	FALSE	FALSE
cg02168653	cg02168653	1	225608386	LBR	0.560914509	0.011844427	0.018664185	0.533332131	5.50E-08	-0.037731035	0.006789887	5.89E-08	FALSE	TRUE
cg02168676	cg02168676	3	52731737	GLT8D1	0.480959755	0.004051952	0.005256809	0.448222944	5.61E-163	0.327131891	0.007507972	8.03E-163	FALSE	TRUE
cg02168685	cg02168685	1	201706448	NAV1;IPO9-AS1	0.125649626	0.017135114	0.011090789	0.127060211	1.54E-97	-0.194676647	0.00711684	1.93E-97	FALSE	TRUE
cg02168704	cg02168704	12	132018421		0.605534928	-0.004398743	0.007958269	0.586336621	2.59E-10	-0.021746982	0.003339977	3.40E-10	FALSE	TRUE
cg02168717	cg02168717	8	10455365		0.248286441	0.019533969	0.016835457	0.250049602	1.27E-103	-0.219866411	0.007469132	3.78E-81	FALSE	TRUE
cg02168723	cg02168723	13	100258760	CLYBL	0.428994301	0.002424723	0.003058571	0.430713943	0.027160379	0.005096034	0.00230042	0.027246488	FALSE	FALSE
cg02168792	cg02168792	12	120663936	PXN	0.189767876	-0.017550035	0.013298262	0.191418905	4.26E-260	-0.479076044	0.00606641	2.03E-200	FALSE	TRUE
cg02168837	cg02168837	15	77807079		0.02994456	0.030887882	0.013979203	0.030557652	1.60E-09	-0.032627897	0.005243195	1.86E-09	FALSE	TRUE
cg02168844	cg02168844	19	8385543	NDUFA7;RPS28	0.194480623	-0.01689583	0.011909095	0.170486132	1.02E-47	0.049667728	0.002955028	4.20E-46	FALSE	TRUE
cg02168857	cg02168857	6	94129611	EPHA7	0.466654846	0.003053151	0.004185987	0.468314995	2.23E-07	0.011320618	0.00215291	2.26E-07	FALSE	FALSE
cg02169019	cg02169019	22	48840436		0.471525941	0.008692083	0.011753264	0.467577543	1.45E-42	-0.092837453	0.005925659	9.49E-41	FALSE	TRUE
cg02169026	cg02169026	8	125313573		0.956463271	-0.000861627	0.015782766	0.956625252	0.109181379	0.008214998	0.005120962	0.109379967	FALSE	FALSE
cg02169053	cg02169053	7	101149509	COL26A1	0.344627663	-0.011385888	0.012004306	0.349266662	0.099281211	-0.009348356	0.005661738	0.099755471	FALSE	FALSE
cg02169098	cg02169098	22	42017294	PPPDE2;XRCC6	0.008436832	0.009263751	0.003420476	0.012172425	2.07E-12	0.011657479	0.001561275	1.78E-12	FALSE	TRUE
cg02169105	cg02169105	1	20454074		0.382932601	-0.006440248	0.007301132	0.384629519	1.68E-11	0.024876742	0.003601938	1.72E-11	FALSE	TRUE
cg02169113	cg02169113	10	43892914	HNRNPF	0.003913616	0.009267702	0.002912091	0.00360178	1.54E-16	0.016511026	0.00190654	2.45E-16	FALSE	TRUE
cg02169125	cg02169125	17	26684721	TMEM199;POLDIP2	0.606330583	0.000694871	0.001344776	0.608550469	0.02353973	0.001488738	0.000655255	0.023744922	FALSE	FALSE
cg02169146	cg02169146	18	9366096	TWSG1	0.214220081	0.030889153	0.024726582	0.215928263	8.50E-180	0.263461489	0.005260433	2.68E-142	FALSE	TRUE
cg02169185	cg02169185	7	101899429	CUX1	2.51E-05	-0.074806361	0.014478753	1.48E-05	1.02E-18	-0.05193833	0.005624701	1.06E-18	FALSE	TRUE
cg02169201	cg02169201	20	32248995	NECAB3;C20orf144	0.128267535	-0.019473224	0.012692811	0.129691072	1.10E-17	-0.041594952	0.00463929	2.97E-17	FALSE	TRUE
cg02169203	cg02169203	16	3451144	ZNF174;ZNF434	0.673027519	0.001866153	0.004419262	0.674174788	0.010421882	0.003744059	0.001456149	0.010623878	FALSE	FALSE
cg02169278	cg02169278	15	69745844	RPLP1	0.34363411	0.005141485	0.005278236	0.341896723	2.78E-06	0.008166257	0.00171869	3.22E-06	FALSE	FALSE
cg02169279	cg02169279	8	22733261	PEBP4	0.725968195	0.002675896	0.007541962	0.724885648	6.79E-14	0.037412347	0.004768436	7.83E-14	FALSE	TRUE
cg02169286	cg02169286	7	138665283	KIAA1549	0.535139164	0.002758313	0.004441218	0.536659987	6.48E-16	0.018373232	0.00216662	1.09E-15	FALSE	TRUE
cg02169289	cg02169289	X	39967202	BCOR	0.031818561	0.015413637	0.007057109	0.032457229	3.96E-80	0.155705911	0.006626015	4.78E-80	FALSE	TRUE
cg02169295	cg02169295	11	92594865	FAT3	0.651703127	0.005850076	0.012758818	0.649884384	1.77E-88	0.156396547	0.006173175	2.17E-88	FALSE	TRUE
cg02169333	cg02169333	16	57023494	NLRC5	0.100865297	0.002049749	0.001225385	0.102996808	5.24E-08	0.003687269	0.000666208	5.33E-08	FALSE	TRUE
cg02169338	cg02169338	8	76320144		0.309067434	0.00209829	0.00205489	0.310870356	0.222978042	-0.001392738	0.001141905	0.223237386	FALSE	FALSE
cg02169357	cg02169357	10	90720523	ACTA2	0.816817644	0.001782384	0.007677791	0.818182076	0.683007233	-0.002828052	0.006924693	0.683175216	FALSE	FALSE
cg02169386	cg02169386	2	240970907	OR6B2	0.017331806	-0.026880704	0.011058531	0.01774998	1.73E-30	-0.058190361	0.004701055	1.86E-30	FALSE	TRUE
cg02169391	cg02169391	7	130126176	MEST	0.362993447	0.005029471	0.005511797	0.36478155	6.46E-05	-0.015808986	0.003921412	6.52E-05	FALSE	FALSE
cg02169446	cg02169446	15	72410194	MYO9A;SENP8	0.883844384	0.000268937	0.001839332	0.884744974	0.523208804	0.000804049	0.001259173	0.523441632	FALSE	FALSE
cg02169487	cg02169487	10	62493065		0.980239769	-0.000174713	0.006563197	0.979060313	0.640254391	0.001381822	0.002950802	0.639945969	FALSE	FALSE
cg02169538	cg02169538	9	91604734	C9orf47	0.467721272	-0.006634946	0.00911866	0.469379545	8.23E-68	-0.093562998	0.004439202	4.25E-63	FALSE	TRUE
cg02169542	cg02169542	9	19932609		0.532369817	-0.006625732	0.010591134	0.536167463	1.83E-25	-0.048766429	0.004335181	2.37E-24	FALSE	TRUE
cg02169544	cg02169544	11	8659795	TRIM66	0.944789243	-0.000498598	0.007188842	0.945093756	4.87E-53	0.067138297	0.003817104	5.52E-53	FALSE	TRUE
cg02169553	cg02169553	16	88784822	FAM38A	0.790155052	0.001210195	0.004436337	0.787213585	5.55E-06	-0.020045866	0.004361607	5.62E-06	FALSE	FALSE
cg02169572	cg02169572	15	40101464	GPR176	0.033216093	-0.0155635	0.006950987	0.032956099	3.23E-40	0.063399067	0.004287161	4.47E-38	FALSE	TRUE
cg02169621	cg02169621	1	202927264	ADIPOR1	0.6785275	0.002958153	0.006777843	0.668224559	1.08E-11	0.017834928	0.002534305	1.56E-11	FALSE	TRUE
cg02169705	cg02169705	8	107606892	OXR1	3.83E-07	-0.083747063	0.013046327	7.73E-07	8.31E-70	0.200958065	0.009405099	2.98E-64	FALSE	TRUE
cg02169722	cg02169722	10	90977295	LIPA	1.09E-09	0.171186966	0.02303792	8.74E-09	8.32E-39	0.085736053	0.005808606	9.02E-37	TRUE	TRUE
cg02169734	cg02169734	6	80656973	ELOVL4	0.099235354	0.002749213	0.00165075	0.100496128	0.289005974	0.000835887	0.000787691	0.289388266	FALSE	FALSE
cg02169783	cg02169783	7	32083482	PDE1C	0.86995035	0.002391367	0.014604844	0.870430384	1.06E-17	-0.061391981	0.006872735	1.10E-17	FALSE	TRUE
cg02169857	cg02169857	2	110969641	NCRNA00116	0.122913606	-0.016862097	0.010737214	0.126084203	0.049751168	-0.006952407	0.00352581	0.04962897	FALSE	FALSE
cg02169859	cg02169859	9	100068416	KIAA1529	0.621776552	0.002717996	0.00550444	0.623074734	0.312019676	0.002559079	0.002529802	0.31229086	FALSE	FALSE
cg02169871	cg02169871	13	53885252		0.244283419	0.019687076	0.016822796	0.246041467	5.97E-170	-0.444036747	0.009752006	8.66E-170	FALSE	TRUE
cg02169883	cg02169883	7	91808793	CYP51A1-AS1	0.082156657	0.008170566	0.004647404	0.083298848	0.437877759	0.001134579	0.001460971	0.437973832	FALSE	FALSE
cg02169889	cg02169889	8	28231393	ZNF395	0.010115254	-0.021154278	0.008023118	0.010396193	2.68E-18	-0.028242878	0.003100272	2.80E-18	FALSE	TRUE
cg02169973	cg02169973	19	50983986	C19orf63	0.079815824	0.019833574	0.011192722	0.080940185	1.18E-73	0.129377307	0.005772827	6.90E-67	FALSE	TRUE
cg02169981	cg02169981	11	75905917	WNT11	0.785442421	0.003592203	0.013075011	0.785665729	0.024827329	-0.013968378	0.006192096	0.024776674	FALSE	FALSE
cg02170010	cg02170010	3	183602738	PARL	0.521765065	0.003267736	0.005022122	0.522186729	0.057843482	0.003618641	0.001903794	0.058411396	FALSE	FALSE
cg02170071	cg02170071	11	59480615	OR10V1	0.005175367	-0.019183002	0.006632496	0.007286439	6.43E-60	-0.064168617	0.00335992	7.41E-60	FALSE	TRUE
cg02170104	cg02170104	7	30818438	FAM188B;INMT-FAM188B	0.08232903	0.018188846	0.009682485	0.071871797	3.13E-270	0.497046964	0.006099024	5.38E-270	FALSE	TRUE
cg02170177	cg02170177	10	45390993	TMEM72-AS1	0.006884139	-0.013734724	0.004742371	0.006674636	5.22E-292	-0.500062825	0.005447295	9.27E-292	FALSE	TRUE
cg02170188	cg02170188	12	96385707	HAL	0.088667781	-0.013135866	0.007632488	0.089857479	1.59E-21	0.039834096	0.003969624	1.68E-21	FALSE	TRUE
cg02170247	cg02170247	1	85902156	DDAH1	0.004004903	0.068875312	0.023197872	0.004141622	1.09E-206	0.275339938	0.004841846	1.69E-206	FALSE	TRUE
cg02170290	cg02170290	4	76650666	USO1	0.100683385	0.012190097	0.007351429	0.101953358	8.97E-13	0.017819969	0.002406942	1.37E-12	FALSE	TRUE
cg02170312	cg02170312	16	29984936	TAOK2	0.072162059	0.005789629	0.003181104	0.073225142	1.03E-10	0.009201358	0.001380552	1.45E-10	FALSE	TRUE
cg02170331	cg02170331	8	9232912		0.000426285	0.060035293	0.015507944	0.000444309	3.48E-52	-0.067057672	0.003821815	8.69E-49	FALSE	TRUE
cg02170386	cg02170386	14	70316972		0.182635288	0.013929731	0.009893437	0.169612307	6.80E-31	0.074985295	0.005838075	1.42E-30	FALSE	TRUE
cg02170400	cg02170400	6	134381442		0.028095333	0.02687281	0.012017907	0.028682448	7.97E-07	-0.026591747	0.00526015	7.33E-07	FALSE	FALSE
cg02170478	cg02170478	4	55100995	PDGFRA	0.677469159	-0.004504227	0.01082226	0.679899488	3.95E-48	0.119125441	0.007220556	4.43E-48	FALSE	TRUE
cg02170490	cg02170490	16	2647690	PDPK1	0.830647095	0.002576757	0.012046085	0.831268267	0.000150973	-0.016474202	0.004312425	0.000152265	FALSE	FALSE
cg02170525	cg02170525	2	87018382	CD8A	0.130280338	-0.010216684	0.00656437	0.128834502	6.08E-303	-0.502144318	0.005127393	3.94E-234	FALSE	TRUE
cg02170577	cg02170577	7	104939331	SRPK2	0.028866544	0.017934356	0.007929117	0.029895003	2.12E-18	-0.040566068	0.004391901	6.28E-18	FALSE	TRUE
cg02170643	cg02170643	2	230690335	TRIP12	0.647940498	0.003959282	0.008538603	0.647026004	1.77E-06	-0.021742994	0.004492918	1.80E-06	FALSE	FALSE
cg02170687	cg02170687	2	60736594	BCL11A	0.332883489	0.01433184	0.013712044	0.308052766	1.03E-276	0.476773721	0.005645622	1.79E-276	FALSE	TRUE
cg02170695	cg02170695	21	38909809		0.819627194	-0.001343145	0.005888043	0.821124625	1.28E-31	-0.04883147	0.003733699	1.06E-27	FALSE	TRUE
cg02170751	cg02170751	16	29973158	TMEM219	0.206438474	0.00570446	0.004487583	0.2080654	6.62E-05	0.006070908	0.00150739	7.38E-05	FALSE	FALSE
cg02170784	cg02170784	16	1034527	SOX8	0.001112905	-0.044880796	0.010698118	0.000289249	6.59E-76	0.180863725	0.008010654	7.88E-76	FALSE	TRUE
cg02170785	cg02170785	14	69650830		0.722668493	0.003136532	0.008645396	0.719826537	1.09E-12	-0.022653667	0.003092229	1.12E-12	FALSE	TRUE
cg02170810	cg02170810	9	136394084		0.916570596	-0.000656035	0.006241627	0.916969239	1.23E-18	0.041931638	0.004418437	8.03E-19	FALSE	TRUE
cg02170867	cg02170867	16	86020534		0.198906488	-0.012859672	0.00983424	0.200304697	3.25E-90	-0.241548675	0.009103356	2.50E-82	FALSE	TRUE
cg02170986	cg02170986	2	198540734	RFTN2	4.41E-05	-0.038408671	0.007890214	3.17E-05	2.81E-105	-0.220396288	0.007571124	3.58E-105	FALSE	TRUE
cg02171008	cg02171008	11	8703884	RPL27A	0.07703271	0.004270352	0.002387008	0.07813533	0.438070926	0.000929912	0.001197795	0.438284322	FALSE	FALSE
cg02171059	cg02171059	19	47026161	PPP5D1	0.033263612	-0.022136039	0.01002596	0.03550093	9.69E-118	-0.174126264	0.005439769	1.27E-117	FALSE	TRUE
cg02171093	cg02171093	14	96152529	TCL1B	0.08789948	-0.015900578	0.009215736	0.095028826	5.04E-20	-0.034984111	0.003598668	1.17E-19	FALSE	TRUE
cg02171206	cg02171206	16	78512543	WWOX	0.243437913	0.007019459	0.005896267	0.242169534	1.48E-68	-0.256647182	0.01063488	1.22E-69	FALSE	TRUE
cg02171238	cg02171238	19	53784099	FAM90A27P	0.479281489	0.00471213	0.006648208	0.480918798	0.368837316	-0.003237588	0.00360108	0.369105655	FALSE	FALSE
cg02171258	cg02171258	6	116442223	COL10A1;NT5DC1	0.77530688	-0.002721689	0.009090962	0.767800701	5.53E-10	-0.023589445	0.003700125	7.79E-10	FALSE	TRUE
cg02171432	cg02171432	11	6418363	APBB1	0.603805642	0.005456922	0.009490074	0.572927262	8.99E-92	0.151168688	0.005799637	1.11E-91	FALSE	TRUE
cg02171435	cg02171435	7	27451047		0.313564652	0.01258471	0.012414496	0.321893914	8.20E-194	-0.357448265	0.006641562	8.02E-150	FALSE	TRUE
cg02171500	cg02171500	11	67888269	CHKA	0.092074211	0.004727386	0.002745332	0.093680251	0.875900108	0.000131283	0.000839393	0.875826185	FALSE	FALSE
cg02171521	cg02171521	8	93978296	TRIQK	0.72125338	-0.002329946	0.006079895	0.705650376	0.196960829	0.002781127	0.002153247	0.197621354	FALSE	FALSE
cg02171545	cg02171545	15	25093366	SNRPN	0.847766731	0.00353888	0.018383042	0.848786798	0.007427414	0.019816625	0.007335603	0.007327336	FALSE	FALSE
cg02171688	cg02171688	19	13068299	GADD45GIP1	0.480300828	0.009759456	0.013719387	0.481610748	8.78E-37	0.055480537	0.003789475	3.28E-35	FALSE	TRUE
cg02171703	cg02171703	13	86548963		0.194944826	0.01565886	0.011965982	0.200678663	2.38E-28	-0.054716124	0.004620459	2.55E-28	FALSE	TRUE
cg02171705	cg02171705	X	9431181	TBL1X	0.10173836	0.003367696	0.002036218	0.116633401	0.59329484	-0.000806684	0.001507501	0.593025825	FALSE	FALSE
cg02171725	cg02171725	8	95564335	KIAA1429	0.949540058	-0.000660884	0.010428548	0.949881093	0.000157384	0.020462983	0.005341762	0.000154177	FALSE	FALSE
cg02171726	cg02171726	6	2432409		0.021229517	-0.02196726	0.0093467	0.021712828	8.23E-08	-0.020231643	0.003683642	8.74E-08	FALSE	TRUE
cg02171814	cg02171814	17	1645925	SERPINF2	0.759029636	0.003831917	0.012442479	0.760407975	5.70E-96	-0.15620498	0.005286086	5.20E-92	FALSE	TRUE
cg02171825	cg02171825	1	26517586	CATSPER4	0.517865826	-0.003954135	0.006105368	0.51942521	1.55E-22	-0.031574607	0.003012474	3.30E-22	FALSE	TRUE
cg02171859	cg02171859	7	853441		6.61E-05	0.059986791	0.014151501	7.03E-05	4.46E-34	0.112280333	0.008471095	4.84E-34	FALSE	TRUE
cg02171905	cg02171905	15	67035337	SMAD6	0.986800154	0.00014726	0.008900957	0.986849309	8.60E-07	-0.01754604	0.003511011	9.85E-07	FALSE	FALSE
cg02172010	cg02172010	5	155752937	SGCD	0.115059445	0.019975241	0.012558543	0.121662931	2.52E-23	0.073056621	0.006938763	2.66E-23	FALSE	TRUE
cg02172018	cg02172018	4	46390832	GABRA2	0.876646224	-0.000762861	0.00481884	0.875476915	2.76E-27	0.027887207	0.002366838	1.70E-26	FALSE	TRUE
cg02172028	cg02172028	17	8957664	NTN1	0.272186085	0.009948667	0.008911656	0.277265528	1.42E-51	0.091326795	0.00528164	1.58E-47	FALSE	TRUE
cg02172058	cg02172058	17	58499911	C17orf64	0.171116986	-0.014258154	0.010329527	0.178622333	8.03E-165	-0.333712149	0.007347862	7.97E-133	FALSE	TRUE
cg02172133	cg02172133	16	8711569		0.614082801	-0.005669011	0.011119823	0.61378712	7.31E-30	-0.041748479	0.003364966	7.50E-29	FALSE	TRUE
cg02172142	cg02172142	2	215675051	BARD1	0.816030795	-0.001563842	0.006720417	0.816703692	0.000539508	-0.005549554	0.001592535	0.000566222	FALSE	FALSE
cg02172150	cg02172150	7	70597774	WBSCR17	0.808057768	0.000761274	0.003132995	0.808758683	7.58E-10	0.015930585	0.002534091	7.74E-10	FALSE	TRUE
cg02172182	cg02172182	10	62180926	ANK3	0.697308299	0.005455325	0.01389196	0.697397318	0.339372991	-0.004165716	0.004353107	0.339393027	FALSE	FALSE
cg02172220	cg02172220	21	16334902	NRIP1	0.57688109	-0.010428655	0.018669439	0.578300327	1.79E-32	-0.082256508	0.006137353	1.25E-31	FALSE	TRUE
cg02172222	cg02172222	7	2274545	FTSJ2	0.526370286	-0.006143544	0.009682395	0.527910954	0.011051566	0.006763407	0.002652016	0.011096604	FALSE	FALSE
cg02172276	cg02172276	2	241313927		0.367564792	0.014743666	0.01630954	0.372726324	8.35E-71	-0.170755752	0.00784054	9.93E-66	FALSE	TRUE
cg02172278	cg02172278	1	45308623	PTCH2	0.000505218	0.006381354	0.001752627	0.000529803	7.84E-11	0.005968865	0.000887143	8.45E-11	FALSE	TRUE
cg02172283	cg02172283	7	158889977	VIPR2	0.204793446	0.017548253	0.013299455	0.196391068	0.015710589	0.016893001	0.006970519	0.015769018	FALSE	FALSE
cg02172312	cg02172312	16	62069337	CDH8	0.253123054	0.006751031	0.005878701	0.254891944	3.47E-15	0.019246925	0.002360326	3.59E-15	FALSE	TRUE
cg02172395	cg02172395	1	27024895	ARID1A	0.659120613	0.002980551	0.006730855	0.661269658	0.078597845	0.007578601	0.004301295	0.078765342	FALSE	FALSE
cg02172440	cg02172440	16	29818691	MAZ	0.790256828	-0.002015425	0.007575438	0.791019751	2.41E-20	0.034530538	0.003496092	5.55E-20	FALSE	TRUE
cg02172443	cg02172443	12	43684963		0.708194486	-0.003762227	0.010046596	0.709231527	1.84E-31	-0.044410795	0.003443009	7.83E-31	FALSE	TRUE
cg02172466	cg02172466	1	10708003	CASZ1	0.580336278	-0.005883674	0.010629467	0.58174661	0.104984873	-0.006599641	0.00406496	0.105179705	FALSE	FALSE
cg02172492	cg02172492	2	19553422	OSR1	0.999150735	-1.16E-05	0.009270386	0.999039889	0.001013964	0.016774382	0.005072201	0.001054154	FALSE	FALSE
cg02172515	cg02172515	4	157436829		0.807737515	0.003507282	0.014317232	0.808163703	1.46E-26	-0.054635881	0.004698253	4.95E-26	FALSE	TRUE
cg02172531	cg02172531	1	78634501		0.735647013	-0.002321827	0.006874047	0.736594753	2.10E-09	-0.018561449	0.003001094	2.16E-09	FALSE	TRUE
cg02172533	cg02172533	6	32978593	HLA-DOA	0.055888909	0.012631801	0.006373194	0.056672779	0.075139464	-0.005147519	0.002887314	0.075689681	FALSE	FALSE
cg02172536	cg02172536	15	64933021	ZNF609	0.042681194	0.012366377	0.006008041	0.048626081	2.54E-194	-0.390394454	0.007386817	3.85E-194	FALSE	TRUE
cg02172579	cg02172579	8	41685992	ANK1	0.273966555	-0.001501552	0.001348731	0.273267092	2.02E-101	-0.08258465	0.00292531	2.56E-101	FALSE	TRUE
cg02172637	cg02172637	5	124041159	ZNF608	0.423277225	0.008053441	0.010025799	0.429169072	6.70E-22	-0.057647665	0.005685594	7.05E-22	FALSE	TRUE
cg02172658	cg02172658	11	2440093	TRPM5	0.892041841	-0.002559725	0.018858905	0.892441446	1.34E-09	-0.038117487	0.00615785	1.36E-09	FALSE	TRUE
cg02172667	cg02172667	3	196815907	DLG1	0.479615739	-0.002779726	0.003924276	0.48345048	2.85E-252	0.268020334	0.003632893	4.77E-252	FALSE	TRUE
cg02172669	cg02172669	7	149410459		0.723523031	0.003125979	0.008832455	0.724510537	0.000251163	-0.012727362	0.003448562	0.000266157	FALSE	FALSE
cg02172689	cg02172689	12	68639596		0.120081571	0.006418837	0.004081344	0.127242316	2.55E-223	-0.437250121	0.006981551	4.07E-223	FALSE	TRUE
cg02172724	cg02172724	20	43729589	KCNS1	0.078485165	0.010127605	0.00568945	0.079599206	2.64E-123	-0.194921264	0.005548532	2.21E-106	FALSE	TRUE
cg02172773	cg02172773	6	168445570	KIF25	0.001911605	0.042235912	0.012850918	0.002721007	5.57E-124	0.196355341	0.005861128	7.38E-124	FALSE	TRUE
cg02172790	cg02172790	2	61404147	AHSA2	0.256212339	0.001176672	0.001031131	0.261642316	0.008999427	0.001744989	0.000665357	0.009162329	FALSE	FALSE
cg02172819	cg02172819	10	79261503	KCNMA1	0.723274194	0.004476418	0.012512727	0.722959516	8.53E-61	0.106991076	0.005420293	1.89E-57	FALSE	TRUE
cg02172857	cg02172857	6	80247368	LCA5	0.659381559	-0.001211332	0.002746239	0.661731239	2.51E-07	0.006955781	0.001323065	2.95E-07	FALSE	FALSE
cg02172901	cg02172901	7	6774720	PMS2CL	0.63744907	0.006597672	0.013838528	0.637250328	5.91E-09	-0.031738655	0.005276046	6.12E-09	FALSE	TRUE
cg02172984	cg02172984	22	43396936	PACSIN2	0.521754443	-0.008321587	0.012969536	0.523305335	9.37E-05	0.035228209	0.008940995	9.45E-05	FALSE	FALSE
cg02173004	cg02173004	6	33290722	DAXX	0.023591027	0.010895653	0.004608435	0.023980706	0.006519793	0.007623594	0.002790736	0.006549875	FALSE	FALSE
cg02173030	cg02173030	10	134041506	STK32C	0.002405999	-0.012532033	0.003968721	0.003932423	0.000333591	-0.005317252	0.001469725	0.000349201	FALSE	FALSE
cg02173072	cg02173072	X	2825362	ARSD	0.54875409	0.006886092	0.011468533	0.55024304	1.16E-11	-0.036531047	0.0044074	1.61E-14	FALSE	TRUE
cg02173094	cg02173094	7	4856101	RADIL	0.169096964	0.014941607	0.010789169	0.170686253	9.14E-27	-0.041490961	0.003512249	1.15E-26	FALSE	TRUE
cg02173098	cg02173098	4	152097442	SH3D19	0.16650271	0.009455398	0.006449132	0.155203734	0.000204938	-0.025425418	0.006795105	0.000206626	FALSE	FALSE
cg02173128	cg02173128	1	6202177	CHD5	0.779501252	0.001893534	0.006748924	0.780903303	3.39E-10	-0.02120168	0.003270533	3.72E-10	FALSE	TRUE
cg02173161	cg02173161	12	69238308	MDM2	0.061622881	-0.017943937	0.009034541	0.056560375	3.52E-35	0.094448408	0.006986515	3.83E-35	FALSE	TRUE
cg02173238	cg02173238	1	156371770		0.080026272	-0.020925138	0.01181716	0.081152253	2.23E-144	-0.294757097	0.007637839	3.09E-144	FALSE	TRUE
cg02173268	cg02173268	20	62710948	RGS19;OPRL1	0.649713821	0.001038521	0.002284926	0.650931277	2.57E-05	0.003940972	0.000927204	2.60E-05	FALSE	FALSE
cg02173289	cg02173289	14	101925020		0.40565776	0.006462357	0.007751329	0.407407202	0.045430556	-0.007576151	0.003746686	0.04412683	FALSE	FALSE
cg02173292	cg02173292	1	227958991	SNAP47	0.716462556	0.003106108	0.00830606	0.711426308	0.229061246	-0.003651288	0.003031557	0.229368612	FALSE	FALSE
cg02173298	cg02173298	7	6604625		0.861950766	0.002252942	0.012954074	0.863091385	1.87E-98	-0.162947115	0.005912291	2.35E-98	FALSE	TRUE
cg02173326	cg02173326	18	24129764	KCTD1	0.660080466	-0.001437572	0.003206532	0.656861632	0.115614744	0.002408251	0.001528414	0.116341255	FALSE	FALSE
cg02173388	cg02173388	17	7328814	C17orf74	0.058267109	0.020545366	0.010087904	0.050048447	8.40E-20	-0.034575954	0.003575237	1.66E-19	FALSE	TRUE
cg02173453	cg02173453	4	156679449	GUCY1B3	0.685080822	-0.006978462	0.017039093	0.685294138	4.17E-11	0.039320011	0.005601313	1.88E-11	FALSE	TRUE
cg02173484	cg02173484	1	147245168	GJA5	0.88039898	0.001129524	0.007486864	0.880934967	3.54E-32	0.102934438	0.00804534	3.82E-32	FALSE	TRUE
cg02173534	cg02173534	21	44359295		0.058416231	0.03803524	0.019829239	0.059356359	1.84E-25	-0.113235706	0.010203376	1.95E-25	FALSE	TRUE
cg02173583	cg02173583	10	127263501	LOC100169752	0.582478533	-0.011880363	0.02158541	0.583883308	1.31E-47	-0.11800176	0.006833483	2.03E-45	FALSE	TRUE
cg02173589	cg02173589	2	235216719		0.758291284	-0.002368695	0.007613093	0.758490559	0.004091445	-0.008331792	0.002886555	0.004176638	FALSE	FALSE
cg02173749	cg02173749	2	121104029	INHBB	0.17519166	0.002237368	0.001638579	0.183793028	3.52E-31	-0.037946687	0.003023802	3.79E-31	FALSE	TRUE
cg02173782	cg02173782	6	42377773	TRERF1	0.88447915	-0.001721852	0.011849918	0.884906365	0.167472919	-0.005881198	0.004256047	0.167711007	FALSE	FALSE
cg02173841	cg02173841	1	109812056	CELSR2	0.687858616	0.006266231	0.015587451	0.688960006	4.16E-16	0.049771124	0.005802921	8.12E-16	FALSE	TRUE
cg02173849	cg02173849	5	108744560	PJA2	0.165977989	-0.00651336	0.004493538	0.160391943	1.99E-10	0.016691611	0.002555137	2.55E-10	FALSE	TRUE
cg02173876	cg02173876	12	28123405	PTHLH	0.275079895	-0.002582466	0.002355602	0.276868927	0.610919874	-0.000767096	0.001505279	0.61073593	FALSE	FALSE
cg02173918	cg02173918	3	12782729	TMEM40	0.000716897	-0.040381445	0.011025586	0.000960983	2.62E-28	-0.053552625	0.004434126	8.78E-28	FALSE	TRUE
cg02173923	cg02173923	20	44769380		0.715928309	0.00379532	0.010424248	0.716940464	2.51E-140	-0.218636788	0.005743163	9.74E-117	FALSE	TRUE
cg02173969	cg02173969	6	28882863	TRIM27	0.508248577	-0.013730789	0.020721054	0.509828477	7.26E-14	-0.050046005	0.006403383	9.73E-14	FALSE	TRUE
cg02173970	cg02173970	10	134723505		0.966639035	-0.000617728	0.014769621	0.966763208	8.69E-08	-0.031243636	0.005695012	9.56E-08	FALSE	TRUE
cg02173977	cg02173977	14	74532360	C14orf45;ALDH6A1	0.056401473	-0.011996361	0.006158033	0.061315326	7.96E-36	-0.048017586	0.003475162	5.28E-34	FALSE	TRUE
cg02174092	cg02174092	10	43846539		0.926802186	-0.001193623	0.012962566	0.927238031	2.74E-36	0.09733925	0.006721309	5.88E-36	FALSE	TRUE
cg02174096	cg02174096	16	89227704	LINC00304	0.450065884	0.008112064	0.01071726	0.451753885	8.29E-09	-0.023674157	0.003995749	9.50E-09	FALSE	TRUE
cg02174133	cg02174133	12	132352265		0.127031779	-0.021825286	0.013777651	0.125013054	7.65E-207	-0.403003187	0.007009451	3.30E-172	FALSE	TRUE
cg02174156	cg02174156	1	4756792	AJAP1	0.079225816	0.008297088	0.004672924	0.080345618	1.88E-213	0.148415972	0.002453463	2.67E-170	FALSE	TRUE
cg02174203	cg02174203	11	76848054	MYO7A	0.835703348	0.002106766	0.010156724	0.836306524	2.81E-136	-0.220048219	0.0057172	2.49E-118	FALSE	TRUE
cg02174225	cg02174225	11	133938941	JAM3	0.016007426	0.004632299	0.00182043	0.015404093	0.015057963	0.001706713	0.000697627	0.014967599	FALSE	FALSE
cg02174232	cg02174232	3	49712164	APEH	0.752600528	-0.002034385	0.006196974	0.745257879	8.79E-30	0.035930364	0.002865562	7.20E-29	FALSE	TRUE
cg02174252	cg02174252	16	85465268		6.75E-05	0.109879662	0.022203161	2.60E-05	4.49E-60	0.063580607	0.003242167	1.35E-48	FALSE	TRUE
cg02174305	cg02174305	7	121150738		0.655934941	-0.002331951	0.005183512	0.656194789	0.450717091	-0.001736371	0.002301408	0.451226184	FALSE	FALSE
cg02174328	cg02174328	6	149943808	KATNA1	0.997720377	1.62E-05	0.00566742	0.997728867	0.284099333	-0.002828509	0.002638915	0.284369214	FALSE	FALSE
cg02174341	cg02174341	10	13276466	UCMA	0.062444194	0.008769648	0.004576877	0.064179649	6.61E-200	-0.30946346	0.005664024	1.01E-199	FALSE	TRUE
cg02174359	cg02174359	6	43654967	MRPS18A	0.828019667	-0.001155933	0.005320006	0.82865017	6.89E-20	-0.024619073	0.002571719	7.22E-20	FALSE	TRUE
cg02174379	cg02174379	16	90085915	DBNDD1	0.006876896	0.005387858	0.001845544	0.00629015	3.15E-10	0.007743724	0.001179103	3.12E-10	FALSE	TRUE
cg02174481	cg02174481	22	48947303	FAM19A5	0.874815534	-0.001037792	0.006581244	0.875613284	1.28E-23	-0.036170284	0.003405433	9.98E-23	FALSE	TRUE
cg02174486	cg02174486	6	31600348	BAT2	0.637726283	0.005306784	0.0112606	0.638978848	3.04E-07	0.032364829	0.006219214	3.65E-07	FALSE	FALSE
cg02174510	cg02174510	20	19783309		0.904580665	-0.001364221	0.011379575	0.904934335	5.72E-08	-0.018189588	0.003296316	5.82E-08	FALSE	TRUE
cg02174538	cg02174538	5	157971061		0.863303266	0.001982931	0.011510161	0.864371735	6.15E-47	-0.072018841	0.00429134	2.92E-45	FALSE	TRUE
cg02174588	cg02174588	8	81787912	ZNF704	0.1043392	0.030002991	0.018141204	0.116966652	0.458155605	0.006118841	0.008236846	0.45818482	FALSE	FALSE
cg02174634	cg02174634	8	37824306	ADRB3	0.875835912	-0.001415438	0.009055901	0.876990657	1.17E-46	0.065244539	0.003813371	3.79E-46	FALSE	TRUE
cg02174639	cg02174639	20	25228558	PYGB	0.866593221	-0.000830335	0.004725472	0.862360054	0.302511697	0.001908062	0.001848692	0.30294155	FALSE	FALSE
cg02174659	cg02174659	21	44918685		1.95E-09	0.118447674	0.013081798	1.19E-09	6.55E-87	-0.1755082	0.007023607	8.03E-87	TRUE	TRUE
cg02174680	cg02174680	1	241520607	RGS7	0.980290191	-2.94E-05	0.001188797	0.98036358	7.79E-12	0.005056002	0.000719628	8.00E-12	FALSE	TRUE
cg02174748	cg02174748	14	101507570	MIR300	9.20E-06	0.065462649	0.01369047	9.91E-06	9.97E-242	0.400329437	0.005756739	1.64E-241	FALSE	TRUE
cg02174765	cg02174765	6	166270728		0.86397598	0.002235494	0.012898856	0.863689206	4.94E-222	-0.413669191	0.006584654	1.35E-171	FALSE	TRUE
cg02174791	cg02174791	11	22774556	GAS2	0.000759935	0.06112893	0.017313184	0.001358054	2.35E-67	-0.170881577	0.008248081	2.75E-67	FALSE	TRUE
cg02174884	cg02174884	20	44453207	TNNC2	0.026417889	-0.017945916	0.007492627	0.022762194	0.00181215	0.014204207	0.004528681	0.001822912	FALSE	FALSE
cg02174921	cg02174921	7	8317393	LOC100505938	0.565989348	0.00865196	0.014526048	0.556410449	1.19E-124	0.258512504	0.007454228	7.51E-106	FALSE	TRUE
cg02175030	cg02175030	6	24682357	ACOT13	0.011474561	0.004933969	0.001905452	0.011783413	3.61E-07	0.004819397	0.000933436	3.67E-07	FALSE	FALSE
cg02175033	cg02175033	14	70098523	KIAA0247	0.014326435	0.029795986	0.011531722	0.017183559	5.83E-182	-0.363514606	0.007411863	8.65E-182	FALSE	TRUE
cg02175062	cg02175062	X	37284985	PRRG1	0.647331346	-0.006421126	0.013244808	0.636241328	8.29E-63	0.127956251	0.006485925	9.63E-63	FALSE	TRUE
cg02175200	cg02175200	9	131963463		0.744488605	0.00428828	0.013009514	0.743765519	2.84E-55	0.102434515	0.005546221	2.80E-52	FALSE	TRUE
cg02175213	cg02175213	12	69352407	CPM	0.712730264	0.006309805	0.017128612	0.713752736	4.13E-141	-0.204767567	0.005424011	5.67E-141	FALSE	TRUE
cg02175231	cg02175231	10	6469985	PRKCQ	0.322573631	0.015619615	0.015178577	0.311991089	3.50E-10	-0.036266044	0.005625925	4.94E-10	FALSE	TRUE
cg02175263	cg02175263	14	88627849		0.061871666	0.034287231	0.016699181	0.049516431	0.179297269	0.01063038	0.007865145	0.177554055	FALSE	FALSE
cg02175269	cg02175269	12	48166113	SLC48A1	0.252721007	0.016192052	0.014070919	0.259313468	2.96E-78	-0.16848616	0.007296951	3.56E-78	FALSE	TRUE
cg02175291	cg02175291	11	10329568		0.918896842	0.000379271	0.003724648	0.91919785	0.910280004	-0.000143773	0.001273091	0.910161696	FALSE	FALSE
cg02175301	cg02175301	13	113486836	ATP11A	0.772301011	-0.003190501	0.010773326	0.770159193	1.97E-08	0.020791321	0.003612072	2.12E-08	FALSE	TRUE
cg02175308	cg02175308	1	109941060	SORT1	0.26811162	0.004808919	0.004321001	0.275634412	4.33E-38	0.059098596	0.004097809	6.81E-36	FALSE	TRUE
cg02175321	cg02175321	11	103930844	PDGFD	0.653282254	0.005472931	0.012133674	0.65539341	1.13E-34	-0.070211731	0.005240682	1.23E-34	FALSE	TRUE
cg02175443	cg02175443	17	3183548	OR3A2	0.493061654	0.017747209	0.025846047	0.494672497	1.12E-06	-0.027072216	0.005479752	1.32E-06	FALSE	FALSE
cg02175489	cg02175489	11	15132665	INSC	0.301738683	-0.009690541	0.009344534	0.308667139	2.01E-39	-0.056641182	0.003876724	7.14E-37	FALSE	TRUE
cg02175503	cg02175503	12	58329896		0.709380026	-0.001621967	0.004349813	0.710413266	0.001502768	0.004707795	0.001472515	0.001543649	FALSE	FALSE
cg02175511	cg02175511	9	98380700		0.186439812	-0.010430598	0.007785083	0.191501111	5.50E-63	-0.111738531	0.005608924	9.77E-58	FALSE	TRUE
cg02175578	cg02175578	15	62533502		0.776870928	-0.001612827	0.005498125	0.771485833	4.53E-68	-0.050236822	0.002146677	6.56E-68	FALSE	TRUE
cg02175657	cg02175657	7	132767299	CHCHD3	0.925514688	0.000840286	0.008977804	0.926033389	0.000435273	-0.014728807	0.004158025	0.00043851	FALSE	FALSE
cg02175679	cg02175679	5	66646436		0.080874827	0.018463747	0.010143397	0.077504657	0.296468029	0.008078077	0.007731257	0.296915404	FALSE	FALSE
cg02175739	cg02175739	11	875980	CHID1	2.48E-10	0.251957022	0.034033916	2.86E-10	0	0.624370166	0.005383235	0	TRUE	TRUE
cg02175741	cg02175741	2	219724891	WNT6	0.398518005	0.003117753	0.003683017	0.400275394	0.281749196	0.002170443	0.002011903	0.281580587	FALSE	FALSE
cg02175743	cg02175743	12	77623874		1.58E-07	0.15739622	0.026998779	1.75E-07	1.20E-158	0.299512813	0.007060483	6.88E-133	FALSE	TRUE
cg02175780	cg02175780	16	85584579		0.43278314	-0.005297849	0.006736516	0.436823275	1.23E-237	0.381537749	0.005614681	2.01E-237	FALSE	TRUE
cg02175873	cg02175873	4	82964079		0.283575292	-0.010352244	0.00961265	0.285369675	1.24E-104	-0.193235392	0.006671919	1.58E-104	FALSE	TRUE
cg02176069	cg02176069	11	64527298	PYGM	0.047276386	-0.024736948	0.012286722	0.048102265	2.74E-184	-0.393665882	0.007913439	4.08E-184	FALSE	TRUE
cg02176071	cg02176071	X	135147310		0.069832114	0.037706587	0.019650399	0.064906822	0.0003634	0.016704978	0.004644799	0.000376682	FALSE	FALSE
cg02176148	cg02176148	7	127669218	SND1;LRRC4	0.000910596	0.028861388	0.008077148	0.00181914	3.24E-127	0.33836443	0.009868955	4.33E-127	FALSE	TRUE
cg02176215	cg02176215	14	63767354		0.849016483	0.002149105	0.011287364	0.849572036	2.24E-22	-0.037462873	0.003638532	1.42E-21	FALSE	TRUE
cg02176234	cg02176234	1	46920127		0.661004286	-0.004197798	0.009562687	0.663657468	6.26E-94	-0.148253082	0.005427791	2.36E-85	FALSE	TRUE
cg02176280	cg02176280	2	23646176	KLHL29	0.157410256	0.015868502	0.01112576	0.164612907	6.08E-06	0.028784749	0.006290381	6.15E-06	FALSE	FALSE
cg02176314	cg02176314	15	80733195	ARNT2	0.000292508	-0.084215306	0.021675756	0.000494908	2.37E-123	0.330732457	0.009699741	1.58E-109	FALSE	TRUE
cg02176404	cg02176404	7	68867390		0.776586462	0.002356526	0.008298613	0.778104841	6.88E-13	-0.043352319	0.005723	5.23E-13	FALSE	TRUE
cg02176407	cg02176407	6	99282754	POU3F2	0.323436704	0.008326104	0.008401521	0.325239804	0.067426859	0.003542467	0.001932993	0.067935809	FALSE	FALSE
cg02176428	cg02176428	19	53697124	ZNF665	0.143158095	0.01555379	0.010538362	0.144649608	3.02E-115	0.181011746	0.005624055	1.75E-100	FALSE	TRUE
cg02176460	cg02176460	17	78143797	CARD14	0.884982377	-0.002090961	0.014453569	0.885407758	2.38E-86	-0.182648521	0.007345632	2.91E-86	FALSE	TRUE
cg02176502	cg02176502	5	158892858	LOC285627	0.611186871	-0.008791029	0.017271536	0.614056238	8.31E-69	-0.096726584	0.004488579	4.58E-64	FALSE	TRUE
cg02176564	cg02176564	22	44040118	EFCAB6	0.736621075	-0.004036848	0.011997529	0.737565599	8.81E-52	-0.073350581	0.004237291	9.96E-52	FALSE	TRUE
cg02176569	cg02176569	2	231092121	SP140	0.028171907	-0.01380248	0.006175782	0.028760113	1.16E-180	-0.360750705	0.007414182	1.72E-180	FALSE	TRUE
cg02176651	cg02176651	15	61686586		0.176017982	-0.010017274	0.007259251	0.180060967	2.31E-69	-0.156492423	0.007114441	1.39E-64	FALSE	TRUE
cg02176678	cg02176678	2	219576539	TTLL4	0.026834927	-0.045455362	0.020157371	0.02740389	0.029584224	-0.022300675	0.010217461	0.029838804	FALSE	FALSE
cg02176683	cg02176683	7	44122070	POLM	0.25268375	0.002123716	0.001845065	0.257259395	3.92E-23	0.00957184	0.000887597	2.95E-23	FALSE	TRUE
cg02176715	cg02176715	17	3183482	OR3A2	0.188174621	0.010264585	0.007749498	0.189821352	1.89E-17	-0.031579265	0.003525498	3.23E-17	FALSE	TRUE
cg02176725	cg02176725	11	45824652	SLC35C1	0.336056955	-0.009815704	0.010168197	0.341476133	1.21E-24	0.043201045	0.003969906	1.28E-24	FALSE	TRUE
cg02176728	cg02176728	1	231558503	EGLN1	0.048874661	0.004195967	0.002099512	0.049717859	0.640859442	-0.000496691	0.001064328	0.64105248	FALSE	FALSE
cg02176858	cg02176858	2	122286796	CLASP1	0.008726662	0.051458239	0.019119874	0.008977823	4.02E-288	0.450363113	0.004892728	6.11E-220	FALSE	TRUE
cg02176915	cg02176915	16	29908373	SEZ6L2	0.645716427	0.005632915	0.012165811	0.647780708	1.11E-104	0.161313971	0.004998886	6.73E-97	FALSE	TRUE
cg02176951	cg02176951	1	186090884	HMCN1;MIR548F1	0.475630368	-0.00459127	0.00642401	0.477274422	0.052093885	0.006445197	0.00331122	0.052225608	FALSE	FALSE
cg02176961	cg02176961	10	15130767	ACBD7	0.069511054	0.001774927	0.00096588	0.070551783	0.607051122	-0.000281134	0.000545934	0.60702125	FALSE	FALSE
cg02177007	cg02177007	9	138780109	CAMSAP1	1.27E-05	0.060815842	0.011619625	9.51E-06	2.67E-15	-0.053617801	0.006546086	2.76E-15	FALSE	TRUE
cg02177087	cg02177087	16	19709989	C16orf62	0.61462645	0.005554752	0.011022271	0.615944657	8.11E-18	-0.062041064	0.006918846	8.45E-18	FALSE	TRUE
cg02177096	cg02177096	1	223180852		0.003135846	0.049802318	0.01610244	0.003938171	2.39E-10	-0.045390865	0.007006028	2.45E-10	FALSE	TRUE
cg02177162	cg02177162	20	61844356	YTHDF1	0.741228773	-0.001996302	0.006008136	0.742058601	2.89E-161	0.177398244	0.003844092	1.55E-128	FALSE	TRUE
cg02177231	cg02177231	1	119529930	TBX15	0.336194571	0.006500205	0.006735684	0.337995226	6.01E-05	0.013265784	0.003276282	6.06E-05	FALSE	FALSE
cg02177254	cg02177254	6	43930304		0.197527596	-0.023965831	0.018407562	0.205165756	2.87E-11	-0.041238774	0.005973163	3.67E-11	FALSE	TRUE
cg02177289	cg02177289	2	110371614	SOWAHC;SEPT10	0.00950979	0.005786812	0.002175813	0.009777913	0.765063972	-0.000279473	0.000935152	0.765191754	FALSE	FALSE
cg02177317	cg02177317	20	42142699	L3MBTL	0.132719109	0.010999751	0.007147725	0.134020427	2.06E-05	0.013140376	0.003010149	1.75E-05	FALSE	FALSE
cg02177391	cg02177391	15	68870634	CORO2B	0.38612556	-0.002880717	0.003314599	0.387895373	0.000116408	0.009756387	0.002510734	0.000117436	FALSE	FALSE
cg02177499	cg02177499	8	32952500		0.001365144	0.045649218	0.013474319	0.001784794	2.02E-64	-0.148286234	0.007385018	2.36E-64	FALSE	TRUE
cg02177607	cg02177607	X	128924261	SASH3	0.509467683	0.008403863	0.012651918	0.511412189	3.43E-14	-0.03725009	0.004719159	5.56E-14	FALSE	TRUE
cg02177621	cg02177621	14	53196625	STYX	0.035344163	0.008999021	0.0041212	0.036541079	1.08E-16	0.017890075	0.002050558	2.10E-16	FALSE	TRUE
cg02177646	cg02177646	11	63439120	ATL3	0.972768784	8.45E-05	0.002476738	0.97287016	0.119686542	0.001979014	0.00127006	0.119893915	FALSE	FALSE
cg02177648	cg02177648	6	31744918	C6orf27	0.830197699	0.0015816	0.007263026	0.829355287	5.77E-07	0.024331715	0.00478982	6.75E-07	FALSE	FALSE
cg02177653	cg02177653	17	69918132		0.283743045	0.025913076	0.024070228	0.28553752	1.05E-89	-0.205960578	0.007990964	1.60E-79	FALSE	TRUE
cg02177702	cg02177702	8	102456401		0.411076751	0.009970458	0.012098939	0.412819787	1.63E-22	-0.047625963	0.004536904	2.86E-22	FALSE	TRUE
cg02177811	cg02177811	5	179434839	RNF130	0.740903546	0.002225034	0.006726384	0.741833891	9.86E-14	0.061759115	0.00804156	1.02E-13	FALSE	TRUE
cg02177828	cg02177828	19	44440090	ZNF45	0.610209682	0.008477023	0.016461451	0.614690037	1.73E-110	0.222073739	0.006645024	1.55E-101	FALSE	TRUE
cg02177891	cg02177891	22	45386407	PHF21B	0.38660056	-0.005710666	0.006576386	0.391407916	2.99E-65	-0.09983087	0.004795442	1.55E-62	FALSE	TRUE
cg02177950	cg02177950	16	3554755	CLUAP1	0.749092625	0.007748281	0.023510998	0.74440718	1.74E-32	-0.103163324	0.008016239	1.88E-32	FALSE	TRUE
cg02177982	cg02177982	2	39455365	CDKL4	0.595548563	0.003512373	0.006608163	0.598487578	0.089088586	0.004691312	0.00275449	0.089535492	FALSE	FALSE
cg02177990	cg02177990	13	31320190	ALOX5AP	0.512649974	-0.004501986	0.006814472	0.513099461	7.85E-162	-0.277251194	0.006409816	1.12E-161	FALSE	TRUE
cg02178020	cg02178020	19	45569067	CLASRP	0.740938025	-0.002581399	0.007804771	0.741868256	0.380593542	-0.002779682	0.003165627	0.380766779	FALSE	FALSE
cg02178032	cg02178032	8	11213424	TDH	0.263665139	-0.019039371	0.016525367	0.257867932	3.22E-72	-0.177741873	0.008040048	5.46E-66	FALSE	TRUE
cg02178043	cg02178043	13	98925916	FARP1	0.46792182	0.01227704	0.01607326	0.452959809	4.96E-17	-0.046027617	0.005272697	5.16E-17	FALSE	TRUE
cg02178058	cg02178058	12	94533951		0.881905999	0.001060799	0.006969731	0.880016407	1.49E-07	0.021395988	0.003967635	1.36E-07	FALSE	FALSE
cg02178077	cg02178077	2	3648145	COLEC11	0.180010542	-0.022377282	0.016578643	0.18163407	3.50E-172	-0.262595541	0.005508087	5.86E-144	FALSE	TRUE
cg02178081	cg02178081	4	57181369	KIAA1211	0.390362195	0.005899091	0.006848809	0.39212796	0.04038339	-0.007961827	0.003872921	0.040780756	FALSE	FALSE
cg02178151	cg02178151	14	25423086	STXBP6	0.414444604	0.004937094	0.006027471	0.418243581	2.88E-08	-0.015568481	0.002747786	3.32E-08	FALSE	TRUE
cg02178318	cg02178318	2	113299887	POLR1B	0.857255361	-0.000254828	0.001401232	0.856822872	0.890513496	-7.71E-05	0.000560427	0.890574464	FALSE	FALSE
cg02178336	cg02178336	9	83927118		1.53E-10	0.220359872	0.029305382	1.77E-10	7.61E-114	-0.156112037	0.004781868	5.38E-101	TRUE	TRUE
cg02178433	cg02178433	2	121427490		0.44631528	-0.006494799	0.0082765	0.438589178	1.76E-30	0.076039898	0.006135893	4.37E-29	FALSE	TRUE
cg02178599	cg02178599	22	28152432	MN1	0.918361303	0.001224019	0.011937926	0.91906711	1.18E-197	0.279143606	0.005177876	1.80E-197	FALSE	TRUE
cg02178630	cg02178630	2	218678534	TNS1	0.384332528	0.011373495	0.013036964	0.386103991	0.000995431	-0.006798642	0.00205016	0.001024761	FALSE	FALSE
cg02178648	cg02178648	1	18964181	PAX7	0.708000834	-0.003192117	0.008081094	0.696619326	5.14E-07	0.016836664	0.003300879	6.27E-07	FALSE	FALSE
cg02178684	cg02178684	14	37127671	PAX9	0.257549879	-0.007025444	0.006175464	0.259323593	2.68E-48	-0.045336151	0.002527654	6.84E-48	FALSE	TRUE
cg02178763	cg02178763	20	21681966		0.759175049	-0.00309903	0.010094532	0.760634073	0.021050534	-0.01079271	0.004585348	0.019255747	FALSE	FALSE
cg02178768	cg02178768	20	44808697	CDH22	3.68E-10	0.204065178	0.02792286	4.24E-10	6.76E-11	0.038780462	0.005801334	6.93E-11	TRUE	TRUE
cg02178774	cg02178774	19	19302803	LOC729991;RFXANK;LOC729991-MEF2B	0.979905304	-0.00018609	0.006437952	0.977450174	0.268379641	0.002427274	0.002190725	0.268810633	FALSE	FALSE
cg02178784	cg02178784	14	24749319		0.511666385	-0.005990898	0.009114389	0.513239075	5.94E-20	-0.061993421	0.006463388	6.22E-20	FALSE	TRUE
cg02178797	cg02178797	1	182370193	TEDDM1	0.188769784	0.008227323	0.006218645	0.194915155	2.56E-15	-0.02438709	0.002975337	2.65E-15	FALSE	TRUE
cg02178846	cg02178846	11	7988687		0.810604602	0.001622115	0.006757813	0.812026473	8.20E-175	-0.206724449	0.004245852	1.51E-145	FALSE	TRUE
cg02178954	cg02178954	12	50429751		0.786326464	0.004778778	0.015701148	0.764689575	1.05E-50	-0.097725428	0.005655041	1.30E-46	FALSE	TRUE
cg02178957	cg02178957	16	85964200		0.425137669	0.009855306	0.012324663	0.429458358	5.92E-106	-0.151756061	0.005185588	7.56E-106	FALSE	TRUE
cg02179029	cg02179029	X	106359455	RBM41	0.360295695	-0.008833891	0.009626479	0.362085495	1.07E-10	-0.024606599	0.003700327	1.28E-10	FALSE	TRUE
cg02179112	cg02179112	5	10354198	Mar-06	0.964204029	0.000318359	0.007093716	0.964337253	0.910602594	0.000270596	0.002404811	0.910499709	FALSE	FALSE
cg02179181	cg02179181	16	89754785	CDK10	0.32596465	-0.006858379	0.006956323	0.338327729	1.22E-204	0.296960159	0.005285355	1.89E-204	FALSE	TRUE
cg02179202	cg02179202	21	44385577		0.798955256	0.00171398	0.006727792	0.799687975	0.261633414	-0.004373713	0.003893031	0.262809346	FALSE	FALSE
cg02179239	cg02179239	10	23002514	PIP4K2A	0.404491008	0.002575862	0.003081935	0.406241787	0.314956996	0.001853746	0.001843706	0.315539498	FALSE	FALSE
cg02179253	cg02179253	7	130561244		0.099697364	-0.012956947	0.00770821	0.104079668	7.97E-61	0.074375573	0.003790666	1.10E-55	FALSE	TRUE
cg02179292	cg02179292	17	48227910	PPP1R9B	0.36513757	0.002635889	0.002882805	0.367319923	3.08E-06	0.008813853	0.001852895	3.00E-06	FALSE	FALSE
cg02179299	cg02179299	6	3126270	BPHL	0.946768723	-0.000592172	0.008709721	0.946270804	6.10E-21	0.035113463	0.003489694	2.54E-20	FALSE	TRUE
cg02179341	cg02179341	2	2188203	MYT1L	0.62973363	0.007804585	0.016174629	0.631009216	0.00E+00	0.576623642	0.00570575	1.16E-240	FALSE	TRUE
cg02179351	cg02179351	7	46009226		0.597313526	-0.006209677	0.011742553	0.598679078	3.03E-30	-0.06107796	0.004955796	5.70E-29	FALSE	TRUE
cg02179438	cg02179438	X	49091760	CCDC22	0.672306637	-0.006899895	0.016301521	0.673456112	0.215868588	-0.005136734	0.004144183	0.216156211	FALSE	FALSE
cg02179455	cg02179455	7	19183732		0.28761413	-0.003200546	0.002997123	0.289410603	2.52E-09	0.016085296	0.002645331	2.57E-09	FALSE	TRUE
cg02179478	cg02179478	3	35785377	MIR128-2;ARPP-21	0.000366944	0.063846765	0.017078713	0.000385634	0	0.52067987	0.004252309	0	FALSE	TRUE
cg02179479	cg02179479	15	71577338	THSD4	0.35592162	-0.008035975	0.00867715	0.357713971	2.49E-122	-0.158283021	0.004592939	4.76E-110	FALSE	TRUE
cg02179492	cg02179492	11	69981382	ANO1	0.007314036	-0.053883053	0.01781861	0.005036873	2.07E-45	-0.084322329	0.005212219	3.22E-43	FALSE	TRUE
cg02179529	cg02179529	10	63648605		0.430539176	-0.004668502	0.005908551	0.435501482	1.68E-95	0.126577792	0.004705979	2.10E-95	FALSE	TRUE
cg02179540	cg02179540	16	730976	STUB1	0.513730719	-0.005843291	0.008700378	0.507632726	2.02E-19	-0.03360392	0.00349705	3.58E-19	FALSE	TRUE
cg02179548	cg02179548	12	94095207	CRADD	0.029694907	0.018189855	0.008156083	0.033134365	2.92E-08	-0.017956067	0.003142979	2.58E-08	FALSE	TRUE
cg02179577	cg02179577	5	82208751		0.019629203	0.022425466	0.009416226	0.020086391	1.11E-144	0.172803966	0.004352308	8.67E-119	FALSE	TRUE
cg02179652	cg02179652	11	122852429	BSX	0.025734501	0.009024116	0.003941697	0.030765197	7.70E-303	-0.434407945	0.004462455	1.39E-302	FALSE	TRUE
cg02179700	cg02179700	10	3336162		0.477999411	-0.008162824	0.011172652	0.471227974	1.92E-78	0.154146525	0.006664128	2.31E-78	FALSE	TRUE
cg02179754	cg02179754	1	244573431	ADSS	0.919137951	-0.000891879	0.008594841	0.918219809	1.38E-198	0.395028177	0.00709054	2.29E-163	FALSE	TRUE
cg02179764	cg02179764	22	37419795	MPST	0.069865577	-0.023977754	0.013065201	0.070909332	1.34E-26	-0.061399324	0.005388881	1.43E-26	FALSE	TRUE
cg02179795	cg02179795	11	34912918	APIP	4.78E-09	0.227185598	0.033961331	5.42E-09	2.22E-110	0.178037497	0.005691348	1.22E-98	TRUE	TRUE
cg02179849	cg02179849	17	44123621	KANSL1	0.886339317	0.000994334	0.006955877	0.886759748	0.001265999	0.009160252	0.002812514	0.001252762	FALSE	FALSE
cg02179936	cg02179936	10	70565681		0.353831873	0.007107825	0.007402957	0.345068756	5.05E-58	-0.06903223	0.003371717	3.48E-57	FALSE	TRUE
cg02179982	cg02179982	22	46365647	WNT7B	0.245089585	-0.019773983	0.016135253	0.233515675	6.03E-158	-0.426784752	0.010115966	8.55E-158	FALSE	TRUE
cg02180159	cg02180159	5	95998668	CAST	0.405079201	0.007562385	0.009059542	0.406829308	0.060226985	0.004488962	0.002384121	0.060799329	FALSE	FALSE
cg02180182	cg02180182	4	180546057		0.501874565	0.00487399	0.007027474	0.493746844	1.98E-46	-0.050227913	0.003116515	2.21E-46	FALSE	TRUE
cg02180189	cg02180189	11	2710486	KCNQ1;KCNQ1OT1	0.291690612	-0.014351097	0.012324181	0.256945242	3.64E-31	-0.072464592	0.005754678	1.09E-29	FALSE	TRUE
cg02180233	cg02180233	12	133406309	GOLGA3	0.7162163	0.007774312	0.021325525	0.718735715	9.24E-12	0.046241882	0.006520671	9.83E-12	FALSE	TRUE
cg02180296	cg02180296	14	24404306	C14orf165	0.030521609	0.012643737	0.00556207	0.030519194	4.82E-29	-0.029960151	0.00240455	8.04E-29	FALSE	TRUE
cg02180305	cg02180305	22	42598618	TCF20	0.979686155	0.000196362	0.00771184	0.979761793	2.62E-11	0.02812706	0.004063303	2.66E-11	FALSE	TRUE
cg02180333	cg02180333	1	92764511	GLMN;RPAP2	0.352287918	0.004365642	0.004678284	0.354082195	3.75E-12	0.013696764	0.001894593	4.78E-12	FALSE	TRUE
cg02180347	cg02180347	X	24329961	FAM48B2	0.142118778	-0.01454268	0.009827271	0.143605847	0.077223454	-0.007950367	0.004490659	0.077708177	FALSE	FALSE
cg02180368	cg02180368	14	20879491	TEP1	0.982377175	-0.000187776	0.008500949	0.982442796	9.36E-74	-0.068212727	0.002993779	5.02E-66	FALSE	TRUE
cg02180498	cg02180498	6	31830572	NEU1	0.507575571	0.004986883	0.007483531	0.510556381	0.251233676	0.001652771	0.001439408	0.251802801	FALSE	FALSE
cg02180505	cg02180505	X	30265129	MAGEB1	0.899208477	0.001195904	0.009330529	0.898902496	5.30E-24	-0.052261959	0.004879382	5.61E-24	FALSE	TRUE
cg02180507	cg02180507	6	36882082	C6orf89	0.247988718	0.010745559	0.009241606	0.254120886	1.53E-155	-0.229110575	0.005515698	2.17E-155	FALSE	TRUE
cg02180545	cg02180545	10	102747431	C10orf2;MRPL43	0.19142908	0.016169864	0.012299035	0.193084512	5.51E-05	0.01446669	0.00354671	6.03E-05	FALSE	FALSE
cg02180579	cg02180579	22	17638520	CECR5	0.372736379	-0.012543709	0.014030861	0.374517582	2.53E-269	0.444810227	0.005485365	4.34E-269	FALSE	TRUE
cg02180633	cg02180633	4	680114	MFSD7	0.118452738	0.017026161	0.010806073	0.119826061	0.077204387	-0.005812236	0.003281506	0.077564143	FALSE	FALSE
cg02180665	cg02180665	6	34249791		0.21003193	-0.020207845	0.015969094	0.214304328	1.54E-154	-0.362616798	0.008157597	1.62E-130	FALSE	TRUE
cg02180714	cg02180714	4	110136025	COL25A1	0.001275979	0.084162518	0.022730161	0.000967568	2.26E-170	-0.333196024	0.007298383	3.28E-170	FALSE	TRUE
cg02180737	cg02180737	14	101530856	MIR412;MIR410;MIR409;MIR369;MIR541	0.451385454	0.005617924	0.007272298	0.446144338	0.000634254	0.014135599	0.004110377	0.000638719	FALSE	FALSE
cg02180766	cg02180766	20	3827347	MAVS	0.146974303	0.002400421	0.001642145	0.148481767	4.04E-10	0.004349392	0.00068043	4.13E-10	FALSE	TRUE
cg02180798	cg02180798	9	37999725	SHB	0.078370937	-0.016871749	0.009407043	0.082446609	2.54E-77	-0.17206417	0.007518219	3.04E-77	FALSE	TRUE
cg02180915	cg02180915	10	131844548		0.236029912	0.002781501	0.002263783	0.229041965	0.014320873	-0.002682013	0.001090784	0.014555539	FALSE	FALSE
cg02180979	cg02180979	10	73575440	CDH23	0.057494613	0.027681023	0.0143768	0.058425831	6.08E-96	-0.340194198	0.012601584	7.59E-96	FALSE	TRUE
cg02181031	cg02181031	1	94198190	BCAR3	0.373699681	-0.016204937	0.017849622	0.370437202	5.62E-13	-0.061331953	0.007988512	2.34E-13	FALSE	TRUE
cg02181143	cg02181143	8	99057973	RPL30	0.001553782	0.006232783	0.001878817	0.002653818	9.94E-05	0.007124258	0.001814936	0.000100289	FALSE	FALSE
cg02181180	cg02181180	14	21140550		0.775078063	-0.002265229	0.007893183	0.775855121	1.16E-29	0.035657394	0.002842041	3.51E-29	FALSE	TRUE
cg02181187	cg02181187	22	31088724	OSBP2	0.000463223	0.027505623	0.006959783	0.000406319	1.80E-10	-0.023878576	0.003638511	3.06E-10	FALSE	TRUE
cg02181194	cg02181194	1	161040249	ARHGAP30	0.744771002	-0.003174455	0.009747441	0.745688492	0.739314015	0.001338447	0.004021845	0.739515564	FALSE	FALSE
cg02181220	cg02181220	2	220282563	DES	0.571633799	-0.003472063	0.006111481	0.574015325	8.85E-17	-0.036950215	0.004227267	1.25E-16	FALSE	TRUE
cg02181228	cg02181228	7	158898757	VIPR2	0.319064398	-0.009999335	0.009970169	0.323916852	8.10E-15	-0.026655958	0.003317043	8.38E-15	FALSE	TRUE
cg02181239	cg02181239	14	20790424	CCNB1IP1	0.929540324	0.000669264	0.007550304	0.929915963	4.19E-21	0.040777227	0.004111586	4.40E-21	FALSE	TRUE
cg02181246	cg02181246	8	86978636		0.470759048	0.005776893	0.007849181	0.468343107	6.34E-89	0.134051934	0.005136069	4.95E-80	FALSE	TRUE
cg02181247	cg02181247	11	10325567	ADM	0.028151127	0.018350067	0.00820258	0.031951027	4.56E-58	0.125776637	0.006728298	5.24E-58	FALSE	TRUE
cg02181256	cg02181256	3	41809022	ULK4	0.591769551	0.008235143	0.015339762	0.59314991	2.64E-07	-0.02551311	0.004869392	3.07E-07	FALSE	FALSE
cg02181266	cg02181266	1	70820611	ANKRD13C;HHLA3	0.995099333	-1.59E-05	0.002590675	0.995117584	0.000713478	0.005402629	0.001580856	0.00071456	FALSE	FALSE
cg02181287	cg02181287	14	77785784	GSTZ1;POMT2	0.548250914	-0.010422576	0.017282235	0.551202335	4.30E-122	0.320115708	0.00966467	4.30E-105	FALSE	TRUE
cg02181309	cg02181309	14	23299298	MRPL52	0.428629235	-0.002642435	0.0033189	0.431332233	0.592751948	0.000608398	0.001137311	0.593061561	FALSE	FALSE
cg02181310	cg02181310	19	56616724	ZNF787	0.247424869	0.004615081	0.003969905	0.255944695	1.67E-99	-0.164134423	0.005904671	2.10E-99	FALSE	TRUE
cg02181405	cg02181405	9	111435766		0.646163404	0.005740422	0.012023545	0.637598908	6.77E-07	0.020827164	0.004134611	6.87E-07	FALSE	FALSE
cg02181494	cg02181494	22	51066755	ARSA	0.282819198	0.005857309	0.005430237	0.284613157	0.013404576	0.00549005	0.00221245	0.013610622	FALSE	FALSE
cg02181497	cg02181497	17	37704350		0.459577744	-0.001944745	0.002624295	0.461250081	0.47638044	0.000837386	0.001175539	0.476793797	FALSE	FALSE
cg02181506	cg02181506	14	94856984	SERPINA1	0.374711873	0.008824458	0.009869008	0.378923864	6.27E-244	-0.310914455	0.004303313	9.79E-187	FALSE	TRUE
cg02181552	cg02181552	9	110681567		0.989328546	0.000160121	0.01197158	0.989368287	9.67E-42	-0.097997181	0.006510586	1.07E-41	FALSE	TRUE
cg02181624	cg02181624	6	168716070	DACT2	0.026462657	0.028550474	0.012232439	0.027142361	0.069130951	-0.01478138	0.008100983	0.069008122	FALSE	FALSE
cg02181639	cg02181639	14	77737621	NGB	0.588758105	-0.003482089	0.006415922	0.591787013	4.43E-37	-0.057219465	0.004019226	1.17E-35	FALSE	TRUE
cg02181808	cg02181808	12	27577672	ARNTL2-AS1;ARNTL2	0.00231688	0.037252732	0.011807991	0.002404785	1.84E-129	0.286536981	0.008047744	6.84E-111	FALSE	TRUE
cg02181847	cg02181847	6	10410284	TFAP2A	0.224887611	-0.007186076	0.005438194	0.197785573	7.04E-21	0.029990494	0.002991276	1.64E-20	FALSE	TRUE
cg02181920	cg02181920	6	32820029	TAP1	0.090853869	-0.020007429	0.011706332	0.092058862	1.67E-40	-0.079070827	0.005354495	1.84E-40	FALSE	TRUE
cg02181963	cg02181963	13	111358803	CARS2	0.793139348	-0.000755796	0.002881378	0.793892283	0.196827888	0.00171837	0.001322294	0.194741046	FALSE	FALSE
cg02181968	cg02181968	12	39836347	KIF21A	0.605097903	-0.00267273	0.004955163	0.594860387	0.50567092	0.001520681	0.002280762	0.505474723	FALSE	FALSE
cg02182005	cg02182005	12	102327883		0.008303877	-0.033653485	0.012178756	0.009294663	1.42E-167	-0.425538445	0.009486342	2.05E-167	FALSE	TRUE
cg02182021	cg02182021	7	20278437		0.099211204	0.015497534	0.009304734	0.100471824	3.79E-113	-0.270108072	0.008718446	2.62E-98	FALSE	TRUE
cg02182074	cg02182074	20	6104882	FERMT1	0.814412546	-0.00334945	0.014253854	0.815547622	0.094253327	0.010624854	0.006336488	0.094657165	FALSE	FALSE
cg02182081	cg02182081	2	29202812	FAM179A	0.538537879	-0.005027774	0.008163368	0.540050865	2.26E-32	-0.051883129	0.003925434	4.36E-31	FALSE	TRUE
cg02182110	cg02182110	12	6417135		0.575383421	0.004674519	0.008335489	0.576806495	7.10E-134	-0.240858169	0.006613994	7.61E-116	FALSE	TRUE
cg02182114	cg02182114	7	139876578	LOC100134229;JHDM1D	0.798168245	0.001404702	0.005307757	0.793672194	0.743870582	-0.000729285	0.002226981	0.743559038	FALSE	FALSE
cg02182126	cg02182126	3	151553836	AADACL2-AS1	0.996429779	8.94E-05	0.019969137	0.996443075	0.840652101	0.001314689	0.006538658	0.8407402	FALSE	FALSE
cg02182185	cg02182185	11	47600575	NDUFS3;KBTBD4	0.039590938	0.009616719	0.004599216	0.04032856	0.002483916	0.006062161	0.001993515	0.002589445	FALSE	FALSE
cg02182210	cg02182210	20	30619096	C20orf160	0.243976739	0.017221063	0.014663052	0.249800021	3.45E-62	0.132245398	0.006286985	3.37E-61	FALSE	TRUE
cg02182272	cg02182272	13	114308619	ATP4B	0.127423563	-0.01371602	0.008778779	0.12824826	2.65E-111	-0.162438001	0.00494156	3.23E-99	FALSE	TRUE
cg02182308	cg02182308	10	8080045		0.6432111	0.002799397	0.006038585	0.644447687	1.62E-13	0.020828783	0.002726026	3.60E-13	FALSE	TRUE
cg02182310	cg02182310	7	98408365		0.117785668	-0.024918461	0.015450966	0.117108756	1.14E-84	-0.214462239	0.008755338	1.39E-84	FALSE	TRUE
cg02182354	cg02182354	4	113437522	NEUROG2	0.376208681	0.005091614	0.005593896	0.374458474	0.001116331	-0.00722932	0.002181768	0.001051934	FALSE	FALSE
cg02182361	cg02182361	20	826044	FAM110A	0.828980008	-0.00298599	0.013813197	0.830352499	2.76E-15	-0.046590555	0.005609411	3.30E-15	FALSE	TRUE
cg02182444	cg02182444	14	32281481	NUBPL	0.962072031	-0.001159661	0.024386196	0.962213178	9.54E-24	-0.070042293	0.006397119	1.13E-23	FALSE	TRUE
cg02182476	cg02182476	19	7538084	LOC100128573	0.585815176	0.004082087	0.007483002	0.587211241	7.70E-155	-0.319149868	0.007718396	1.09E-154	FALSE	TRUE
cg02182504	cg02182504	17	44292898	KANSL1	0.172008011	0.011213478	0.008153206	0.178977814	3.35E-179	-0.365143898	0.007428402	1.63E-147	FALSE	TRUE
cg02182571	cg02182571	4	120133382	USP53	0.78112838	-0.000767012	0.002759743	0.78192279	0.01899396	0.004623112	0.001964855	0.019060972	FALSE	FALSE
cg02182592	cg02182592	17	79102969	AATK	0.03409948	-0.020349444	0.009195396	0.034365472	5.04E-23	-0.077476464	0.007416113	5.32E-23	FALSE	TRUE
cg02182594	cg02182594	14	78108576		0.548085207	-0.006777736	0.011269071	0.551461869	8.45E-62	-0.10255546	0.004690572	3.88E-62	FALSE	TRUE
cg02182648	cg02182648	11	34931650	APIP	0.107373914	0.011805676	0.007261407	0.108684813	1.51E-163	-0.277174018	0.006338409	2.17E-163	FALSE	TRUE
cg02182698	cg02182698	12	48577333	CCDC184	0.151698819	0.005528806	0.00382707	0.16040174	5.75E-05	0.005466241	0.001335246	5.49E-05	FALSE	FALSE
cg02182754	cg02182754	6	30699363	FLOT1	0.317170852	-0.010975223	0.010863516	0.323153754	1.16E-33	-0.062771525	0.004771997	1.26E-33	FALSE	TRUE
cg02182779	cg02182779	8	32286668	NRG1	0.308224494	0.009294165	0.009085959	0.313767009	1.02E-89	-0.122440688	0.004781106	1.26E-89	FALSE	TRUE
cg02182795	cg02182795	8	57069688		0.952850694	0.000248729	0.004206617	0.953026086	4.70E-14	-0.014292617	0.001835488	4.85E-14	FALSE	TRUE
cg02182803	cg02182803	16	29823685	PRRT2	0.084210604	0.006209124	0.00355589	0.085368107	0.024641732	0.004852623	0.002153477	0.025061139	FALSE	FALSE
cg02182827	cg02182827	1	51808561	TTC39A	0.602153152	0.003310665	0.006173323	0.595556511	9.63E-120	-0.140704392	0.004146094	6.82E-104	FALSE	TRUE
cg02182856	cg02182856	5	133474100	TCF7	0.879242711	-0.000851022	0.005599168	0.880721303	2.59E-13	0.030099423	0.003938347	2.84E-13	FALSE	TRUE
cg02183001	cg02183001	2	206551987	NRP2	0.543141974	0.005587594	0.009160942	0.546215724	1.27E-41	-0.053246265	0.003431381	3.51E-40	FALSE	TRUE
cg02183025	cg02183025	2	45159504		3.65E-05	0.079576044	0.017041108	4.06E-05	2.66E-20	-0.073214273	0.007330349	1.28E-20	FALSE	TRUE
cg02183042	cg02183042	14	100762885	SLC25A29	0.427032482	-0.008336328	0.010470756	0.428754847	6.37E-155	-0.39723184	0.009601596	8.98E-155	FALSE	TRUE
cg02183070	cg02183070	19	18423559	LSM4	0.345340775	0.006365147	0.006722733	0.347138244	0.084622738	0.00527766	0.003032311	0.08290728	FALSE	FALSE
cg02183082	cg02183082	9	139840829	C8G	0.32783245	-0.004881487	0.004970988	0.329634977	2.40E-10	-0.019812517	0.003052307	3.55E-10	FALSE	TRUE
cg02183083	cg02183083	3	50339669	HYAL1	0.141236485	0.017686879	0.011925098	0.142719747	2.31E-08	-0.022776547	0.003958797	2.21E-08	FALSE	TRUE
cg02183231	cg02183231	6	46459224		0.501452052	0.002442797	0.003627872	0.503046024	9.73E-11	0.009481097	0.001430905	9.97E-11	FALSE	TRUE
cg02183373	cg02183373	2	150191207	LYPD6	0.587260451	-0.0045201	0.008215203	0.587008784	2.10E-49	-0.073627165	0.004224657	1.29E-46	FALSE	TRUE
cg02183531	cg02183531	2	62113199	CCT4	0.681824003	-0.005812133	0.014054302	0.682560485	1.26E-13	-0.043631667	0.005629407	2.19E-13	FALSE	TRUE
cg02183564	cg02183564	7	76874892	CCDC146	0.834518407	-0.001779464	0.008516429	0.835814541	1.46E-278	-0.44997152	0.00527451	2.54E-278	FALSE	TRUE
cg02183588	cg02183588	22	47945216		0.418008975	-0.007910612	0.009704499	0.420574442	2.01E-66	-0.115719946	0.005602994	2.63E-60	FALSE	TRUE
cg02183671	cg02183671	4	15779999	CD38	0.994272383	-4.95E-05	0.006892283	0.994293713	2.66E-175	-0.314408237	0.006556318	7.38E-142	FALSE	TRUE
cg02183676	cg02183676	8	23261918	LOXL2	0.45517558	0.005179677	0.006667784	0.449118926	7.10E-109	-0.079287541	0.002475078	3.14E-95	FALSE	TRUE
cg02183680	cg02183680	14	75530768	ACYP1	0.484258868	-0.002270845	0.003240601	0.4858868	3.96E-06	0.009454646	0.002018994	4.39E-06	FALSE	FALSE
cg02183811	cg02183811	17	55162584	AKAP1	0.135448681	0.001606918	0.001067365	0.140733991	0.370562346	0.000491619	0.000548789	0.37103511	FALSE	FALSE
cg02183831	cg02183831	11	76341486		0.451610868	-0.0049791	0.006598754	0.456288882	4.63E-272	-0.331041729	0.004021344	7.97E-272	FALSE	TRUE
cg02183851	cg02183851	16	24817937	TNRC6A	0.437546708	-0.00602489	0.007710038	0.440193853	2.92E-41	0.062377456	0.004174729	3.22E-41	FALSE	TRUE
cg02183903	cg02183903	8	37557857		0.182046255	0.007326392	0.00544632	0.188127487	3.43E-27	-0.040562739	0.003512681	4.86E-26	FALSE	TRUE
cg02183950	cg02183950	8	124526525	FBXO32	0.000609047	0.039022334	0.010232113	0.000537318	4.24E-301	0.666047524	0.006906647	7.62E-301	FALSE	TRUE
cg02183960	cg02183960	5	35859088	IL7R	0.101522844	0.01537248	0.009270763	0.107352559	8.61E-50	0.095543476	0.005663868	9.69E-50	FALSE	TRUE
cg02184008	cg02184008	11	44333072	ALX4	0.844124336	-0.001306229	0.006642434	0.844697427	1.25E-64	0.082557219	0.004093905	7.33E-59	FALSE	TRUE
cg02184042	cg02184042	11	44629743	CD82	0.499992427	0.007873849	0.011597436	0.502474738	0.00076421	0.017498958	0.005166625	0.000769439	FALSE	FALSE
cg02184047	cg02184047	1	39733224	MACF1	0.884137589	0.001384114	0.0094973	0.88456605	4.57E-47	-0.124435762	0.007652957	5.12E-47	FALSE	TRUE
cg02184125	cg02184125	7	105192952	RINT1	0.03767505	-0.013892633	0.006576935	0.038389264	5.85E-12	-0.025778426	0.0036461	6.01E-12	FALSE	TRUE
cg02184147	cg02184147	X	129300964	AIFM1	0.109004885	-0.015675369	0.00941976	0.107106864	5.37E-20	-0.096505897	0.010048473	5.62E-20	FALSE	TRUE
cg02184183	cg02184183	3	67705187	SUCLG2;SUCLG2-AS1	0.783135618	0.002048361	0.007248496	0.779695885	7.69E-51	-0.044842262	0.002523054	2.08E-46	FALSE	TRUE
cg02184226	cg02184226	17	37385773		0.728677056	-0.00258478	0.007447732	0.730794164	2.49E-185	0.309865712	0.006189602	3.72E-185	FALSE	TRUE
cg02184246	cg02184246	11	18656167	SPTY2D1	0.707600801	0.002284201	0.005627404	0.691757438	0.532051708	0.001141098	0.001823507	0.531992002	FALSE	FALSE
cg02184280	cg02184280	19	49954649	PIH1D1	0.796698763	0.001056931	0.004101628	0.797439335	1.25E-10	0.019479861	0.002930208	1.53E-10	FALSE	TRUE
cg02184281	cg02184281	18	46447797	SMAD7	0.345562837	0.012354684	0.013046419	0.353056506	4.05E-32	-0.129910702	0.0101653	4.37E-32	FALSE	TRUE
cg02184299	cg02184299	12	119199483		0.01247287	0.029197142	0.011381397	0.01483462	4.93E-08	-0.031856948	0.005744126	5.02E-08	FALSE	TRUE
cg02184341	cg02184341	11	2282569		0.881421937	-0.0014389	0.009567507	0.881417189	7.35E-137	-0.275083784	0.007500742	1.00E-136	FALSE	TRUE
cg02184386	cg02184386	7	1058976	C7orf50	0.552967594	-0.006866424	0.011478924	0.554537066	0.561762068	0.0055996	0.009648897	0.561981312	FALSE	FALSE
cg02184413	cg02184413	6	133035235	VNN1	0.919503034	0.000996542	0.009846505	0.920025914	9.28E-128	-0.286084995	0.008312012	1.24E-127	FALSE	TRUE
cg02184418	cg02184418	1	32715449	LCK	0.548430671	0.004854513	0.008078458	0.549920392	5.00E-14	0.036343943	0.004570467	4.11E-14	FALSE	TRUE
cg02184505	cg02184505	10	50496614		0.206888413	0.00972162	0.00765658	0.208581132	9.21E-16	-0.03104539	0.003689311	1.74E-15	FALSE	TRUE
cg02184543	cg02184543	10	7226492	SFMBT2	0.78982149	0.002010954	0.007521837	0.791078735	3.24E-29	-0.047838264	0.003873793	6.18E-29	FALSE	TRUE
cg02184558	cg02184558	16	68104456	DUS2	0.051768365	-0.013583305	0.006688917	0.051772303	1.82E-149	-0.363842704	0.00911432	2.53E-149	FALSE	TRUE
cg02184561	cg02184561	X	140000398		0.498812576	0.005607546	0.008189181	0.498037931	0.914197152	-0.000775395	0.007196457	0.914245049	FALSE	FALSE
cg02184606	cg02184606	1	202129243	PTPN7	0.214607518	-0.006608755	0.005225251	0.213947967	5.22E-168	-0.310841191	0.006910496	7.55E-168	FALSE	TRUE
cg02184609	cg02184609	7	2853369	GNA12	0.76407509	-0.00319783	0.010651101	0.764927713	3.18E-13	-0.026529638	0.003533103	3.28E-13	FALSE	TRUE
cg02184632	cg02184632	8	123983086	ZHX2	0.852051132	-0.002633677	0.013730059	0.849823697	1.23E-172	-0.402180267	0.008685771	1.79E-172	FALSE	TRUE
cg02184643	cg02184643	11	10879647	ZBED5	0.181361366	0.007478225	0.005545112	0.189966005	0.98318337	5.17E-05	0.002445467	0.983161398	FALSE	FALSE
cg02184644	cg02184644	7	150677125		0.140763785	0.016332429	0.010994264	0.149340031	9.02E-159	0.282401566	0.006658213	1.28E-158	FALSE	TRUE
cg02184673	cg02184673	11	123066560	ASAM	0.056780873	0.02090937	0.010827795	0.057705126	1.37E-70	-0.189853189	0.008360225	3.50E-67	FALSE	TRUE
cg02184697	cg02184697	16	3013025	KREMEN2	0.806073865	0.003169362	0.012907233	0.806781729	9.95E-11	0.042480076	0.006364443	1.11E-10	FALSE	TRUE
cg02184709	cg02184709	5	1329144	CLPTM1L	0.660038906	-0.003851687	0.008749963	0.663973186	4.78E-262	0.467920619	0.006006998	8.12E-262	FALSE	TRUE
cg02184744	cg02184744	16	89480774	ANKRD11	0.012142139	-0.024432882	0.009305383	0.01386319	2.10E-120	-0.232185825	0.006430196	3.17E-110	FALSE	TRUE
cg02184819	cg02184819	13	103249272	TPP2	0.825840016	-0.000567807	0.002580006	0.82647825	0.587640009	0.000677418	0.001248992	0.587975616	FALSE	FALSE
cg02184916	cg02184916	10	13570462		0.449666239	0.00639617	0.008442824	0.45135488	0.141185227	0.003149238	0.002137479	0.141970377	FALSE	FALSE
cg02184918	cg02184918	16	75269222	BCAR1	0.945123242	-0.000919349	0.013356152	0.945327295	5.27E-100	0.201946866	0.007219718	8.25E-87	FALSE	TRUE
cg02184979	cg02184979	20	58642671	C20orf197	0.070343688	0.024746458	0.013507652	0.071391504	0.025663453	-0.007566729	0.003381309	0.0259481	FALSE	FALSE
cg02185053	cg02185053	8	130952137	FAM49B	0.236751098	0.005911323	0.004921396	0.237164307	0.003025754	0.001384341	0.000464578	0.00304211	FALSE	FALSE
cg02185146	cg02185146	12	131570710	ADGRD1	0.444766695	0.00443594	0.005792279	0.446463058	3.46E-05	-0.01160937	0.002776359	3.85E-05	FALSE	FALSE
cg02185160	cg02185160	8	61833707		0.075844295	-0.026751356	0.014891572	0.076937446	5.92E-77	-0.163423789	0.007165821	7.10E-77	FALSE	TRUE
cg02185164	cg02185164	1	116213245	VANGL1	0.256499311	-0.011843569	0.010351338	0.261619208	6.23E-88	-0.127466519	0.004934147	2.61E-79	FALSE	TRUE
cg02185182	cg02185182	7	2185550	MAD1L1	0.826659926	-0.002914297	0.013305682	0.827295253	5.22E-07	-0.021273114	0.004174497	6.59E-07	FALSE	FALSE
cg02185190	cg02185190	X	118534462	SLC25A43	0.32306968	-0.01265105	0.012100617	0.307577912	4.02E-46	-0.119257288	0.007192684	8.85E-45	FALSE	TRUE
cg02185216	cg02185216	8	145731186	GPT	0.196401242	0.016734017	0.012499236	0.190464244	5.45E-15	0.060351301	0.00735567	7.18E-15	FALSE	TRUE
cg02185248	cg02185248	17	78748494	RPTOR	7.42E-14	0.203691113	0.021782871	9.04E-14	3.90E-16	0.077809269	0.009204175	4.05E-16	TRUE	TRUE
cg02185252	cg02185252	5	14698806	OTULIN	0.61078625	0.005735624	0.010206145	0.581411644	4.79E-83	-0.112118328	0.004644815	5.82E-83	FALSE	TRUE
cg02185350	cg02185350	9	119604965	ASTN2	0.011854977	-0.04201557	0.014781567	0.008879822	4.98E-24	-0.062904453	0.005869021	5.27E-24	FALSE	TRUE
cg02185402	cg02185402	20	400361	RBCK1	0.652864705	-0.002887938	0.006409982	0.654978168	1.40E-300	0.464455533	0.004829712	2.51E-300	FALSE	TRUE
cg02185445	cg02185445	15	73065044	ADPGK	0.603949182	-0.004731269	0.009016729	0.605573591	0.208236453	-0.003862321	0.003066435	0.20849139	FALSE	FALSE
cg02185459	cg02185459	12	1646363		0.771365398	0.002601123	0.008948379	0.772193235	7.99E-66	-0.096448218	0.004711584	7.14E-60	FALSE	TRUE
cg02185464	cg02185464	16	84867338	CRISPLD2	0.670384425	0.003856202	0.008656358	0.664955395	9.77E-50	-0.060965765	0.003514469	1.83E-45	FALSE	TRUE
cg02185531	cg02185531	2	234160597	ATG16L1	0.002627793	0.003937372	0.001207294	0.002510435	0.047194134	0.001239517	0.000623204	0.04731802	FALSE	FALSE
cg02185557	cg02185557	1	6615272	NOL9;TAS1R1	0.851355284	-0.001388552	0.00721672	0.849034141	5.52E-197	-0.459184144	0.008303954	1.62E-152	FALSE	TRUE
cg02185666	cg02185666	2	206549667	NRP2	0.016917187	0.01020611	0.004182386	0.017328115	7.43E-41	0.076722274	0.005084347	3.10E-39	FALSE	TRUE
cg02185675	cg02185675	8	133594318	LRRC6	0.814979203	-0.004040014	0.016659422	0.811785665	5.48E-62	-0.186662114	0.009548113	6.35E-62	FALSE	TRUE
cg02185727	cg02185727	16	16043857	ABCC1	0.822124074	-0.001228875	0.005465158	0.822775463	0.000115268	0.009131288	0.002343804	0.00012295	FALSE	FALSE
cg02185750	cg02185750	7	98870792	MYH16	0.983687047	-0.000299477	0.014637468	0.983799074	3.14E-51	-0.102419607	0.005867585	5.86E-48	FALSE	TRUE
cg02185784	cg02185784	10	82181187	FAM213A	0.953686642	-0.000402632	0.006932537	0.953858931	1.74E-27	-0.037741864	0.003247338	1.85E-27	FALSE	TRUE
cg02185870	cg02185870	1	2169229	SKI	0.136350905	0.021998565	0.014443294	0.137936265	5.66E-134	-0.317414742	0.008280137	6.33E-116	FALSE	TRUE
cg02185962	cg02185962	1	155532718	ASH1L-AS1;ASH1L	0.008406175	0.003686967	0.001326462	0.00849018	0.028981904	0.001962714	0.000896134	0.029168657	FALSE	FALSE
cg02185971	cg02185971	7	6388334	C7orf70	0.43825167	0.005872882	0.007559477	0.439957943	0.008534747	-0.008868942	0.003352633	0.008682839	FALSE	FALSE
cg02186027	cg02186027	4	189580798		0.579648211	-0.00613372	0.010983254	0.580803729	1.18E-90	-0.146302856	0.005666886	1.45E-90	FALSE	TRUE
cg02186126	cg02186126	7	31590045	CCDC129	0.006827142	-0.020920543	0.005412446	0.001005874	3.64E-84	-0.285711051	0.0110644	1.87E-79	FALSE	TRUE
cg02186127	cg02186127	17	33914245	AP2B1	0.09436833	0.006594708	0.003873124	0.099537356	0.001706095	0.006936699	0.002195102	0.001734567	FALSE	FALSE
cg02186140	cg02186140	6	139560478		0.801170754	0.002721454	0.010288879	0.793961736	2.99E-40	-0.078691831	0.005330712	8.88E-38	FALSE	TRUE
cg02186141	cg02186141	17	80864562	TBCD	0.589091748	-0.007254347	0.013413122	0.592848912	5.32E-62	-0.136569427	0.006387741	3.87E-61	FALSE	TRUE
cg02186196	cg02186196	X	38080778	SRPX	0.557141853	0.00967047	0.016440143	0.560550399	1.04E-05	-0.039307437	0.00881918	1.05E-05	FALSE	FALSE
cg02186222	cg02186222	2	39914417	TMEM178A	0.317246941	0.011905938	0.011754623	0.320473366	1.58E-218	0.316971356	0.005202731	2.50E-218	FALSE	TRUE
cg02186277	cg02186277	17	72208213	TTYH2;MGC16275	0.716645045	0.004488653	0.012361188	0.717654882	1.50E-206	-0.522936073	0.009203284	2.32E-206	FALSE	TRUE
cg02186298	cg02186298	11	65101602	DPF2	0.597940988	0.002803104	0.005309799	0.599304854	0.000248877	0.007320337	0.001981687	0.000263978	FALSE	FALSE
cg02186315	cg02186315	2	197471		0.089438938	0.009102951	0.005218917	0.090451764	7.73E-52	-0.027018592	0.001455382	6.11E-50	FALSE	TRUE
cg02186409	cg02186409	13	28931547	FLT1	0.423042452	0.006608162	0.008224744	0.428416504	4.37E-211	-0.423784035	0.007263008	6.83E-211	FALSE	TRUE
cg02186441	cg02186441	2	63815398	C2orf86;MDH1	0.512479461	0.0021396	0.003261428	0.514050422	0.020792367	0.004528949	0.001953248	0.020863836	FALSE	FALSE
cg02186444	cg02186444	17	73120977	ARMC7	0.657941623	-0.004029587	0.008995003	0.657999541	3.33E-144	-0.221264537	0.005740154	4.60E-144	FALSE	TRUE
cg02186450	cg02186450	5	154640802		0.48340635	0.007899612	0.010886907	0.475775307	2.39E-33	-0.06765875	0.005068389	1.59E-32	FALSE	TRUE
cg02186531	cg02186531	15	101227819		0.843739315	0.002536865	0.012793156	0.844237324	1.98E-95	-0.184613102	0.00610917	8.17E-90	FALSE	TRUE
cg02186542	cg02186542	16	77469167	ADAMTS18	0.354933689	0.005274832	0.005683942	0.356726581	1.23E-13	-0.028857651	0.003699298	1.03E-13	FALSE	TRUE
cg02186546	cg02186546	7	73770795	CLIP2	0.045277025	0.015259438	0.007469546	0.053088052	0.086111815	0.005178311	0.003005896	0.086090464	FALSE	FALSE
cg02186610	cg02186610	5	73399492		0.406048789	-0.007256675	0.008706666	0.413126265	8.70E-170	-0.393096091	0.008642096	1.26E-169	FALSE	TRUE
cg02186614	cg02186614	2	204572321	CD28	0.617051367	-0.006116425	0.011823141	0.610995098	5.00E-20	0.047805592	0.004857533	7.35E-20	FALSE	TRUE
cg02186707	cg02186707	7	3376241	SDK1	0.001378036	0.042864596	0.011271586	0.000699369	3.09E-10	0.032782252	0.00503029	3.11E-10	FALSE	TRUE
cg02186735	cg02186735	6	112572461	LAMA4;LOC101927640	0.009438605	-0.02111516	0.007930893	0.009705205	2.61E-49	-0.128876442	0.007688711	2.93E-49	FALSE	TRUE
cg02186748	cg02186748	17	48280370	COL1A1	0.974169649	-0.000377684	0.011308949	0.97363705	1.88E-129	-0.243445733	0.006989	2.52E-129	FALSE	TRUE
cg02186756	cg02186756	17	42020846	PPY	0.443534054	0.005905458	0.007637712	0.444850768	2.45E-20	-0.024591299	0.002487782	4.92E-20	FALSE	TRUE
cg02186769	cg02186769	6	30881645	VARS2;GTF2H4	0.329198284	-0.003840891	0.003833532	0.325714583	3.23E-48	-0.048455314	0.002933519	3.62E-48	FALSE	TRUE
cg02186782	cg02186782	15	33602817	RYR3	0.272325316	0.004679101	0.004243399	0.274112328	5.10E-25	0.03417291	0.003111999	5.41E-25	FALSE	TRUE
cg02186948	cg02186948	11	36310854	COMMD9	0.375730771	0.003542719	0.0039878	0.377509616	0.089485565	0.002439352	0.001434182	0.089992385	FALSE	FALSE
cg02186966	cg02186966	7	93633904	BET1	0.138482137	0.007201833	0.004865691	0.143526969	4.88E-08	0.009646669	0.001738781	4.96E-08	FALSE	TRUE
cg02187063	cg02187063	4	147894837		0.48764272	-0.005425341	0.007802739	0.489264158	1.09E-23	-0.044019517	0.00409902	7.95E-23	FALSE	TRUE
cg02187069	cg02187069	14	74877423	SYNDIG1L	0.148367941	0.0113666	0.007139718	0.123715406	1.36E-21	-0.039452574	0.003860116	3.13E-21	FALSE	TRUE
cg02187094	cg02187094	14	52315945		0.015088318	-0.022340952	0.008946628	0.021464055	1.06E-21	-0.044365958	0.004399429	1.11E-21	FALSE	TRUE
cg02187196	cg02187196	20	3869020	PANK2	0.096731516	0.006006487	0.003579223	0.097976087	1.52E-11	0.014059814	0.002006306	1.47E-11	FALSE	TRUE
cg02187214	cg02187214	16	86599468	FOXC2	0.380589285	0.004073675	0.004632689	0.386674047	0.014858454	0.010688493	0.004362596	0.014841971	FALSE	FALSE
cg02187231	cg02187231	2	71132993	VAX2	0.000139978	0.061626551	0.0137495	0.000136098	6.67E-26	-0.085777162	0.007649813	7.09E-26	FALSE	TRUE
cg02187259	cg02187259	2	16804452	FAM49A	0.125853124	-0.01542574	0.009933495	0.130679875	2.57E-145	0.271664482	0.006995362	3.56E-145	FALSE	TRUE
cg02187276	cg02187276	19	11063618		0.652403264	-0.003513205	0.007793833	0.65361275	8.26E-09	-0.020347079	0.003465031	8.41E-09	FALSE	TRUE
cg02187307	cg02187307	1	175567662	TNR	8.17E-05	0.055598654	0.012626417	9.21E-05	1.36E-08	-0.024713855	0.004245493	1.48E-08	FALSE	TRUE
cg02187348	cg02187348	16	89574699	SPG7	0.673061447	0.000735642	0.001732715	0.6737814	0.927864535	-7.32E-05	0.000808598	0.927920671	FALSE	FALSE
cg02187357	cg02187357	6	37224216	TBC1D22B;TMEM217	0.836401633	0.002826448	0.0136339	0.837040426	0.000137286	0.014621795	0.003780935	0.000134167	FALSE	FALSE
cg02187389	cg02187389	16	1247777	CACNA1H	0.559664288	0.00364793	0.0062398	0.562684857	9.34E-06	-0.020417687	0.00453101	9.36E-06	FALSE	FALSE
cg02187441	cg02187441	11	74906420	SLCO2B1	1.86E-05	0.095405671	0.018027083	1.02E-05	1.75E-46	-0.066014985	0.004093012	1.96E-46	FALSE	TRUE
cg02187457	cg02187457	10	92631526	RPP30	0.740823645	-0.000909091	0.002644359	0.733956146	0.217596456	-0.001865553	0.001511799	0.217854285	FALSE	FALSE
cg02187468	cg02187468	1	214160148	PROX1-AS1;PROX1	0.726254549	0.002922465	0.008343409	0.72723314	5.25E-29	0.05907037	0.004848666	7.03E-28	FALSE	TRUE
cg02187522	cg02187522	20	3065488	AVP	0.969044234	0.000340833	0.008700188	0.969085353	8.81E-18	-0.049600913	0.005502332	2.22E-17	FALSE	TRUE
cg02187630	cg02187630	3	26734547	LRRC3B	0.849631097	0.002125837	0.010641423	0.843787937	2.13E-12	-0.027072404	0.003722043	3.03E-12	FALSE	TRUE
cg02187666	cg02187666	6	161238481		0.113945192	0.016582565	0.010151079	0.11189446	1.76E-71	-0.10766362	0.004616105	4.84E-69	FALSE	TRUE
cg02187688	cg02187688	8	142264528	SLC45A4	0.203762096	0.015395324	0.011933752	0.205299365	1.67E-09	0.035661101	0.005718673	1.48E-09	FALSE	TRUE
cg02187712	cg02187712	6	34535602		5.96E-06	0.094973067	0.019392838	6.44E-06	0.045073826	0.008462712	0.004211578	0.045382693	FALSE	FALSE
cg02187797	cg02187797	16	47296968	ITFG1	0.342071948	0.008980115	0.009420147	0.343870689	0.346568435	-0.00278537	0.002957674	0.34708041	FALSE	FALSE
cg02187816	cg02187816	4	140005074	ELF2	0.890846198	0.00101025	0.007361023	0.891250173	0.000761994	0.009640792	0.002842811	0.000778458	FALSE	FALSE
cg02187822	cg02187822	16	89003166	CBFA2T3	3.71E-08	0.118231943	0.019102826	4.15E-08	1.78E-101	-0.17625327	0.006240425	2.25E-101	TRUE	TRUE
cg02187844	cg02187844	8	315418		0.685901231	-0.00412464	0.010112652	0.686649823	4.10E-94	-0.130894944	0.0048333	7.03E-82	FALSE	TRUE
cg02187860	cg02187860	9	129038781	LOC101929116	0.357338003	0.018737258	0.020292324	0.359129555	2.91E-08	-0.043144441	0.007644927	2.97E-08	FALSE	TRUE
cg02187874	cg02187874	7	100922		0.109090763	-0.026009033	0.01562207	0.104879079	1.44E-192	0.331667767	0.005258396	3.65E-168	FALSE	TRUE
cg02187889	cg02187889	1	34629366	CSMD2	0.603943626	-0.003247978	0.006255025	0.605291242	1.12E-06	0.009015331	0.001823167	1.57E-06	FALSE	FALSE
cg02187892	cg02187892	4	74702730	CXCL6	0.508788952	0.003649136	0.00543708	0.508739102	0.595798217	0.001763561	0.003323509	0.596132374	FALSE	FALSE
cg02187914	cg02187914	8	104033072	ATP6V1C1	0.766278788	0.000824999	0.002774561	0.767123935	0.026085524	0.002893179	0.001296736	0.026169275	FALSE	FALSE
cg02187937	cg02187937	1	21005254	KIF17	0.714296828	-0.005717952	0.015611105	0.715314251	3.00E-102	-0.23137997	0.007901619	7.27E-92	FALSE	TRUE
cg02187962	cg02187962	13	76313798	LMO7	0.609616189	0.005256287	0.01028389	0.610948266	3.13E-34	0.081355989	0.005910455	4.69E-34	FALSE	TRUE
cg02188078	cg02188078	19	7792804		0.990975212	-0.000112769	0.009592345	0.990716254	1.40E-82	-0.133522599	0.005555149	1.70E-82	FALSE	TRUE
cg02188185	cg02188185	6	30039524	RNF39	0.285985357	-0.011304687	0.010420499	0.286820068	2.28E-186	-0.41584858	0.006965156	5.16E-167	FALSE	TRUE
cg02188190	cg02188190	13	112894616		0.871414469	-0.001875672	0.011444835	0.870982609	1.62E-80	-0.122741099	0.004983622	5.59E-74	FALSE	TRUE
cg02188223	cg02188223	1	4663281		0.000349977	0.061869583	0.015163697	0.000281769	2.51E-92	0.205861089	0.007860725	3.11E-92	FALSE	TRUE
cg02188299	cg02188299	6	30153279	TRIM26	0.909383489	-0.000663788	0.005831824	0.909719516	6.40E-14	-0.032374371	0.003957457	3.19E-13	FALSE	TRUE
cg02188319	cg02188319	15	64670837	KIAA0101	0.598945322	0.004666664	0.008720677	0.596743143	0.614786649	0.002300265	0.004501487	0.609833858	FALSE	FALSE
cg02188366	cg02188366	18	77709704	PQLC1	0.240561991	-0.012297073	0.010424425	0.24231498	5.66E-90	-0.193234625	0.007475818	1.12E-79	FALSE	TRUE
cg02188400	cg02188400	11	14406326		0.914194587	-0.000804399	0.007465145	0.91488038	0.378320279	0.002104294	0.002385178	0.378357387	FALSE	FALSE
cg02188411	cg02188411	1	1411579	ATAD3B	0.751636502	0.002960139	0.00934976	0.752531054	7.21E-79	-0.110077382	0.004694888	2.54E-71	FALSE	TRUE
cg02188443	cg02188443	17	42859171	ADAM11	0.010716259	0.023160796	0.008536559	0.010938573	4.25E-19	0.051001723	0.005387602	1.09E-18	FALSE	TRUE
cg02188455	cg02188455	1	32152253	COL16A1	0.829533326	-0.002069139	0.009608813	0.830904138	7.12E-96	-0.135585562	0.005003149	1.33E-83	FALSE	TRUE
cg02188516	cg02188516	3	112128951		0.201902061	0.007214972	0.005563745	0.204202774	4.81E-129	-0.205934104	0.005929096	6.44E-129	FALSE	TRUE
cg02188582	cg02188582	15	48254179		0.009391016	-0.018053987	0.006477832	0.008673594	5.64E-162	-0.32071237	0.007407831	8.07E-162	FALSE	TRUE
cg02188587	cg02188587	4	72690714		0.404185437	-0.007364461	0.008785029	0.408230122	2.08E-16	-0.040318658	0.004667451	1.49E-15	FALSE	TRUE
cg02188612	cg02188612	14	102801905	ZNF839	0.503301545	0.005461756	0.007683711	0.483750052	4.89E-123	-0.132407056	0.003961765	1.67E-102	FALSE	TRUE
cg02188667	cg02188667	22	39300238		0.279607845	-0.00881027	0.00785108	0.271400402	1.01E-10	-0.029186856	0.004333878	8.56E-11	FALSE	TRUE
cg02188675	cg02188675	15	95909577		0.001831733	-0.038256953	0.010814713	0.001379422	9.17E-149	-0.289561789	0.007287356	1.28E-148	FALSE	TRUE
cg02188838	cg02188838	16	16212171	ABCC1	0.092201873	0.011732493	0.006893885	0.093416139	0.641483397	-0.001183373	0.002541158	0.641670203	FALSE	FALSE
cg02188860	cg02188860	X	48538291		0.631336173	0.005519515	0.011345758	0.630772886	0.815155642	-0.001250793	0.005339667	0.814973011	FALSE	FALSE
cg02188862	cg02188862	21	44010866		0.083187166	0.014625359	0.008277804	0.085228451	1.48E-40	-0.062624337	0.004147136	2.12E-39	FALSE	TRUE
cg02188924	cg02188924	14	27312177		0.320107866	0.019371309	0.018539077	0.30629322	1.53E-22	-0.059535972	0.005709516	5.95E-22	FALSE	TRUE
cg02188939	cg02188939	17	1509883	SLC43A2	0.623296516	-0.005256593	0.010605127	0.623879776	9.56E-130	-0.272007744	0.007792807	1.28E-129	FALSE	TRUE
cg02188951	cg02188951	7	73140302		0.252834693	-0.004594711	0.003998554	0.254603255	0.000241986	0.005388375	0.001456723	0.000270181	FALSE	FALSE
cg02189000	cg02189000	11	66024593	KLC2	0.966784268	-0.000362069	0.008694805	0.966907901	0.219420228	0.003818863	0.003100807	0.219242521	FALSE	FALSE
cg02189001	cg02189001	14	21624049	OR5AU1	0.920331637	0.000780856	0.007781463	0.920855873	0.178236636	-0.004476723	0.003322064	0.1784799	FALSE	FALSE
cg02189048	cg02189048	16	89266724	SLC22A31	0.863701404	-0.00122783	0.007145991	0.864534696	2.09E-274	-0.440182471	0.005212023	3.10E-216	FALSE	TRUE
cg02189121	cg02189121	6	79943796	HMGN3	0.802300825	0.000762815	0.003046031	0.803021878	0.000398372	0.005484052	0.001537787	0.000401371	FALSE	FALSE
cg02189252	cg02189252	15	77254430		0.609920605	-0.008454055	0.016516953	0.612001546	6.48E-05	-0.022051621	0.005469218	7.07E-05	FALSE	FALSE
cg02189324	cg02189324	5	5165984	ADAMTS16	0.70247966	0.003281871	0.008424412	0.699679278	2.44E-133	0.212183586	0.005923909	1.30E-113	FALSE	TRUE
cg02189431	cg02189431	7	1153897	C7orf50	0.310830375	-0.012901424	0.012681054	0.312633492	3.04E-168	-0.377209977	0.008373621	4.40E-168	FALSE	TRUE
cg02189477	cg02189477	16	3550662	CLUAP1	0.718707144	0.004357102	0.011824388	0.715683068	5.13E-91	0.131873241	0.004830869	5.78E-85	FALSE	TRUE
cg02189651	cg02189651	11	120823378	GRIK4	0.159480924	-0.011801613	0.008300001	0.165148355	4.81E-71	-0.072906935	0.003163194	8.34E-67	FALSE	TRUE
cg02189685	cg02189685	5	7474081	ADCY2	0.069343083	0.02966855	0.016127957	0.075535943	1.34E-213	-0.35668041	0.00589823	2.76E-170	FALSE	TRUE
cg02189691	cg02189691	11	83173310	DLG2	3.66E-05	-0.060721272	0.013784133	3.90E-05	4.78E-92	-0.195969736	0.007500863	5.92E-92	FALSE	TRUE
cg02189719	cg02189719	10	101418880	ENTPD7	0.042463428	0.012276207	0.005957826	0.04323505	1.76E-05	0.008609719	0.001984782	1.78E-05	FALSE	FALSE
cg02189738	cg02189738	14	104639890	KIF26A	0.428797644	0.008616966	0.010864878	0.430517561	1.20E-90	-0.151618447	0.005873255	1.48E-90	FALSE	TRUE
cg02189760	cg02189760	19	49842655	CD37	0.079510812	0.012837991	0.007237384	0.080632819	3.81E-189	0.316731961	0.006182303	5.73E-189	FALSE	TRUE
cg02189784	cg02189784	2	10281159	C2orf48	0.185153122	0.014844911	0.010926951	0.184342041	7.84E-244	0.382169079	0.00543089	1.29E-243	FALSE	TRUE
cg02189785	cg02189785	9	139891008	CLIC3	0.85600143	0.001423112	0.007461322	0.850379391	8.21E-28	-0.037434137	0.002919162	2.61E-29	FALSE	TRUE
cg02189786	cg02189786	16	67875959	THAP11;CENPT	0.826870886	0.000467172	0.002135281	0.828035807	0.001353375	0.004226208	0.001306405	0.001364801	FALSE	FALSE
cg02189800	cg02189800	16	88597301	ZFPM1	0.515030895	0.011845498	0.018166407	0.516596399	1.86E-104	0.213413152	0.006687886	1.92E-95	FALSE	TRUE
cg02189843	cg02189843	19	10625775	S1PR5	0.521459149	0.005137704	0.007998231	0.524751116	0.199502297	-0.005062556	0.003942323	0.199754226	FALSE	FALSE
cg02189883	cg02189883	8	141790392	PTK2	0.053326659	-0.040755961	0.020306584	0.054193674	6.02E-16	-0.039226045	0.004672628	6.25E-16	FALSE	TRUE
cg02189888	cg02189888	19	46582065		0.234470259	0.009336724	0.007811715	0.236214309	1.35E-103	0.132853836	0.004619428	1.01E-90	FALSE	TRUE
cg02189925	cg02189925	1	205091232	RBBP5	0.502794291	0.003212211	0.004769814	0.505926533	0.227786479	0.002706817	0.002237225	0.227793202	FALSE	FALSE
cg02189951	cg02189951	17	41466318	LOC100130581	0.344990779	0.007213274	0.007612944	0.346788391	2.36E-08	0.010421622	0.001818225	2.58E-08	FALSE	TRUE
cg02190038	cg02190038	16	30043250	FAM57B	0.599259867	0.003815148	0.006982799	0.590647192	2.53E-08	-0.024320903	0.004241958	2.29E-08	FALSE	TRUE
cg02190078	cg02190078	17	41172412	VAT1	0.749173324	0.004926764	0.015399373	0.751038948	8.31E-167	0.260394291	0.00577496	7.81E-139	FALSE	TRUE
cg02190127	cg02190127	20	4229231	ADRA1D	0.314363601	0.008128568	0.008048723	0.316166961	1.38E-14	-0.03123057	0.003812183	7.72E-15	FALSE	TRUE
cg02190175	cg02190175	1	108043970		0.473540685	0.004674193	0.006363396	0.469700891	6.93E-09	-0.019797282	0.003349257	9.39E-09	FALSE	TRUE
cg02190211	cg02190211	14	90423352	TDP1	0.226984376	-0.020174624	0.016577949	0.233545599	1.35E-103	0.186380952	0.005757467	3.48E-97	FALSE	TRUE
cg02190235	cg02190235	12	93396759		0.082289132	0.031529395	0.017941803	0.08343232	5.42E-32	-0.114333452	0.008746397	1.78E-31	FALSE	TRUE
cg02190253	cg02190253	10	121633065	C10orf119	0.314754242	0.002608587	0.002585065	0.316557617	0.831572906	0.000176806	0.000831261	0.831700617	FALSE	FALSE
cg02190288	cg02190288	19	7697911	PCP2	0.912772642	0.001051345	0.009502595	0.913065116	0.150750759	-0.005514033	0.003833052	0.150979634	FALSE	FALSE
cg02190350	cg02190350	11	72295716	PDE2A	0.097500413	-0.013363438	0.007764334	0.094768383	3.60E-51	-0.093356706	0.005435552	4.07E-51	FALSE	TRUE
cg02190383	cg02190383	11	61725666	BEST1	0.213463061	-0.018971766	0.015161415	0.215169711	1.21E-27	-0.052050698	0.004463119	1.29E-27	FALSE	TRUE
cg02190386	cg02190386	6	170192596	LINC00242;LINC00574	0.311332308	-0.008793433	0.008632437	0.31626846	1.32E-16	-0.031119988	0.003600698	3.24E-16	FALSE	TRUE
cg02190400	cg02190400	1	150534252		0.790749467	0.000827222	0.003116802	0.791510684	9.99E-255	-0.260841112	0.003487507	1.68E-254	FALSE	TRUE
cg02190597	cg02190597	16	88821234	FAM38A	0.058923131	-0.011155584	0.005827617	0.064471727	1.19E-25	0.088462364	0.007720472	1.79E-25	FALSE	TRUE
cg02190600	cg02190600	X	39868609		0.171457635	0.019469614	0.01413778	0.173054654	0.977731101	-0.000107311	0.003844415	0.977743577	FALSE	FALSE
cg02190610	cg02190610	6	16129222	MYLIP	0.439557507	0.002093624	0.002702576	0.443570561	3.23E-07	0.005755687	0.001104291	3.34E-07	FALSE	FALSE
cg02190636	cg02190636	19	541711	CDC34	0.295259116	-0.016614923	0.015809476	0.297058771	1.40E-19	0.051775805	0.005241556	5.40E-20	FALSE	TRUE
cg02190668	cg02190668	9	134715033		0.155812509	0.019050058	0.013321421	0.157354773	0.538439994	0.004770188	0.007750375	0.538707381	FALSE	FALSE
cg02190678	cg02190678	16	31089140	ZNF646	0.263433727	-0.00179393	0.001595863	0.268629408	0.286352798	0.000858354	0.000804579	0.286622858	FALSE	FALSE
cg02190683	cg02190683	16	57144016	CPNE2	0.51021438	0.004266003	0.006383555	0.508877847	1.24E-06	0.020308784	0.004064399	1.08E-06	FALSE	FALSE
cg02190742	cg02190742	17	61771264	MAP3K3	0.266088051	-0.010532745	0.009427227	0.267869964	4.73E-93	0.136138771	0.005161704	4.79E-78	FALSE	TRUE
cg02190746	cg02190746	10	5708765	ASB13	0.006881102	0.006206555	0.002131731	0.006240814	0.00254861	0.001600241	0.000526447	0.002575876	FALSE	FALSE
cg02190788	cg02190788	20	49269245	LOC100506175;FAM65C	0.896225973	-0.001303389	0.009992355	0.896610271	1.56E-32	-0.046752157	0.003629627	1.69E-32	FALSE	TRUE
cg02190807	cg02190807	1	156828805	INSRR;NTRK1	0.866262823	-0.00098039	0.005805495	0.866867438	1.16E-181	-0.277978894	0.005678133	1.71E-181	FALSE	TRUE
cg02190897	cg02190897	15	77460576	SGK269	0.036259274	0.042634194	0.019192318	0.03353311	3.03E-11	0.044003841	0.006334953	2.46E-11	FALSE	TRUE
cg02190916	cg02190916	9	27102531		0.176563165	0.021964019	0.016003189	0.179555159	0.001114622	-0.016966667	0.005155363	0.001120876	FALSE	FALSE
cg02191044	cg02191044	1	232940990	KIAA1383	0.427106935	-0.005290221	0.006515036	0.42258658	3.09E-22	0.025847105	0.002526104	3.25E-22	FALSE	TRUE
cg02191066	cg02191066	1	42024081	HIVEP3	0.610989462	0.00573444	0.011257777	0.61350846	0.173651754	-0.003938955	0.002892086	0.17421605	FALSE	FALSE
cg02191078	cg02191078	6	3166121		0.03606586	0.018677757	0.008764677	0.036759937	1.22E-32	0.068407768	0.005255077	8.06E-31	FALSE	TRUE
cg02191127	cg02191127	19	13240406	NACC1	0.014247174	-0.024009335	0.009418241	0.015904667	1.19E-63	-0.184604427	0.009270949	1.38E-63	FALSE	TRUE
cg02191183	cg02191183	1	5701303		0.388948609	0.006675	0.007726435	0.390715748	4.10E-35	-0.043968129	0.003189889	4.64E-34	FALSE	TRUE
cg02191228	cg02191228	13	112547341		0.34541702	0.005674804	0.004749853	0.236403726	0.002748478	0.008817711	0.002928707	0.0028244	FALSE	FALSE
cg02191238	cg02191238	1	41296126	KCNQ4	0.465173963	0.005736523	0.007838816	0.466836699	1.54E-06	-0.01785752	0.003661406	1.78E-06	FALSE	FALSE
cg02191247	cg02191247	X	23890000	APOO	0.178283538	0.023349891	0.016423522	0.165708335	1.46E-100	-0.245576243	0.008759127	1.84E-100	FALSE	TRUE
cg02191305	cg02191305	1	5942978	NPHP4	0.7571125	0.004114221	0.013298052	0.75798865	1.17E-42	-0.100051908	0.006555616	1.30E-42	FALSE	TRUE
cg02191312	cg02191312	14	52734397	PTGDR	0.063998475	0.003181361	0.001695682	0.064990705	0.854551227	-0.000122205	0.000666378	0.854611094	FALSE	FALSE
cg02191320	cg02191320	2	55186282	EML6	0.779074466	0.004651412	0.016576207	0.77987593	1.77E-97	-0.295613398	0.010812208	2.22E-97	FALSE	TRUE
cg02191336	cg02191336	6	31789535		0.82365088	0.00123293	0.005531487	0.824296868	1.42E-19	-0.018780977	0.00187483	4.79E-20	FALSE	TRUE
cg02191392	cg02191392	6	134499589	SGK1	0.805042951	0.000623966	0.002507632	0.805366558	0.048001015	0.003011792	0.001513696	0.047505905	FALSE	FALSE
cg02191407	cg02191407	5	223249	SDHA	0.901141373	-0.001528035	0.012300365	0.901507661	1.28E-40	-0.099771121	0.006625221	6.26E-39	FALSE	TRUE
cg02191460	cg02191460	6	41088332	ADCY10P1	0.946786152	0.000652373	0.009380026	0.945663749	3.84E-105	-0.135823296	0.004670846	4.89E-105	FALSE	TRUE
cg02191483	cg02191483	6	170559324		0.679997922	0.00276763	0.006603568	0.678276152	3.80E-31	-0.027891744	0.00215763	4.30E-30	FALSE	TRUE
cg02191521	cg02191521	12	80907348	PTPRQ	0.773945774	0.001463764	0.005094793	0.775825911	5.93E-147	-0.156227368	0.003399883	3.85E-135	FALSE	TRUE
cg02191574	cg02191574	11	133838757		0.011715214	0.092715599	0.035914536	0.012028891	2.19E-33	0.067119083	0.005108903	7.72E-32	FALSE	TRUE
cg02191615	cg02191615	6	15894059		0.912623048	0.001601735	0.014468804	0.912602204	1.05E-41	-0.106253433	0.007032474	2.44E-39	FALSE	TRUE
cg02191636	cg02191636	2	40447599	SLC8A1-AS1;SLC8A1	0.042713137	-0.029793627	0.014397981	0.04640999	9.08E-49	0.090867019	0.005203477	5.45E-48	FALSE	TRUE
cg02191659	cg02191659	17	10154629		0.040793515	-0.048109471	0.022972806	0.044159239	1.49E-107	-0.274265508	0.00925552	1.90E-107	FALSE	TRUE
cg02191674	cg02191674	1	39428263		0.015183292	-0.03109219	0.012525171	0.015563171	4.35E-176	-0.40091823	0.008475003	6.38E-176	FALSE	TRUE
cg02191694	cg02191694	3	100182036		0.44577842	0.004015139	0.005254141	0.449904867	2.62E-29	0.058991613	0.004881851	2.81E-29	FALSE	TRUE
cg02191862	cg02191862	10	34061647		0.048466824	0.010354224	0.00507389	0.049239106	3.06E-51	0.099512121	0.005716333	1.06E-47	FALSE	TRUE
cg02191909	cg02191909	6	33273716	TAPBP	0.312099686	-0.006399849	0.006283688	0.316204943	1.46E-171	-0.352921009	0.007673157	2.12E-171	FALSE	TRUE
cg02191970	cg02191970	16	90072702	DBNDD1	0.826354112	-0.00283648	0.012927211	0.826990523	0.002582738	-0.011226256	0.003700775	0.002644482	FALSE	FALSE
cg02191985	cg02191985	20	31595115	BPIL1	0.366939826	-0.010427736	0.011522772	0.368725278	7.01E-71	-0.100662478	0.004685468	8.28E-71	FALSE	TRUE
cg02191986	cg02191986	2	134311669	NCKAP5	0.307494237	-0.007401135	0.007220512	0.312516962	2.65E-61	-0.075164244	0.003770675	1.12E-57	FALSE	TRUE
cg02192117	cg02192117	7	5458719	TNRC18	0.003239209	0.015308144	0.005032414	0.003354554	6.03E-26	0.079562374	0.007088332	6.41E-26	FALSE	TRUE
cg02192204	cg02192204	16	88947943	CBFA2T3	0.557230081	0.006484837	0.01094799	0.558625139	9.68E-64	-0.157471081	0.007900639	1.13E-63	FALSE	TRUE
cg02192218	cg02192218	16	28500049	CLN3	0.376119017	0.01077903	0.012143155	0.377897547	2.58E-60	-0.100477018	0.005237361	2.98E-60	FALSE	TRUE
cg02192228	cg02192228	3	8809536	OXTR	0.363641195	0.007547608	0.008278358	0.372999185	1.32E-39	0.061683009	0.00410139	9.37E-39	FALSE	TRUE
cg02192229	cg02192229	9	91963167	SECISBP2	0.015616043	-0.021240074	0.008464082	0.017989925	5.82E-61	0.112951686	0.005764711	2.11E-56	FALSE	TRUE
cg02192281	cg02192281	13	48478591		0.723108417	0.003376386	0.009525071	0.724097274	7.37E-13	0.038887379	0.005266198	7.58E-13	FALSE	TRUE
cg02192300	cg02192300	6	114663564		0.061734266	0.007263141	0.003837257	0.062705741	8.36E-06	0.010961372	0.002432676	8.45E-06	FALSE	FALSE
cg02192318	cg02192318	16	89500212	ANKRD11	0.776127766	-0.003300672	0.011309251	0.773004589	1.04E-29	-0.052963898	0.004260683	9.76E-29	FALSE	TRUE
cg02192414	cg02192414	1	184943996	FAM129A	0.071713294	0.017001612	0.009323769	0.082048962	0.159504296	-0.007640773	0.005408369	0.158693681	FALSE	FALSE
cg02192431	cg02192431	20	42839571	C20orf111	0.007036063	0.006128619	0.002092956	0.006178329	6.98E-09	0.005957442	0.000999519	6.74E-09	FALSE	TRUE
cg02192472	cg02192472	16	69364945	PDF;COG8	0.715078858	-0.002233819	0.006006002	0.71289192	5.02E-05	-0.009044959	0.002210234	5.07E-05	FALSE	FALSE
cg02192488	cg02192488	9	140442614	PNPLA7	0.454877692	-0.007288733	0.009311711	0.44839818	2.09E-40	0.13803573	0.009361609	2.30E-40	FALSE	TRUE
cg02192490	cg02192490	6	168085530		0.361877099	0.005523877	0.00576039	0.345746641	0.38851975	-0.002525648	0.002923406	0.388341889	FALSE	FALSE
cg02192504	cg02192504	7	1150106	C7orf50	0.713019996	0.003450929	0.00930503	0.713933043	1.32E-13	-0.03021264	0.003933336	2.32E-13	FALSE	TRUE
cg02192520	cg02192520	12	56114155	RDH5	0.003367272	-0.029228208	0.009650499	0.00348627	1.36E-53	0.197643614	0.011159284	1.54E-53	FALSE	TRUE
cg02192528	cg02192528	4	8478146	C4orf23	0.220534538	0.012912747	0.010480915	0.231447953	0	0.586447263	0.005160305	0	FALSE	TRUE
cg02192541	cg02192541	6	116785236		0.655881645	-0.003815363	0.008459957	0.655699728	2.66E-18	-0.042151714	0.004626519	2.78E-18	FALSE	TRUE
cg02192555	cg02192555	8	9952926	MSRA	8.98E-05	0.078270625	0.014646724	1.37E-05	2.04E-155	0.456812546	0.011006293	2.88E-155	FALSE	TRUE
cg02192673	cg02192673	4	72897565	NPFFR2	0.357986499	-0.006135607	0.006578786	0.358749344	3.52E-19	0.049201344	0.005161092	7.25E-19	FALSE	TRUE
cg02192677	cg02192677	1	3555737	WDR8	0.161487037	-0.016668058	0.011818039	0.163050137	1.12E-17	-0.040774433	0.004526387	2.40E-17	FALSE	TRUE
cg02192678	cg02192678	8	1495185	DLGAP2	0.562031122	-0.009120313	0.015709634	0.563487794	1.86E-27	-0.085015261	0.007112615	9.89E-27	FALSE	TRUE
cg02192746	cg02192746	7	99971016	PILRA	0.988840453	0.000160972	0.011188853	0.988643562	2.39E-279	-0.440099453	0.005069638	1.11E-217	FALSE	TRUE
cg02192749	cg02192749	1	109937156	SORT1	0.155452329	-0.012327881	0.008612653	0.161280806	7.52E-09	0.044817051	0.007573354	8.65E-09	FALSE	TRUE
cg02192780	cg02192780	11	62647841	SLC3A2	0.165025655	-0.006183086	0.004146579	0.147758288	0.516620369	0.001414922	0.00218076	0.517013333	FALSE	FALSE
cg02192794	cg02192794	14	73409967	DCAF4	0.399723258	0.006969436	0.008009479	0.391020355	6.49E-295	0.447397405	0.004797346	1.16E-294	FALSE	TRUE
cg02192815	cg02192815	12	41830255	PDZRN4	0.010742099	0.045542843	0.017421383	0.011036052	3.48E-136	-0.207634334	0.00568793	4.73E-136	FALSE	TRUE
cg02192934	cg02192934	15	43785261	TP53BP1;RNU6-28P	0.989203357	-6.72E-05	0.004935887	0.98921669	0.000983576	0.006654792	0.002007272	0.000990046	FALSE	FALSE
cg02192964	cg02192964	2	128848739	UGGT1	0.005046458	0.003638686	0.001259773	0.005210672	0.001240335	0.002077933	0.000639677	0.001248192	FALSE	FALSE
cg02192965	cg02192965	2	44502740	SLC3A1	0.932440861	-0.000893949	0.010544765	0.932691867	2.87E-68	-0.125427691	0.005996716	3.38E-68	FALSE	TRUE
cg02192967	cg02192967	4	90758406	SNCA	0.009474529	0.007884839	0.002922726	0.010470362	1.66E-11	0.008126071	0.001159678	1.57E-11	FALSE	TRUE
cg02192974	cg02192974	19	50734272	MYH14	0.591766257	0.006180002	0.011430291	0.59273365	6.69E-20	-0.079049102	0.008069699	6.07E-20	FALSE	TRUE
cg02192987	cg02192987	14	86797861		0.222208266	-0.016315772	0.013290605	0.23063164	2.26E-76	-0.13352651	0.005835266	2.09E-68	FALSE	TRUE
cg02193015	cg02193015	4	57548141	HOPX	0.003069442	0.03517417	0.010836995	0.002649097	0.090760382	-0.012916489	0.007624323	0.090941334	FALSE	FALSE
cg02193032	cg02193032	1	248903207	LYPD8	0.234954706	-0.013273765	0.011105024	0.240128753	4.46E-11	-0.03377249	0.004939669	4.51E-11	FALSE	TRUE
cg02193146	cg02193146	1	110752257		0.024757125	0.029877149	0.011900303	0.018894451	2.87E-180	0.33594004	0.006820347	1.19E-149	FALSE	TRUE
cg02193187	cg02193187	16	1583630	TMEM204;IFT140	0.49750694	-0.005871646	0.008637304	0.502588063	2.56E-143	-0.30949838	0.008077052	3.54E-143	FALSE	TRUE
cg02193236	cg02193236	2	176980734	HOXD10	0.027389456	0.008484898	0.003738474	0.029370421	9.41E-06	0.011799693	0.002631092	1.10E-05	FALSE	FALSE
cg02193238	cg02193238	2	23423197		0.257110054	0.006762387	0.005813823	0.254340824	0.113024962	-0.003750303	0.002360664	0.113245315	FALSE	FALSE
cg02193283	cg02193283	16	89164953	ACSF3	8.58E-06	0.083619107	0.015429774	6.10E-06	2.26E-40	-0.09323323	0.006326534	2.49E-40	FALSE	TRUE
cg02193355	cg02193355	10	851439		0.257240781	-0.006599091	0.005615779	0.25747581	3.02E-07	0.011637137	0.002224349	3.21E-07	FALSE	FALSE
cg02193425	cg02193425	6	3848280	FAM50B	0.007443657	-0.024232504	0.008185962	0.00597828	1.27E-48	-0.125862865	0.007578354	1.43E-48	FALSE	TRUE
cg02193456	cg02193456	7	73742614	CLIP2	0.159383597	-0.009230262	0.00651115	0.160939107	0.431957126	-0.002564137	0.003261334	0.432330426	FALSE	FALSE
cg02193461	cg02193461	7	128510318		0.02479068	0.029927213	0.012876436	0.026057665	2.61E-72	0.13596395	0.005704391	9.70E-72	FALSE	TRUE
cg02193472	cg02193472	16	19897808		0.985680419	-4.52E-05	0.002519915	0.985733743	0.5110806	0.000634925	0.000965937	0.511317374	FALSE	FALSE
cg02193513	cg02193513	4	57395012		0.492115206	-0.004422859	0.00633777	0.491253258	2.79E-46	-0.077327085	0.004526163	4.32E-45	FALSE	TRUE
cg02193580	cg02193580	X	135251444	FHL1	0.040529768	0.015862392	0.007611654	0.044851483	0.191354812	0.009033311	0.006907083	0.191603654	FALSE	FALSE
cg02193584	cg02193584	2	27164591	DPYSL5	0.139708697	0.022573375	0.01515074	0.145884757	4.51E-80	0.183033707	0.007793017	5.45E-80	FALSE	TRUE
cg02193611	cg02193611	10	23982779	KIAA1217	0.702740551	-0.002829779	0.007411075	0.703795006	2.53E-07	0.013592292	0.002581238	2.49E-07	FALSE	FALSE
cg02193640	cg02193640	22	25456676	KIAA1671	0.85107947	0.00204923	0.010906528	0.852069523	1.63E-167	0.267163019	0.005958001	2.36E-167	FALSE	TRUE
cg02193648	cg02193648	22	50468964	TTLL8	0.73906737	-0.001671198	0.005007574	0.741688095	0.025914513	0.004718099	0.002108345	0.026002218	FALSE	FALSE
cg02193650	cg02193650	12	49374710	WNT1	0.82721247	0.000798935	0.003659518	0.827845838	1.24E-100	-0.098444816	0.00350928	1.56E-100	FALSE	TRUE
cg02193700	cg02193700	X	138775058	MCF2	0.044182767	0.037439259	0.018324315	0.044974147	5.39E-88	-0.254954397	0.010106054	6.62E-88	FALSE	TRUE
cg02193719	cg02193719	8	118891199	EXT1	0.100460672	0.010980304	0.006617424	0.101729239	0.342164573	0.002591661	0.002726981	0.342435095	FALSE	FALSE
cg02193762	cg02193762	11	36399139	PRR5L	0.731493938	0.001545885	0.004472799	0.732118956	8.79E-26	-0.022552746	0.002016949	9.34E-26	FALSE	TRUE
cg02193805	cg02193805	6	92097699		0.778379851	0.002168129	0.007690106	0.779738575	4.36E-61	-0.091096267	0.004424173	1.67E-59	FALSE	TRUE
cg02193859	cg02193859	18	77960683	PARD6G	0.055938556	-0.012345404	0.006365429	0.06867191	1.69E-29	-0.055223552	0.004552076	1.82E-29	FALSE	TRUE
cg02193861	cg02193861	10	16822712	RSU1	0.993648348	6.73E-05	0.008447917	0.993672003	3.96E-09	-0.017378389	0.002895393	4.04E-09	FALSE	TRUE
cg02193883	cg02193883	7	55071456		0.261417549	-0.008798824	0.007763031	0.268153417	1.07E-08	-0.017968089	0.003057	1.12E-08	FALSE	TRUE
cg02193951	cg02193951	18	76753446	SALL3	0.320807122	0.008298639	0.00785013	0.301889597	0.1520621	-0.005517216	0.003847361	0.152577758	FALSE	FALSE
cg02193956	cg02193956	4	103680201	MANBA	0.59527543	-0.009078695	0.017072703	0.596646446	1.59E-126	-0.280792821	0.008230183	2.12E-126	FALSE	TRUE
cg02194129	cg02194129	14	104171313	XRCC3	0.138167071	-0.01912031	0.012787735	0.144390956	2.23E-155	-0.304624735	0.007341383	3.15E-155	FALSE	TRUE
cg02194136	cg02194136	11	68713403		0.472533763	0.008226899	0.010921829	0.459868014	2.52E-166	0.209565847	0.004533497	9.88E-135	FALSE	TRUE
cg02194144	cg02194144	4	189638342		0.224015777	0.010988922	0.008987733	0.225742526	1.14E-61	-0.096168234	0.004512421	2.77E-61	FALSE	TRUE
cg02194211	cg02194211	3	58652346	FAM3D	0.914442712	0.000906253	0.008355401	0.914313228	0.001826536	-0.014271858	0.004550653	0.001925273	FALSE	FALSE
cg02194223	cg02194223	7	27285433	EVX1	0.862465522	0.000978401	0.005539015	0.861317811	1.06E-06	0.018964521	0.003822746	1.20E-06	FALSE	FALSE
cg02194243	cg02194243	16	54324597		0.067968346	-0.008593961	0.004650054	0.068995783	1.21E-17	0.045743902	0.005130907	1.26E-17	FALSE	TRUE
cg02194290	cg02194290	8	134058272	SLA;TG	0.808526166	0.001270577	0.005242065	0.809225438	1.40E-18	-0.026781029	0.002851588	1.57E-18	FALSE	TRUE
cg02194300	cg02194300	16	88506688	ZNF469	0.914656774	0.000992098	0.009257126	0.914973401	3.16E-10	-0.013906453	0.002143885	4.65E-10	FALSE	TRUE
cg02194318	cg02194318	8	91951567	NECAB1	0.327368604	0.012102821	0.012312827	0.329171205	8.78E-16	-0.033690846	0.004037991	9.10E-16	FALSE	TRUE
cg02194384	cg02194384	10	73549505	MIR7152;CDH23	0.630264279	-0.00327097	0.006729345	0.630184053	6.48E-05	-0.012768254	0.003148275	6.49E-05	FALSE	FALSE
cg02194396	cg02194396	19	427162	SHC2	4.13E-06	0.085517426	0.016409638	9.73E-06	6.60E-207	0.368953287	0.006479757	1.02E-206	FALSE	TRUE
cg02194398	cg02194398	4	142556368	IL15	0.154009433	-0.013045394	0.009082078	0.155544834	9.48E-12	-0.04055087	0.00579678	9.74E-12	FALSE	TRUE
cg02194469	cg02194469	5	39941860		0.000551319	-0.032722299	0.008493607	0.000748228	2.74E-57	-0.121977316	0.006585125	3.14E-57	FALSE	TRUE
cg02194487	cg02194487	4	76562882		0.644662778	0.003988649	0.008568489	0.645353103	1.56E-194	0.235980181	0.004459456	2.37E-194	FALSE	TRUE
cg02194492	cg02194492	10	82049337	MAT1A	0.253576313	0.013383424	0.011649106	0.259624385	9.85E-195	-0.372767771	0.005888685	1.11E-172	FALSE	TRUE
cg02194532	cg02194532	9	37427526	GRHPR	0.871822855	-0.000885363	0.005386707	0.871113896	8.44E-134	0.125934373	0.003501501	3.98E-111	FALSE	TRUE
cg02194611	cg02194611	1	155021055	LOC100505666;DCST1	0.150533537	-0.010249026	0.007074108	0.152055368	2.35E-08	-0.021896151	0.003852851	2.39E-08	FALSE	TRUE
cg02194617	cg02194617	7	91808598		0.266175074	-0.003752599	0.003246879	0.257766589	0.733667066	0.000555648	0.001630336	0.733539812	FALSE	FALSE
cg02194711	cg02194711	7	138035596		0.738608321	-0.004856515	0.014547626	0.739546273	0.589357006	0.002182442	0.004042635	0.589565636	FALSE	FALSE
cg02194714	cg02194714	17	862212	NXN	0.124414446	0.017099062	0.011018988	0.130558687	2.15E-32	-0.024681939	0.001865398	9.70E-32	FALSE	TRUE
cg02194715	cg02194715	16	492818	RAB11FIP3	0.831205111	0.003118853	0.014629291	0.831824299	4.78E-48	-0.11083721	0.006725681	5.36E-48	FALSE	TRUE
cg02194717	cg02194717	11	70415188	SHANK2	0.93150777	0.000847245	0.009857372	0.931762226	6.67E-58	0.115735705	0.006090581	5.46E-53	FALSE	TRUE
cg02194789	cg02194789	21	38074478	SIM2	0.028487709	0.008746588	0.003921684	0.0290804	2.26E-30	0.087314519	0.007070326	2.43E-30	FALSE	TRUE
cg02194838	cg02194838	5	9208053	SEMA5A	0.408650612	0.010859788	0.012768166	0.401549677	8.99E-120	0.165782389	0.004975956	8.90E-102	FALSE	TRUE
cg02194882	cg02194882	3	114102579	ZBTB20;ZBTB20-AS1	0.070352825	-0.031528607	0.017210205	0.071400719	8.96E-31	-0.112707463	0.00901388	1.37E-29	FALSE	TRUE
cg02194974	cg02194974	1	3154447	PRDM16	0.081402476	0.01355462	0.007235834	0.070737003	1.06E-112	-0.207602813	0.006734698	1.37E-112	FALSE	TRUE
cg02195105	cg02195105	10	44805846		0.294173089	0.015623972	0.014690174	0.294982528	1.97E-08	0.029078973	0.005087563	2.00E-08	FALSE	TRUE
cg02195151	cg02195151	16	1069622		0.02042334	0.022730061	0.009607902	0.020893593	5.21E-170	0.297205192	0.006443825	6.30E-140	FALSE	TRUE
cg02195158	cg02195158	20	1783245		0.087628954	-0.002498935	0.001395855	0.084170105	0.271581858	0.001268647	0.001152281	0.27172277	FALSE	FALSE
cg02195201	cg02195201	11	19135951		0.467083987	-0.007659491	0.010511616	0.468743382	4.35E-07	-0.019317271	0.003757899	5.06E-07	FALSE	FALSE
cg02195248	cg02195248	10	104827841	CNNM2	0.730985164	-0.002555058	0.007428205	0.731948254	5.71E-42	-0.049364205	0.003268188	6.31E-42	FALSE	TRUE
cg02195292	cg02195292	20	22567920		0.355393224	0.005403626	0.005737735	0.358009085	5.15E-99	-0.121417534	0.004312068	6.52E-85	FALSE	TRUE
cg02195366	cg02195366	X	11776368	MSL3	0.499175475	0.006008762	0.008876287	0.502766545	0.001996126	0.012025718	0.003861874	0.002014507	FALSE	FALSE
cg02195426	cg02195426	2	204448007		0.035054431	0.033316844	0.015093819	0.034301413	6.34E-119	0.218756003	0.006774579	8.32E-119	FALSE	TRUE
cg02195456	cg02195456	19	47175816	DACT3-AS1	0.061958865	0.020433351	0.01072084	0.067279537	9.15E-93	-0.145166388	0.005522553	1.14E-92	FALSE	TRUE
cg02195564	cg02195564	8	29611036	LOC101929450	0.076809754	0.043814496	0.024466463	0.081484327	8.77E-214	0.321661036	0.004660866	5.95E-188	FALSE	TRUE
cg02195632	cg02195632	20	62582685	UCKL1	0.0885472	-0.009054995	0.005206738	0.093194377	0.000140379	0.033845876	0.008817129	0.000141591	FALSE	FALSE
cg02195657	cg02195657	1	20617283	VWA5B1	0.011332262	-0.011237187	0.00376768	0.006238444	3.18E-240	-0.469041023	0.006791716	6.12E-191	FALSE	TRUE
cg02195676	cg02195676	22	46646564	C22orf40	0.504447358	0.004143209	0.006085038	0.50412688	0.509493527	0.001418878	0.002150291	0.509832538	FALSE	FALSE
cg02195680	cg02195680	16	28519566	IL27	0.699835911	0.003154353	0.008097657	0.700043155	5.07E-181	-0.22568824	0.004274919	4.50E-143	FALSE	TRUE
cg02195719	cg02195719	11	116447550		0.730924867	0.004014238	0.011548596	0.730876794	4.21E-18	-0.074860496	0.008019123	1.97E-18	FALSE	TRUE
cg02195824	cg02195824	18	56272411	ALPK2	0.857329047	-0.001324384	0.007365766	0.858636145	3.62E-16	0.035798048	0.00422961	3.76E-16	FALSE	TRUE
cg02195861	cg02195861	20	30696379	TM9SF4	0.215587909	0.013872691	0.009791782	0.176564842	6.13E-10	-0.026752636	0.00419667	7.56E-10	FALSE	TRUE
cg02196044	cg02196044	17	64671629	PRKCA	0.226266882	-0.011741805	0.009647514	0.235530953	0.011291814	-0.01601172	0.006297185	0.011337584	FALSE	FALSE
cg02196116	cg02196116	19	9732542	ZNF561;ZNF561-AS1	0.831164465	-0.001391027	0.006523153	0.831783798	3.83E-19	0.026566067	0.002788749	4.45E-19	FALSE	TRUE
cg02196147	cg02196147	17	26127480	NOS2	0.12282588	-0.0148068	0.009510863	0.124222139	2.99E-60	-0.08005668	0.004175936	3.45E-60	FALSE	TRUE
cg02196189	cg02196189	18	13121061	CEP192	0.872026215	0.002034905	0.012628396	0.872936937	1.84E-42	-0.111585047	0.007310811	2.46E-39	FALSE	TRUE
cg02196220	cg02196220	9	96108881	C9orf129	0.643449842	0.00857163	0.018453737	0.645216152	0.136081101	0.006586444	0.004412907	0.136752433	FALSE	FALSE
cg02196227	cg02196227	4	89080292	ABCG2	0.653837287	-0.001764913	0.003686774	0.63740697	0.024967842	-0.004185377	0.001834076	0.023263454	FALSE	FALSE
cg02196294	cg02196294	6	39197260	KCNK5	0.001679023	0.003453792	0.001059065	0.001746507	0.004317638	0.001777905	0.000620116	0.00433939	FALSE	FALSE
cg02196334	cg02196334	10	78880110	KCNMA1	0.483927798	0.006932472	0.009722796	0.482034421	1.85E-55	-0.070181445	0.003814758	1.14E-51	FALSE	TRUE
cg02196362	cg02196362	12	6377838		0.230617738	0.009801684	0.008132653	0.232355706	2.76E-108	-0.152924667	0.005131502	3.54E-108	FALSE	TRUE
cg02196379	cg02196379	16	16215875	ABCC1	0.995487491	1.71E-05	0.002941122	0.995406089	0.202349396	-0.002405047	0.001880835	0.202191398	FALSE	FALSE
cg02196385	cg02196385	1	203254962	LINC01353	0.277418563	0.008760481	0.008030249	0.279209199	0.000446447	-0.011349033	0.003204445	0.000459157	FALSE	FALSE
cg02196386	cg02196386	6	109793534	ZBTB24	0.245781213	-0.012353267	0.010577587	0.252400995	0.002711828	0.02465089	0.008179276	0.002726795	FALSE	FALSE
cg02196420	cg02196420	20	58870562	MIR646HG	0.577729988	0.003052154	0.005402647	0.575778636	9.01E-06	-0.012400459	0.002740547	8.73E-06	FALSE	FALSE
cg02196503	cg02196503	6	28852316		0.645573079	-0.004717317	0.00994645	0.641099416	2.09E-59	-0.106220819	0.005306041	8.08E-57	FALSE	TRUE
cg02196550	cg02196550	3	9822123	TADA3	0.428494651	0.009915154	0.012493484	0.430214991	1.07E-206	-0.408324746	0.007180027	1.66E-206	FALSE	TRUE
cg02196580	cg02196580	2	120124645	DBI;C2orf76	0.639481439	0.001710161	0.003647893	0.640728907	0.571660974	0.000782249	0.001382467	0.57191534	FALSE	FALSE
cg02196592	cg02196592	16	85209260		0.12619486	0.026694449	0.017256774	0.130852308	2.42E-59	0.19323328	0.010179853	4.97E-54	FALSE	TRUE
cg02196619	cg02196619	19	7505090	ARHGEF18	0.390302926	-0.016391949	0.019028561	0.392068749	3.14E-81	-0.139401312	0.005651708	1.16E-75	FALSE	TRUE
cg02196651	cg02196651	4	54457842	LNX1	0.359615267	0.011452865	0.012412632	0.364427763	5.62E-209	-0.388577232	0.006585377	3.65E-169	FALSE	TRUE
cg02196694	cg02196694	8	60031540	TOX	0.106901171	0.002797698	0.001711972	0.11084157	0.262225573	0.00082842	0.000737982	0.2624804	FALSE	FALSE
cg02196730	cg02196730	15	80188777	MTHFS	0.563216719	-0.004086454	0.006994778	0.563412239	0.0037541	-0.01038693	0.003542822	0.003655432	FALSE	FALSE
cg02196731	cg02196731	4	87855982	AFF1	0.221030394	0.00236477	0.00192154	0.222751732	0.799592564	0.000199984	0.000787699	0.799702477	FALSE	FALSE
cg02196734	cg02196734	15	75018032	CYP1A1	0.562764467	-0.003315237	0.005278209	0.538651653	0.108939733	0.0037636	0.002344469	0.109590079	FALSE	FALSE
cg02196748	cg02196748	5	78559365	JMY	0.216406137	0.006109828	0.004914508	0.218118667	0.013915735	-0.006341315	0.00255731	0.013688403	FALSE	FALSE
cg02196805	cg02196805	5	131409637	CSF2	0.639681822	0.006136258	0.013094698	0.642496356	7.44E-15	-0.033726759	0.004190699	7.70E-15	FALSE	TRUE
cg02196834	cg02196834	6	108484512		0.412686253	0.01414976	0.017229939	0.414427326	4.54E-113	-0.262271772	0.008414355	7.28E-98	FALSE	TRUE
cg02196912	cg02196912	14	24868470	NYNRIN	0.44946848	0.001380436	0.001821352	0.451157437	0.009010966	0.002606546	0.000994237	0.00904956	FALSE	FALSE
cg02196997	cg02196997	2	74868344	M1AP	0.582635662	-0.015513627	0.028198456	0.584040028	9.02E-30	-0.079720845	0.00640471	1.01E-28	FALSE	TRUE
cg02197005	cg02197005	4	187840611		0.407335951	-0.016505275	0.019865729	0.412974932	4.67E-35	-0.075285412	0.005423827	6.34E-34	FALSE	TRUE
cg02197019	cg02197019	6	33127546		0.388594556	-0.005981553	0.006799902	0.386638431	1.18E-05	-0.016264849	0.003671567	1.33E-05	FALSE	FALSE
cg02197022	cg02197022	12	48606839		0.194999279	0.008755169	0.006700989	0.202202106	6.00E-294	-0.448802546	0.004837684	1.07E-293	FALSE	TRUE
cg02197034	cg02197034	5	52084350	PELO;ITGA1	0.623318581	0.002362193	0.004772049	0.624643035	2.09E-154	-0.230520522	0.005106721	2.01E-136	FALSE	TRUE
cg02197059	cg02197059	10	3948722		0.749902974	0.002419665	0.007566739	0.751257152	0.582750583	-0.001389268	0.002527382	0.582986824	FALSE	FALSE
cg02197192	cg02197192	8	64968883		0.469009528	0.010012886	0.013628031	0.468153277	1.72E-32	-0.063882765	0.004776712	3.34E-32	FALSE	TRUE
cg02197194	cg02197194	11	43594537		0.781807188	-0.001957687	0.007063363	0.784243127	1.20E-115	-0.160096975	0.004937239	2.16E-103	FALSE	TRUE
cg02197228	cg02197228	2	220402771	ACCN4	0.500452333	0.009021541	0.013366808	0.502048345	9.65E-227	-0.427907658	0.006699652	1.55E-226	FALSE	TRUE
cg02197279	cg02197279	6	157955288	ZDHHC14	0.347699123	-0.01229041	0.013044928	0.349495581	1.78E-12	-0.029932932	0.004104324	4.48E-12	FALSE	TRUE
cg02197293	cg02197293	19	39523158	FBXO27	0.007077839	0.019672039	0.007096901	0.010716046	4.46E-32	0.045560804	0.003419825	6.90E-32	FALSE	TRUE
cg02197303	cg02197303	4	3240621	HTT	0.102120483	-0.015129579	0.009078814	0.105392247	2.96E-148	0.151501942	0.003765059	5.52E-123	FALSE	TRUE
cg02197330	cg02197330	4	89300321	HERC6	0.606736017	0.001229175	0.002385602	0.608076006	0.007650722	0.003319859	0.001239781	0.007684769	FALSE	FALSE
cg02197382	cg02197382	8	124428503	WDYHV1	0.521921666	-0.010066528	0.01569542	0.52347219	1.25E-09	0.021561999	0.003459596	1.59E-09	FALSE	TRUE
cg02197387	cg02197387	20	62694005	TCEA2	0.641308286	-0.004647491	0.00996777	0.64405447	8.31E-34	0.075514348	0.005655572	1.35E-32	FALSE	TRUE
cg02197392	cg02197392	19	13049544	CALR	0.81122432	-0.00127258	0.00510253	0.805338682	0.080769552	0.003593321	0.002054232	0.081568715	FALSE	FALSE
cg02197542	cg02197542	21	46421509	NCRNA00162	0.573300161	0.007299892	0.012946168	0.57472855	2.44E-24	-0.06752696	0.006118353	3.90E-24	FALSE	TRUE
cg02197563	cg02197563	17	56074002		0.084495827	0.024004634	0.012112694	0.058897741	0.456951819	-0.003233441	0.004345403	0.457204044	FALSE	FALSE
cg02197608	cg02197608	2	129101883		0.503900942	0.006194887	0.00925328	0.505489886	2.34E-06	-0.016657197	0.0034659	2.65E-06	FALSE	FALSE
cg02197629	cg02197629	21	15352848	C21orf81	0.466881426	-0.007832902	0.010692925	0.469582927	2.32E-09	0.037593158	0.006100572	2.58E-09	FALSE	TRUE
cg02197669	cg02197669	16	88513513		0.919352082	0.001460827	0.014271765	0.919386973	1.53E-18	-0.038775025	0.004149115	2.61E-18	FALSE	TRUE
cg02197677	cg02197677	6	30539092	ABCF1	0.014858371	0.003019641	0.001212344	0.015232292	0.256659449	0.000812327	0.000715618	0.256926019	FALSE	FALSE
cg02197709	cg02197709	3	194325677	TMEM44	0.691957951	0.00793133	0.019295457	0.686719745	6.92E-11	-0.03219541	0.004754945	8.22E-11	FALSE	TRUE
cg02197826	cg02197826	6	133756679	EYA4	0.000192402	0.048523704	0.011628058	0.000184006	3.57E-86	-0.192313655	0.007746442	4.37E-86	FALSE	TRUE
cg02197848	cg02197848	X	90691002	PABPC5-AS1;PABPC5	0.014750718	0.037024756	0.01440363	0.014618367	0.036857981	0.021761285	0.010399947	0.036963684	FALSE	FALSE
cg02197918	cg02197918	13	103249205	TPP2	0.068422326	0.002154872	0.00114107	0.068912543	2.74E-06	0.003027061	0.000632732	2.62E-06	FALSE	FALSE
cg02197919	cg02197919	20	31989448	CDK5RAP1	0.957959109	-0.000108396	0.00205625	0.958115535	0.70146116	0.00038002	0.000991191	0.701707148	FALSE	FALSE
cg02197923	cg02197923	4	138622842		0.157503076	0.011460259	0.007261321	0.129145502	0.001057286	0.012832578	0.003877733	0.00104889	FALSE	FALSE
cg02197951	cg02197951	19	47235891	STRN4	0.851990448	-0.002490866	0.013348435	0.852535318	3.02E-186	0.318773023	0.006332205	4.52E-186	FALSE	TRUE
cg02197978	cg02197978	16	15796887	NDE1	0.33686865	-0.007057375	0.007323319	0.338669111	1.45E-76	-0.110899081	0.004880875	1.74E-76	FALSE	TRUE
cg02198017	cg02198017	14	103801143	EIF5	0.993487906	-4.40E-05	0.005119787	0.99322845	0.250575217	0.002707674	0.002353792	0.251086477	FALSE	FALSE
cg02198041	cg02198041	X	3529954	PRKX	0.653252031	0.003814591	0.008484646	0.654458994	1.14E-14	-0.033595852	0.004205902	1.18E-14	FALSE	TRUE
cg02198044	cg02198044	15	56286336	NEDD4	0.52244138	0.00266803	0.004165125	0.52399076	7.16E-05	0.007004049	0.001742397	7.46E-05	FALSE	FALSE
cg02198144	cg02198144	16	85462102		0.443562413	-0.006120576	0.00797082	0.445260638	1.24E-22	-0.039186449	0.003681677	1.01E-22	FALSE	TRUE
cg02198192	cg02198192	11	113295379	DRD2	0.685352043	0.00446177	0.010992069	0.687232613	3.37E-57	-0.083495145	0.004512403	3.86E-57	FALSE	TRUE
cg02198222	cg02198222	9	140078403	ANAPC2	0.026337262	0.016770998	0.00741185	0.026898953	0.041361693	0.007927328	0.003872247	0.041620738	FALSE	FALSE
cg02198280	cg02198280	9	33871566	UBE2R2	0.85034724	-0.00102442	0.005428817	0.850898015	1.13E-24	-0.037056577	0.003360715	3.95E-24	FALSE	TRUE
cg02198421	cg02198421	2	105953453	C2orf49	0.589907894	-0.001935177	0.003343325	0.568223316	0.003728849	0.004201392	0.001440969	0.003811312	FALSE	FALSE
cg02198517	cg02198517	2	20669063		0.487963831	-0.005545478	0.007956792	0.491447519	0.127868199	-0.00481053	0.003147784	0.127613737	FALSE	FALSE
cg02198538	cg02198538	1	229455033		0.002290902	0.021387236	0.006771042	0.002378002	4.65E-14	0.021087904	0.00270764	4.80E-14	FALSE	TRUE
cg02198544	cg02198544	X	152711731	TREX2	0.400661102	0.009924955	0.01177811	0.402416165	1.50E-25	-0.065072842	0.0057244	3.28E-25	FALSE	TRUE
cg02198562	cg02198562	11	134582289		0.537694827	0.010352973	0.016699574	0.539446085	2.89E-09	-0.040867185	0.006714193	3.59E-09	FALSE	TRUE
cg02198582	cg02198582	16	2099376	TSC2	0.000423936	0.024394623	0.006602773	0.000445094	0.065479162	0.004978353	0.002687395	0.064952945	FALSE	FALSE
cg02198585	cg02198585	2	23787670	KLHL29	0.750359491	0.00293188	0.008501802	0.734779203	1.05E-166	-0.352926342	0.007910876	1.52E-166	FALSE	TRUE
cg02198617	cg02198617	14	105451504	C14orf79	0.09495535	0.001985938	0.001167859	0.09817265	0.000282398	0.002377312	0.000649906	0.000284627	FALSE	FALSE
cg02198653	cg02198653	19	36204918	ZBTB32	0.397005847	0.012411462	0.014390665	0.394370036	1.36E-22	0.048821522	0.004726251	1.43E-22	FALSE	TRUE
cg02198701	cg02198701	16	55364614	IRX6	0.067256274	0.016010667	0.008640108	0.068277503	0.155302233	-0.009604665	0.00672883	0.15446832	FALSE	FALSE
cg02198771	cg02198771	12	24989035	BCAT1	0.610942495	-0.00263644	0.005162687	0.613300705	8.74E-20	-0.038144345	0.003996938	9.15E-20	FALSE	TRUE
cg02198857	cg02198857	6	159422361	RSPH3	0.076748004	-0.027504163	0.015358895	0.077848366	2.70E-07	0.026960912	0.005123128	2.63E-07	FALSE	FALSE
cg02198878	cg02198878	2	27549063	GTF3C2	0.377057675	-0.005223413	0.005896108	0.378835439	1.34E-140	-0.295565605	0.007856183	1.83E-140	FALSE	TRUE
cg02198895	cg02198895	13	110759424		0.068551875	-0.024261777	0.0130838	0.072638392	1.98E-148	-0.358517751	0.009042747	2.76E-148	FALSE	TRUE
cg02198932	cg02198932	9	132518155		0.266981768	-0.009197098	0.008076433	0.265999947	1.64E-08	0.025775712	0.004438255	1.80E-08	FALSE	TRUE
cg02198983	cg02198983	2	201936430	NDUFB3;FAM126B	0.273585146	0.005648462	0.005136091	0.2753731	0.029131009	0.003747786	0.001713139	0.029575637	FALSE	FALSE
cg02198988	cg02198988	5	134661102		0.687536939	0.006252036	0.015535217	0.688639334	1.69E-147	-0.246243104	0.006249288	2.34E-147	FALSE	TRUE
cg02199018	cg02199018	11	1941575	TNNT3	0.355423277	-0.010716714	0.011559722	0.357215902	4.88E-22	-0.056301507	0.005380892	1.35E-21	FALSE	TRUE
cg02199020	cg02199020	3	120071404		0.450312412	0.007226712	0.008162173	0.391532689	0.811854025	0.001482144	0.006226386	0.811957483	FALSE	FALSE
cg02199070	cg02199070	1	70031930		0.701408989	-0.005520354	0.014174201	0.700038915	0.085422724	-0.008529714	0.004950672	0.085873774	FALSE	FALSE
cg02199111	cg02199111	2	170334588	BBS5	0.605675415	0.006213521	0.011973878	0.608817068	0.408969534	-0.002507094	0.003028456	0.408435402	FALSE	FALSE
cg02199174	cg02199174	17	31254854	TMEM98	0.782303694	0.00079665	0.002863091	0.782914927	0.000540131	-0.008401143	0.002400953	0.000547557	FALSE	FALSE
cg02199239	cg02199239	17	39968091	FKBP10;SC65	0.268948941	0.014243853	0.012749729	0.27087472	0.912212653	0.000106389	0.000964958	0.912280778	FALSE	FALSE
cg02199309	cg02199309	2	172713300	SLC25A12	0.056549373	-0.03557857	0.018406446	0.057471355	0.316974479	-0.004841474	0.004834519	0.317667839	FALSE	FALSE
cg02199344	cg02199344	15	87830456		0.048243098	-0.013146272	0.006215668	0.043230699	2.86E-92	-0.170742868	0.006522934	3.55E-92	FALSE	TRUE
cg02199361	cg02199361	5	140049262	WDR55	0.646116302	-0.004561941	0.009927501	0.647344367	5.62E-05	-0.017122563	0.004209042	6.05E-05	FALSE	FALSE
cg02199466	cg02199466	10	24737671	KIAA1217	0.003850115	0.030574641	0.010250813	0.0039826	1.20E-154	0.198531488	0.004807381	1.70E-154	FALSE	TRUE
cg02199580	cg02199580	13	94725024	GPC6	0.000122769	-0.04528009	0.010436643	0.000194027	1.07E-176	-0.40654681	0.008561741	1.57E-176	FALSE	TRUE
cg02199589	cg02199589	7	77428242	PHTF2;TMEM60	0.671650711	0.000768583	0.001811978	0.672802192	3.10E-05	0.003333853	0.000788367	3.11E-05	FALSE	FALSE
cg02199628	cg02199628	2	30410282		0.761894807	-0.002655372	0.007799928	0.740550196	6.35E-17	-0.027963125	0.003215334	6.60E-17	FALSE	TRUE
cg02199655	cg02199655	9	73223095	TRPM3	0.17556031	0.008775824	0.006378226	0.178065392	1.07E-132	-0.131997018	0.003388854	1.19E-119	FALSE	TRUE
cg02199697	cg02199697	13	111603078		0.840971344	0.001221058	0.006084565	0.841555715	4.05E-10	-0.02030046	0.003138826	3.82E-10	FALSE	TRUE
cg02199799	cg02199799	1	246120866	SMYD3	5.31E-07	0.117608256	0.0212893	5.83E-07	4.92E-182	0.256190434	0.005221225	7.30E-182	FALSE	TRUE
cg02199806	cg02199806	12	24375405	LOC101928471;SOX5	0.57851258	-0.004489871	0.008059931	0.58092431	3.53E-117	-0.324702841	0.010186106	4.62E-117	FALSE	TRUE
cg02199826	cg02199826	4	74296726		0.494829981	-0.007669166	0.011214926	0.496437316	1.01E-07	-0.032728425	0.006049532	1.03E-07	FALSE	FALSE
cg02199898	cg02199898	11	27396112	LGR4	0.192909815	0.015249627	0.01039926	0.15758325	1.36E-17	-0.037388146	0.004130174	2.52E-17	FALSE	TRUE
cg02199947	cg02199947	3	179879903		0.007610571	-0.033175214	0.011259389	0.006105286	3.38E-286	-0.447085151	0.004714205	8.54E-226	FALSE	TRUE
cg02200032	cg02200032	1	245270486	EFCAB2	0.736304424	-0.003678814	0.010725662	0.737164754	5.53E-24	-0.050977154	0.004761599	5.85E-24	FALSE	TRUE
cg02200107	cg02200107	10	123219543		0.428167782	0.010929361	0.013164245	0.414665701	3.64E-138	0.292772606	0.007911988	4.96E-138	FALSE	TRUE
cg02200290	cg02200290	13	24553585	SPATA13	0.023538858	0.006452805	0.002769332	0.025607296	8.95E-37	-0.031604344	0.002274163	9.77E-37	FALSE	TRUE
cg02200333	cg02200333	2	175498353	WIPF1	0.43258728	-0.009021039	0.011386278	0.43353457	4.97E-243	-0.508470034	0.007258389	8.19E-243	FALSE	TRUE
cg02200373	cg02200373	X	128913578	SASH3	0.983218032	0.000168188	0.007994225	0.983342108	1.79E-134	-0.346190786	0.00959609	2.42E-134	FALSE	TRUE
cg02200377	cg02200377	5	34655896	RAI14	0.399479791	0.002348122	0.002779541	0.401236142	2.13E-07	0.006169007	0.001166118	2.46E-07	FALSE	FALSE
cg02200389	cg02200389	13	99091924	FARP1	0.742742956	-0.00306186	0.009324843	0.743667193	0.318840095	0.005734818	0.005749768	0.319111308	FALSE	FALSE
cg02200402	cg02200402	15	77364577	TSPAN3	0.046184693	0.020815466	0.010268495	0.05233413	2.40E-13	-0.030209508	0.003965395	3.07E-13	FALSE	TRUE
cg02200456	cg02200456	11	2923436	SLC22A18AS;SLC22A18	0.124009691	0.003053749	0.001913851	0.119364348	0.683890555	-0.000346468	0.000850739	0.684090552	FALSE	FALSE
cg02200481	cg02200481	3	50421338	CACNA2D2	0.328315343	-0.010990757	0.011191251	0.335684089	1.59E-217	0.343992022	0.005679052	2.51E-217	FALSE	TRUE
cg02200491	cg02200491	10	70587150	STOX1	0.754531855	-0.000510558	0.001596372	0.751319178	0.004782394	0.002943502	0.001038544	0.004930965	FALSE	FALSE
cg02200519	cg02200519	1	150277456	MRPS21	0.125829633	0.009233065	0.005692682	0.115994857	0.003919905	-0.008442518	0.002913069	0.004082178	FALSE	FALSE
cg02200523	cg02200523	3	10978779	SLC6A11	0.411310474	-0.008843872	0.010737241	0.413053227	3.71E-34	-0.055171939	0.004126154	2.48E-32	FALSE	TRUE
cg02200584	cg02200584	4	157892546	PDGFC	0.536568145	0.002380936	0.00384709	0.538085683	0.007746613	0.005527015	0.002067058	0.007900417	FALSE	FALSE
cg02200642	cg02200642	11	7871040	OR5E1P	0.397954437	0.007997454	0.008873508	0.379305401	3.42E-70	-0.110397931	0.00517468	4.04E-70	FALSE	TRUE
cg02200666	cg02200666	17	80098626	CCDC57	0.25480143	-0.010063199	0.008794174	0.261526834	0.000153688	-0.011142673	0.00291594	0.000162997	FALSE	FALSE
cg02200717	cg02200717	14	21511676	RNASE7	0.111220742	-0.020067354	0.012480273	0.112554044	8.63E-188	-0.334269344	0.006578222	1.29E-187	FALSE	TRUE
cg02200722	cg02200722	17	43489199	ARHGAP27	0.125659358	0.013881882	0.008985353	0.127069991	2.03E-164	-0.353947557	0.007933706	2.29E-139	FALSE	TRUE
cg02200725	cg02200725	13	48608110		0.030082808	-0.013226545	0.005991269	0.030697812	0.002730996	-0.009948758	0.003302594	0.00281922	FALSE	FALSE
cg02200743	cg02200743	1	227931121	SNAP47	0.585030321	0.005604553	0.010230356	0.587297778	0.095363088	-0.006690326	0.004005306	0.095852201	FALSE	FALSE
cg02200809	cg02200809	7	151124732		1.03E-10	0.18952698	0.024890808	1.19E-10	3.03E-87	-0.271417172	0.010829657	3.71E-87	TRUE	TRUE
cg02200914	cg02200914	7	150892047	IQCA1L	0.087009551	-0.022677866	0.013033323	0.090094092	1.09E-127	-0.231640587	0.00673345	1.45E-127	FALSE	TRUE
cg02200944	cg02200944	16	968024	LMF1	0.375529468	0.010998486	0.01234852	0.380388273	0.006732729	-0.013631016	0.005000556	0.006780498	FALSE	FALSE
cg02201012	cg02201012	4	5055867	STK32B	0.507625319	-0.003556942	0.005339706	0.511201987	4.72E-06	-0.014819175	0.003185521	4.84E-06	FALSE	FALSE
cg02201050	cg02201050	7	22759083		0.585934403	0.005008008	0.009144652	0.587883423	1.79E-09	-0.021960174	0.003576591	1.83E-09	FALSE	TRUE
cg02201051	cg02201051	8	144252833		0.146568765	0.011933968	0.008152876	0.153711432	1.10E-85	0.17282909	0.006878151	1.27E-77	FALSE	TRUE
cg02201052	cg02201052	11	73357741	PLEKHB1	0.645118606	-0.003609331	0.007772728	0.645487523	5.31E-84	-0.096743145	0.003845582	1.61E-76	FALSE	TRUE
cg02201081	cg02201081	8	39172851	ADAM5	0.081436609	-0.026718791	0.015134895	0.090639884	2.30E-58	-0.101810258	0.005427378	2.64E-58	FALSE	TRUE
cg02201087	cg02201087	3	197081990		1.07E-09	0.081711972	0.011288354	1.91E-08	1.42E-115	0.193997451	0.006158933	1.85E-115	TRUE	TRUE
cg02201132	cg02201132	2	242212884	HDLBP	0.301971446	0.011558193	0.010945966	0.29914067	0.006046612	0.011353728	0.004102019	0.005986665	FALSE	FALSE
cg02201215	cg02201215	14	105714846	BRF1;BTBD6	0.597266816	0.002424441	0.004574938	0.599977266	5.06E-13	-0.017708924	0.002300902	2.72E-13	FALSE	TRUE
cg02201239	cg02201239	11	134286475		0.622629115	0.008870104	0.018007706	0.623924892	5.22E-113	-0.14691052	0.004754788	6.76E-113	FALSE	TRUE
cg02201264	cg02201264	9	90322073	DAPK1	0.503696276	0.005399415	0.00803636	0.505902763	0.180613207	-0.005974256	0.004457682	0.180857539	FALSE	FALSE
cg02201299	cg02201299	20	5931770	MCM8;TRMT6	0.206250298	-0.018946647	0.014884416	0.216849705	0.515999935	0.00404068	0.006212859	0.516000021	FALSE	FALSE
cg02201382	cg02201382	3	65013361		0.883352466	-0.001101182	0.007361076	0.882351343	3.75E-06	-0.01499792	0.003201024	4.11E-06	FALSE	FALSE
cg02201453	cg02201453	10	43704667	RASGEF1A	0.071175049	0.015251885	0.007761912	0.060194214	6.76E-13	-0.033977852	0.004554177	8.76E-13	FALSE	TRUE
cg02201457	cg02201457	12	108703683	CMKLR1	0.31731631	-0.013901226	0.013810629	0.322604081	9.79E-148	-0.299940024	0.007328357	2.43E-128	FALSE	TRUE
cg02201485	cg02201485	7	85911701		0.056778043	0.014343129	0.007395075	0.060201112	3.21E-13	-0.028617906	0.003795414	6.24E-13	FALSE	TRUE
cg02201489	cg02201489	12	4696656		0.019143753	-0.027560484	0.011272908	0.02137294	1.15E-18	0.042235073	0.004480804	1.15E-18	FALSE	TRUE
cg02201490	cg02201490	16	87586633		0.668103076	0.005788649	0.013482284	0.670243316	1.11E-211	0.335215736	0.005725128	1.73E-211	FALSE	TRUE
cg02201491	cg02201491	13	36271714	LINC00445;MIR548F5	0.86704025	-0.001031313	0.006127639	0.867688474	2.07E-124	-0.198179673	0.005897361	2.75E-124	FALSE	TRUE
cg02201565	cg02201565	1	28967358	TAF12	0.691130801	0.004745686	0.011589525	0.68513337	2.19E-13	-0.041402011	0.005416623	3.87E-13	FALSE	TRUE
cg02201766	cg02201766	5	131892446	RAD50	0.461736663	-0.004884048	0.006333969	0.447674698	5.36E-99	0.114915725	0.004114007	1.69E-88	FALSE	TRUE
cg02201774	cg02201774	19	54372476	MYADM	0.156257626	0.008266356	0.005786854	0.157801566	1.32E-05	-0.009709373	0.002173928	1.21E-05	FALSE	FALSE
cg02201836	cg02201836	X	129039832	UTP14A	0.988137469	8.71E-05	0.005825525	0.988180945	0.328581529	0.003136161	0.00320709	0.328890347	FALSE	FALSE
cg02201858	cg02201858	4	155702069	RBM46	0.979153209	0.000165694	0.006195722	0.978838125	9.28E-07	-0.01531293	0.003079004	9.41E-07	FALSE	FALSE
cg02201898	cg02201898	14	103376914		0.14657689	-0.018682605	0.012768139	0.14808272	2.70E-35	-0.046997892	0.003469485	2.94E-35	FALSE	TRUE
cg02201914	cg02201914	4	85299913		0.160226031	0.008380771	0.005924024	0.1617846	4.79E-116	-0.295730101	0.008968876	9.62E-103	FALSE	TRUE
cg02201962	cg02201962	20	36928578		0.000378446	0.052291687	0.014022801	0.000397638	1.93E-219	-0.374680851	0.006117643	3.06E-219	FALSE	TRUE
cg02201963	cg02201963	18	12702795	PSMG2;CEP76	0.921983544	0.000552398	0.004772422	0.910286664	0.680835075	0.00067999	0.001651986	0.680936112	FALSE	FALSE
cg02201969	cg02201969	4	6955849	TBC1D14	0.001740777	0.020386442	0.006059383	0.002322555	1.34E-69	0.094464342	0.004158962	1.88E-67	FALSE	TRUE
cg02202022	cg02202022	11	93276613	C11orf75	0.034129206	0.007027141	0.003233674	0.03828706	0.093715905	0.002620733	0.001561116	0.093899896	FALSE	FALSE
cg02202061	cg02202061	17	34329080	CCL15;CCL14-CCL15	0.001468728	-0.032130225	0.008802454	0.001059983	1.97E-34	-0.055414898	0.004130624	1.88E-32	FALSE	TRUE
cg02202077	cg02202077	11	65769826	EIF1AD;BANF1	0.088894365	0.00637689	0.003707875	0.096785433	2.61E-08	0.011005494	0.001933507	3.23E-08	FALSE	TRUE
cg02202133	cg02202133	9	126312322	DENND1A	0.082852324	0.024311748	0.013860389	0.089669066	2.75E-09	0.041296104	0.006644838	2.01E-09	FALSE	TRUE
cg02202141	cg02202141	3	35681158		0.961847941	0.000301006	0.006139248	0.961267397	0.613967412	0.001183072	0.002344954	0.614298553	FALSE	FALSE
cg02202169	cg02202169	13	41241867	FOXO1	0.000269405	0.052347574	0.013264103	0.000365304	8.02E-74	-0.12716753	0.005632059	2.52E-65	FALSE	TRUE
cg02202193	cg02202193	6	6546851	LOC285780	0.470490859	0.004849843	0.006707152	0.472144215	1.12E-71	-0.078667218	0.003553497	1.16E-64	FALSE	TRUE
cg02202246	cg02202246	10	134225218	PWWP2B	0.006887422	-0.049896163	0.016679209	0.005294448	2.91E-48	-0.114163227	0.006907255	3.26E-48	FALSE	TRUE
cg02202265	cg02202265	2	20811685		0.795346699	0.005276901	0.019078797	0.784770736	8.98E-14	-0.039731539	0.005110841	1.30E-13	FALSE	TRUE
cg02202305	cg02202305	1	156405368		0.008375897	0.018978086	0.007012257	0.00861931	6.31E-17	-0.02838692	0.003194291	6.67E-17	FALSE	TRUE
cg02202411	cg02202411	5	6338418	FLJ33360	0.400020213	-0.011993297	0.01362244	0.386978638	6.61E-137	0.222679088	0.006043686	2.21E-113	FALSE	TRUE
cg02202483	cg02202483	14	67804956	ATP6V1D	0.435013838	-0.012655681	0.016098855	0.438747164	0.000239846	0.029044363	0.007684162	0.000197158	FALSE	FALSE
cg02202502	cg02202502	16	86371442	LOC732275	0.590764859	-0.006821402	0.012576438	0.591526589	5.85E-76	-0.120944054	0.005024433	2.65E-72	FALSE	TRUE
cg02202600	cg02202600	16	68678841	CDH3	0.500424626	0.001330038	0.00196844	0.503578819	0.435326086	0.001199493	0.001537071	0.435583395	FALSE	FALSE
cg02202612	cg02202612	17	61492867	TANC2	0.265102054	0.007891312	0.007048349	0.266883093	2.32E-13	0.026151453	0.003461505	2.40E-13	FALSE	TRUE
cg02202721	cg02202721	1	156865043	PEAR1	0.500267272	0.008159266	0.012083704	0.504037192	5.28E-77	-0.147357903	0.006458285	6.33E-77	FALSE	TRUE
cg02202742	cg02202742	16	3695595		0.492808339	-0.00617453	0.008857094	0.490793479	1.66E-15	-0.045805944	0.005474934	1.83E-15	FALSE	TRUE
cg02202777	cg02202777	2	15047906		0.130315599	0.021140431	0.013854666	0.131749052	0.001118158	0.012251604	0.003736985	0.001125363	FALSE	FALSE
cg02202870	cg02202870	16	88682040	ZC3H18	0.103603295	0.013045892	0.007936168	0.104891443	1.33E-09	0.020349346	0.003286647	1.35E-09	FALSE	TRUE
cg02202923	cg02202923	10	135040250		0.773355454	-0.002038799	0.006522045	0.758822967	2.80E-190	-0.54814812	0.010010055	1.66E-159	FALSE	TRUE
cg02202933	cg02202933	14	105101693		0.954925847	-0.000617139	0.010918401	0.955093536	8.87E-12	-0.033627945	0.004760678	1.22E-11	FALSE	TRUE
cg02202980	cg02202980	3	119421868	C3orf15	0.870995053	0.000264981	0.001626873	0.871527435	1.78E-10	0.006700717	0.001026544	1.82E-10	FALSE	TRUE
cg02203039	cg02203039	15	46119790		0.153069836	0.02622539	0.018215564	0.154601613	2.04E-200	0.320995075	0.005857329	3.13E-200	FALSE	TRUE
cg02203055	cg02203055	5	136701368	SPOCK1	5.32E-05	-0.05201253	0.01048772	2.54E-05	2.23E-105	0.155510183	0.005337957	2.85E-105	FALSE	TRUE
cg02203067	cg02203067	16	87866800	SLC7A5	0.45461051	0.008066976	0.010657879	0.453984813	1.07E-14	-0.05594854	0.006996249	1.11E-14	FALSE	TRUE
cg02203103	cg02203103	12	6884261	LAG3	0.967890646	0.000459582	0.011416983	0.968010165	0.274365248	0.005038281	0.004603435	0.274692052	FALSE	FALSE
cg02203106	cg02203106	21	42792390	MX1	0.400890507	-0.002268278	0.002692806	0.404993333	0.02353601	0.0029979	0.001319057	0.02373461	FALSE	FALSE
cg02203183	cg02203183	4	77155931	FAM47E	0.925733427	0.001055352	0.011200962	0.925547065	1.15E-28	-0.054227962	0.004380154	4.19E-28	FALSE	TRUE
cg02203224	cg02203224	12	123464087	ARL6IP4;OGFOD2	0.599992248	-0.01159261	0.022083254	0.601350583	1.01E-34	-0.096810939	0.006980746	3.73E-34	FALSE	TRUE
cg02203311	cg02203311	14	24768711	DHRS1;C14orf21	0.048089544	0.004574574	0.002280737	0.048924276	2.27E-08	0.005508587	0.000962863	2.61E-08	FALSE	TRUE
cg02203336	cg02203336	2	31031755	CAPN13	0.095359593	0.026123674	0.015501465	0.096595122	4.28E-249	0.364054166	0.004380808	1.60E-208	FALSE	TRUE
cg02203380	cg02203380	7	30173809	C7orf41	0.942437269	-0.000983679	0.013622797	0.942651276	6.68E-79	0.164777775	0.007093012	8.05E-79	FALSE	TRUE
cg02203438	cg02203438	3	123391737	MYLK	5.82E-05	0.117981744	0.027597752	6.19E-05	5.59E-114	0.163983969	0.005188015	2.50E-99	FALSE	TRUE
cg02203460	cg02203460	15	43941224	CATSPER2	0.326172575	-0.005708799	0.00577665	0.32969243	0.27048595	0.002194585	0.001986387	0.270157603	FALSE	FALSE
cg02203484	cg02203484	22	47056210	GRAMD4	0.15210673	0.015249189	0.010566528	0.153634758	6.18E-36	0.061401238	0.004482343	6.74E-36	FALSE	TRUE
cg02203513	cg02203513	16	1369140	UBE2I	0.315521707	0.004429882	0.004370165	0.317682893	0.068560357	0.00181238	0.000991967	0.06863833	FALSE	FALSE
cg02203517	cg02203517	3	53323893	DCP1A	0.375022937	-0.013340948	0.014994627	0.376802349	3.22E-08	-0.025375012	0.004475863	3.44E-08	FALSE	TRUE
cg02203528	cg02203528	14	75078960	LTBP2	0.145206986	0.003268352	0.00222515	0.150769885	0.014304198	0.003014519	0.001224272	0.014337409	FALSE	FALSE
cg02203542	cg02203542	20	305175	SOX12	0.245427372	0.010030795	0.008592426	0.247186916	0.01089642	0.001490457	0.000582822	0.011007325	FALSE	FALSE
cg02203581	cg02203581	19	4472029	HDGFRP2	0.771833518	-0.001726478	0.005842656	0.769619028	2.70E-10	0.012847612	0.001989127	2.76E-10	FALSE	TRUE
cg02203656	cg02203656	7	23285761	GPNMB	0.017745382	0.025683942	0.010397802	0.018124582	3.10E-27	-0.073917491	0.006395464	3.31E-27	FALSE	TRUE
cg02203665	cg02203665	9	100262506	TMOD1	0.578437216	0.00648829	0.011663063	0.579851599	3.82E-173	0.300739672	0.006194947	1.27E-146	FALSE	TRUE
cg02203711	cg02203711	22	39855863	MGAT3	0.135732585	0.00854338	0.005604828	0.138229931	1.35E-07	-0.052910376	0.009844927	1.49E-07	FALSE	FALSE
cg02203714	cg02203714	16	85226565		0.246967502	-0.02181128	0.018713835	0.253037347	1.05E-61	-0.120540301	0.006156003	5.28E-56	FALSE	TRUE
cg02203737	cg02203737	20	19809171		0.63031733	-0.00468349	0.009494795	0.628023546	1.00E-10	0.064290892	0.009710289	1.03E-10	FALSE	TRUE
cg02203760	cg02203760	11	71294819	KRTAP5-11	0.182208123	0.013690795	0.010194994	0.183838094	3.16E-07	-0.018471348	0.003547701	3.45E-07	FALSE	FALSE
cg02203761	cg02203761	10	27232252	NCRNA00202	0.561203128	0.006688841	0.011497038	0.562661847	2.08E-18	0.043208843	0.004703588	7.16E-18	FALSE	TRUE
cg02203772	cg02203772	16	9538925	LINC01177	0.146060915	-0.01401361	0.009564804	0.147564613	7.93E-108	-0.185593094	0.006249902	1.02E-107	FALSE	TRUE
cg02203789	cg02203789	5	176189871		0.166388646	0.01257305	0.008894791	0.166926582	7.62E-61	-0.078154455	0.003847831	4.02E-59	FALSE	TRUE
cg02203833	cg02203833	7	150754283	CDK5	0.184218195	0.013852098	0.010363191	0.185853931	1.54E-205	0.21698984	0.003824806	1.29E-170	FALSE	TRUE
cg02203881	cg02203881	15	42386909	PLA2G4D	0.768406291	0.002390181	0.008104448	0.769887939	2.70E-34	-0.047499903	0.003569557	2.93E-34	FALSE	TRUE
cg02203905	cg02203905	12	21980041	ABCC9	0.533329902	0.009279658	0.01483696	0.536166598	2.21E-101	-0.194843543	0.006281485	1.51E-95	FALSE	TRUE
cg02203922	cg02203922	6	657011	HUS1B;EXOC2	0.146128499	-0.019204344	0.013109903	0.147632477	8.43E-12	0.027425613	0.003874965	9.70E-12	FALSE	TRUE
cg02203952	cg02203952	5	177026978	B4GALT7	0.031259817	0.003978493	0.001806016	0.034116381	0.464691159	0.0006905	0.000944082	0.465110816	FALSE	FALSE
cg02204000	cg02204000	17	65666338	PITPNC1	0.651437519	-0.003936404	0.00869758	0.654060466	1.44E-11	-0.020727659	0.002990817	1.48E-11	FALSE	TRUE
cg02204038	cg02204038	11	62496330	TTC9C	0.604477382	0.001008512	0.001939737	0.606458281	0.0763402	0.003412495	0.001909584	0.075549391	FALSE	FALSE
cg02204046	cg02204046	2	16080760	MYCN;MYCNOS	0.122658611	0.009116654	0.005853243	0.12405401	1.64E-36	0.033702481	0.002411481	5.94E-34	FALSE	TRUE
cg02204096	cg02204096	10	1095228	IDI1	0.418548692	0.001850715	0.002282239	0.420282379	0.256420171	0.000641919	0.000565213	0.256686702	FALSE	FALSE
cg02204139	cg02204139	18	28681477	DSCAS;DSC2	0.031023069	0.005567336	0.00253665	0.031650969	3.83E-08	0.009810791	0.001754135	3.90E-08	FALSE	TRUE
cg02204148	cg02204148	8	22102097	POLR3D	0.310497058	-0.005164299	0.005036199	0.311858135	7.15E-09	0.01111232	0.00186626	8.05E-09	FALSE	TRUE
cg02204182	cg02204182	17	7039747		0.283036223	0.009215686	0.008547632	0.284830305	2.18E-10	0.019322629	0.002950149	2.59E-10	FALSE	TRUE
cg02204205	cg02204205	7	50861487	GRB10	0.811029014	0.001788304	0.007477757	0.811719505	9.70E-191	-0.188988778	0.003346717	2.00E-151	FALSE	TRUE
cg02204209	cg02204209	15	67410524	SMAD3	0.84016219	0.001567626	0.007771424	0.840749453	3.54E-211	0.341771243	0.005854296	5.53E-211	FALSE	TRUE
cg02204261	cg02204261	4	134787901		0.259536976	-0.00685672	0.006052599	0.261312727	2.24E-84	-0.11586706	0.004606204	8.43E-77	FALSE	TRUE
cg02204363	cg02204363	5	167515099	TENM2	0.751573389	-0.00273771	0.008336198	0.746327035	6.73E-07	-0.022809254	0.004519513	8.44E-07	FALSE	FALSE
cg02204370	cg02204370	2	149338410		0.180411063	-0.016098055	0.011937674	0.182035776	4.14E-22	-0.052515274	0.00505559	2.20E-21	FALSE	TRUE
cg02204428	cg02204428	4	156133923	NPY2R	0.983928658	-0.000139925	0.006886785	0.983907875	4.01E-40	-0.054581433	0.003680682	2.69E-38	FALSE	TRUE
cg02204442	cg02204442	10	1234378	ADARB2	0.062750019	-0.039515213	0.018004949	0.037793539	2.43E-252	-0.488517124	0.006619083	4.07E-252	FALSE	TRUE
cg02204460	cg02204460	14	70232732	SRSF5	0.422335379	-0.007551259	0.009237485	0.425349962	0.634000735	0.00179855	0.003768218	0.633486887	FALSE	FALSE
cg02204474	cg02204474	20	57169343	APCDD1L-AS1	0.795121779	0.001143812	0.004167863	0.787077027	8.18E-141	-0.303452731	0.008054197	1.12E-140	FALSE	TRUE
cg02204499	cg02204499	7	133768858		0.825818124	-0.001783582	0.008072427	0.826986917	3.65E-170	0.373472395	0.008191311	5.30E-170	FALSE	TRUE
cg02204529	cg02204529	2	132215465		0.450324506	-0.008993993	0.011889236	0.452012093	0.953549898	0.000235744	0.004032635	0.953424118	FALSE	FALSE
cg02204578	cg02204578	7	132766399	CHCHD3	0.28826968	0.004029994	0.003779032	0.290066465	0.000644701	0.008642852	0.002516506	0.000649228	FALSE	FALSE
cg02204618	cg02204618	2	36842633		0.694980437	0.004667302	0.011896358	0.696059475	0.371048476	-0.002924999	0.003267335	0.371391209	FALSE	FALSE
cg02204630	cg02204630	2	232394896	NMUR1	0.125437496	0.005102854	0.003300963	0.126847018	1.87E-56	-0.046825781	0.002447688	7.37E-54	FALSE	TRUE
cg02204637	cg02204637	5	146888445		0.246158488	0.006161359	0.005279097	0.254630709	1.74E-93	0.199726254	0.007551963	2.16E-93	FALSE	TRUE
cg02204678	cg02204678	8	82106002		0.06854304	-0.023215508	0.012588378	0.069575453	2.05E-36	-0.068370245	0.004949992	2.23E-36	FALSE	TRUE
cg02204688	cg02204688	19	54926200	TTYH1	0.456960626	-0.010372932	0.013568599	0.450173059	3.53E-165	0.297269946	0.006516741	7.31E-140	FALSE	TRUE
cg02204708	cg02204708	3	80745302		0.825160377	0.003694308	0.016719882	0.825801019	1.34E-18	-0.050740168	0.005433632	2.96E-18	FALSE	TRUE
cg02204768	cg02204768	12	105109716	CHST11	0.018731967	0.017923742	0.007195629	0.017732696	1.30E-129	-0.221017686	0.006239219	1.33E-107	FALSE	TRUE
cg02204831	cg02204831	16	89174012	ACSF3	0.174370566	0.007079659	0.005108881	0.174044683	0.01881753	-0.005725862	0.002424676	0.018833581	FALSE	FALSE
cg02204837	cg02204837	9	113576637		0.11340237	-0.019300608	0.012052331	0.113993123	1.05E-27	-0.050550137	0.004272153	7.16E-27	FALSE	TRUE
cg02204844	cg02204844	8	42829213	HOOK3	0.971849175	0.000336863	0.009381381	0.971596873	0.476501647	-0.004461686	0.006265157	0.476748719	FALSE	FALSE
cg02204845	cg02204845	6	84742695	MRAP2	0.006433866	0.031177973	0.01111762	0.008094292	1.09E-234	0.332462552	0.004974829	1.76E-234	FALSE	TRUE
cg02204965	cg02204965	19	6205253		0.285593592	-0.011866197	0.010994563	0.287442881	5.64E-22	-0.040670936	0.003985874	2.83E-21	FALSE	TRUE
cg02204989	cg02204989	8	53303318	ST18	0.874823654	-0.00186936	0.011865255	0.875286005	5.67E-35	-0.09975634	0.007406228	6.17E-35	FALSE	TRUE
cg02205013	cg02205013	16	1758798	MAPK8IP3	0.851554538	0.001510924	0.007958001	0.852349541	1.04E-167	0.353758646	0.007879464	1.50E-167	FALSE	TRUE
cg02205015	cg02205015	19	7413482		0.419071885	-0.008174636	0.01009208	0.420804896	4.75E-72	-0.127658851	0.005872605	5.64E-72	FALSE	TRUE
cg02205020	cg02205020	17	78374034	LOC100294362	0.877514668	0.002060122	0.013365763	0.87796724	0.000259632	-0.014271595	0.003874438	0.000272763	FALSE	FALSE
cg02205048	cg02205048	2	106092307		0.555360083	-0.004454103	0.007542763	0.556833117	0.419125704	-0.002888991	0.003573482	0.41950708	FALSE	FALSE
cg02205072	cg02205072	3	126328430	TXNRD3IT1	0.00410001	-0.036597434	0.012073657	0.004623782	1.35E-40	-0.097306709	0.006579993	1.49E-40	FALSE	TRUE
cg02205073	cg02205073	16	19175822		0.174976875	-0.027353504	0.020027095	0.181440776	4.20E-68	-0.175489068	0.008404616	4.94E-68	FALSE	TRUE
cg02205099	cg02205099	2	65414549		0.335629688	-0.004649437	0.004489803	0.310294151	3.52E-13	-0.026998341	0.003602763	3.63E-13	FALSE	TRUE
cg02205111	cg02205111	2	224927690		0.430086374	0.017042396	0.021548638	0.431804484	5.99E-201	-0.400752853	0.007289722	9.20E-201	FALSE	TRUE
cg02205181	cg02205181	10	104154811	NFKB2	0.733005629	-0.004536901	0.01314966	0.732391462	0.038288667	0.004326843	0.002082987	0.038662623	FALSE	FALSE
cg02205193	cg02205193	13	107029387		0.235192104	0.00933594	0.007823243	0.236937256	2.67E-272	0.424819093	0.005121234	2.03E-210	FALSE	TRUE
cg02205221	cg02205221	4	6989335	TBC1D14	0.785268717	-0.000625547	0.002109657	0.770008074	0.026072286	0.002780738	0.001246001	0.026363988	FALSE	FALSE
cg02205391	cg02205391	6	31762409	VARS	0.401943953	0.001439397	0.001683044	0.400207758	9.81E-44	0.049555933	0.003157109	1.35E-40	FALSE	TRUE
cg02205400	cg02205400	14	104002373	TRMT61A	0.097361497	-0.012890626	0.007695995	0.106860779	7.48E-45	0.079105323	0.005019095	8.33E-45	FALSE	TRUE
cg02205443	cg02205443	15	89956781		0.706425573	-0.004862182	0.01290181	0.707468274	6.25E-162	-0.329756966	0.007618911	8.94E-162	FALSE	TRUE
cg02205445	cg02205445	2	144648543		0.235753993	-0.015021283	0.011645	0.207709786	3.31E-156	-0.328527613	0.007875013	4.67E-156	FALSE	TRUE
cg02205602	cg02205602	4	78416086		0.349517311	0.004738658	0.005045611	0.355726545	5.26E-06	-0.013891639	0.003003098	5.63E-06	FALSE	FALSE
cg02205611	cg02205611	19	46283052	DMPK	0.000613607	0.01552093	0.004334086	0.000642621	1.18E-144	-0.377139708	0.009754424	1.63E-144	FALSE	TRUE
cg02205657	cg02205657	10	115480704	CASP7	0.34833274	0.006581131	0.0069944	0.350128915	0.004717126	-0.00690639	0.002433095	0.004836814	FALSE	FALSE
cg02205739	cg02205739	9	132427570	PRRX2	0.311154029	0.006280637	0.006177519	0.312957177	0.781828389	0.00047682	0.001719569	0.781759591	FALSE	FALSE
cg02205744	cg02205744	15	63249401		0.328518699	-0.009991208	0.0100954	0.330733371	5.61E-39	-0.098772879	0.006509853	1.87E-37	FALSE	TRUE
cg02205746	cg02205746	16	2732724	KCTD5	0.169165899	-0.005671244	0.003958671	0.162693297	0.000486973	-0.008439901	0.002371768	0.000437293	FALSE	FALSE
cg02205832	cg02205832	2	74561428	SLC4A5	0.671363827	0.006512999	0.01534051	0.672516185	7.91E-47	0.110519959	0.006352289	1.15E-45	FALSE	TRUE
cg02205853	cg02205853	7	6509628	KDELR2	0.128034618	0.012298989	0.008011607	0.129457015	6.37E-15	0.030149334	0.003736059	6.59E-15	FALSE	TRUE
cg02205920	cg02205920	13	112813728		0.029416542	-0.035848083	0.016169802	0.030022294	2.29E-73	-0.148935954	0.006762298	2.73E-73	FALSE	TRUE
cg02205936	cg02205936	1	53191046	ZYG11B	0.590214953	-0.010663925	0.01978069	0.591599433	7.08E-152	0.269208824	0.006413862	3.49E-124	FALSE	TRUE
cg02205957	cg02205957	1	89737118	GBP5	2.40E-05	-0.066107477	0.013486179	6.62E-05	7.63E-08	0.034497303	0.00631355	7.75E-08	FALSE	TRUE
cg02205962	cg02205962	X	152989807	BCAP31;ABCD1	0.009664386	0.028814516	0.010685072	0.01217257	0.337177157	0.003536359	0.003679784	0.337289735	FALSE	FALSE
cg02205988	cg02205988	3	108181336	MYH15	9.14E-05	0.059930738	0.014451714	9.69E-05	2.79E-158	0.233433434	0.005521091	3.96E-158	FALSE	TRUE
cg02206062	cg02206062	9	139845635	LCN12	0.092808588	-0.012909008	0.007589217	0.100048355	0.07171308	-0.014061256	0.007793561	0.071872214	FALSE	FALSE
cg02206108	cg02206108	22	40079626	CACNA1I	0.554019648	0.008110363	0.013687878	0.555495935	7.92E-36	-0.071442848	0.00512465	1.93E-34	FALSE	TRUE
cg02206127	cg02206127	20	46618627	LINC01522	0.156967392	-0.011927479	0.007930568	0.14618889	5.55E-42	-0.061068012	0.003887123	7.63E-41	FALSE	TRUE
cg02206137	cg02206137	15	93595502	RGMA	0.501215452	-0.005985718	0.00888414	0.504771715	2.55E-65	-0.095513636	0.004700389	8.68E-59	FALSE	TRUE
cg02206157	cg02206157	14	97500175		0.547043853	-0.005950248	0.009867553	0.548536875	2.19612179576434e-320	-0.534156307	0.004992848	4.05529082106495e-320	FALSE	TRUE
cg02206259	cg02206259	1	231003485	C1orf198	0.070726565	0.00591027	0.003230576	0.07177762	4.39E-28	0.038884125	0.003251132	4.64E-27	FALSE	TRUE
cg02206323	cg02206323	17	19249068	MIR1180;B9D1	0.046439426	-0.019354022	0.009575463	0.047256101	9.23E-59	-0.135332063	0.007181164	1.06E-58	FALSE	TRUE
cg02206373	cg02206373	7	89841767	STEAP2	0.125678831	0.019343422	0.012520584	0.134456008	6.71E-157	0.306417676	0.00702802	9.17E-137	FALSE	TRUE
cg02206382	cg02206382	11	107992767	ACAT1	0.863616903	0.000987706	0.005744751	0.864422785	0.103681218	0.003765819	0.00230798	0.10388117	FALSE	FALSE
cg02206395	cg02206395	20	5453341	LOC643406	0.019216485	-0.022327184	0.009097223	0.019419499	9.47E-36	0.053913446	0.003808404	3.30E-35	FALSE	TRUE
cg02206526	cg02206526	3	123134800	ADCY5	0.012972263	0.0195962	0.006933199	0.0097629	0.154752753	-0.004147125	0.002910888	0.155280859	FALSE	FALSE
cg02206636	cg02206636	2	73612757	ALMS1	0.563114158	0.002531178	0.004372058	0.564568147	0.014093883	0.005182383	0.002103263	0.014286022	FALSE	FALSE
cg02206695	cg02206695	17	40474743	STAT3	0.561880409	0.004162166	0.007166513	0.563337454	9.79E-08	0.021047615	0.003885794	9.95E-08	FALSE	FALSE
cg02206767	cg02206767	17	17990805	DRG2	0.675702804	0.005426805	0.012950049	0.678178086	0.00019953	0.023840573	0.006324786	0.000198813	FALSE	FALSE
cg02206807	cg02206807	11	3961397	STIM1	0.999606809	7.70E-06	0.015372112	0.999604848	1.15E-200	0.356802902	0.00650111	1.76E-200	FALSE	TRUE
cg02206823	cg02206823	13	111483028		0.667314396	-0.001238478	0.002879174	0.670120712	4.49E-09	0.013286457	0.002186829	3.97E-09	FALSE	TRUE
cg02206851	cg02206851	16	2817703	SRRM2	0.772722499	0.002761414	0.009558189	0.773545705	1.12E-15	-0.041180494	0.004917451	2.47E-15	FALSE	TRUE
cg02206852	cg02206852	17	27030540	PROCA1	0.402392137	0.008087014	0.009504335	0.400975736	8.28E-143	-0.272193151	0.007127846	1.14E-142	FALSE	TRUE
cg02206861	cg02206861	1	9648945	TMEM201	0.127555321	0.004846051	0.003152699	0.128975366	0.008552502	0.01276002	0.004832038	0.008645819	FALSE	FALSE
cg02206867	cg02206867	16	30968612	SETD1A	0.04640268	0.007792801	0.003842663	0.050947066	0.014896541	0.003137902	0.001284433	0.015168961	FALSE	FALSE
cg02206873	cg02206873	X	111119368	TRPC5OS;TRPC5	0.708970113	0.002768662	0.007395925	0.710859192	0.10129266	-0.007046585	0.00429383	0.101778193	FALSE	FALSE
cg02206980	cg02206980	6	13574034	SIRT5	0.000500601	0.047720054	0.012275735	0.000475236	5.14E-28	0.050937925	0.004306168	9.87E-27	FALSE	TRUE
cg02206983	cg02206983	18	7857178	PTPRM	2.57E-10	0.152741982	0.019424113	4.22E-09	2.24E-16	-0.026267847	0.003054787	3.37E-16	TRUE	TRUE
cg02206998	cg02206998	2	120997087		0.83934937	-0.00245516	0.012108886	0.839939537	1.56E-20	-0.061643445	0.006317969	1.64E-20	FALSE	TRUE
cg02207036	cg02207036	12	48166865	SLC48A1	0.05653056	0.009252559	0.004786404	0.057452357	0.094434954	0.002261974	0.001350344	0.095115646	FALSE	FALSE
cg02207047	cg02207047	10	98524276		0.00322164	0.049954667	0.015054223	0.002387123	0.074508657	0.010217408	0.005715578	0.074923311	FALSE	FALSE
cg02207052	cg02207052	22	46786486	CELSR1	0.056424417	0.031431541	0.016252541	0.057345171	8.22E-94	0.14697536	0.00512871	1.25E-87	FALSE	TRUE
cg02207086	cg02207086	4	186316100		0.581208051	0.009095578	0.016468602	0.584385226	1.20E-258	0.48921464	0.0061478	4.89E-205	FALSE	TRUE
cg02207130	cg02207130	7	2017351	MAD1L1	0.050558665	0.018103124	0.009127177	0.051419757	2.07E-274	0.432440447	0.005185699	3.57E-274	FALSE	TRUE
cg02207139	cg02207139	1	221001955	LINC01352	0.720002304	0.003625663	0.010109827	0.721001262	5.22E-26	-0.036111529	0.003193499	4.89E-25	FALSE	TRUE
cg02207155	cg02207155	14	80854710		0.157582595	0.025782924	0.018107935	0.159131482	3.98E-30	-0.05453793	0.004431056	1.72E-28	FALSE	TRUE
cg02207168	cg02207168	22	42281561	SREBF2	0.226319486	0.00499624	0.004064702	0.228357196	0.298983697	0.004630877	0.004407941	0.294568886	FALSE	FALSE
cg02207200	cg02207200	8	17353980	SLC7A2	0.451363042	0.011735063	0.015547804	0.456221207	4.35E-190	-0.399240618	0.006602499	3.69E-160	FALSE	TRUE
cg02207211	cg02207211	6	100636469		0.187847159	0.00841292	0.005463656	0.140666459	8.53E-15	-0.022253838	0.002771749	8.83E-15	FALSE	TRUE
cg02207285	cg02207285	2	46464489		0.005221991	0.043616033	0.014020719	0.004768512	1.63E-63	-0.097111702	0.004713256	2.78E-58	FALSE	TRUE
cg02207312	cg02207312	11	60674164	PRPF19	0.379004659	-0.00141355	0.001578491	0.376698553	1.01E-08	0.004060507	0.000691162	1.09E-08	FALSE	TRUE
cg02207362	cg02207362	18	68080793		0.081486948	-0.014443426	0.008196995	0.082624079	1.70E-72	-0.092628457	0.004144543	6.46E-67	FALSE	TRUE
cg02207457	cg02207457	1	10424761	KIF1B	0.828579384	-0.001797948	0.008282199	0.829440001	0.490278086	-0.002374969	0.003410457	0.487512126	FALSE	FALSE
cg02207491	cg02207491	14	74551642	LIN52;ALDH6A1	0.420207524	-0.003340989	0.004013269	0.411575325	0.578295574	0.001133539	0.00203884	0.578610427	FALSE	FALSE
cg02207494	cg02207494	16	70665676	IL34	0.725102128	-0.004339883	0.012335853	0.726084483	4.78E-43	-0.083808699	0.00521953	4.80E-41	FALSE	TRUE
cg02207496	cg02207496	22	18894280	DGCR6	0.036627473	0.013828288	0.006500892	0.047849093	1.78E-06	0.012007239	0.002479114	2.13E-06	FALSE	FALSE
cg02207519	cg02207519	5	130489404		0.626427755	-0.0050478	0.010327381	0.632085357	9.55E-08	-0.022561273	0.004161555	9.71E-08	FALSE	FALSE
cg02207534	cg02207534	19	43778787		0.217029645	-0.008939103	0.007173555	0.222581743	0.000246688	-0.02270009	0.006109719	0.000243431	FALSE	FALSE
cg02207544	cg02207544	3	32544091	CMTM6	0.6175284	-0.001612176	0.003225505	0.618838512	0.220717621	0.001772566	0.001446146	0.221382168	FALSE	FALSE
cg02207554	cg02207554	17	11145805	SHISA6	0.654526831	0.004675923	0.010428337	0.656629888	0.000197966	0.022919148	0.006084219	0.000197882	FALSE	FALSE
cg02207610	cg02207610	19	55628570	PPP1R12C	0.175343644	0.009214379	0.006752573	0.176952995	0.001589693	0.007999543	0.002512609	0.001601873	FALSE	FALSE
cg02207673	cg02207673	1	11137617	EXOSC10	0.441130368	0.008453344	0.010950007	0.442832312	1.41E-253	0.387212795	0.005155725	1.26E-196	FALSE	TRUE
cg02207686	cg02207686	10	135051532	VENTX	0.016966221	0.011247601	0.004521519	0.017699253	0.025599509	-0.009371065	0.004185248	0.025824154	FALSE	FALSE
cg02207779	cg02207779	14	24701800	GMPR2;NEDD8	0.695508979	-0.000946391	0.002416643	0.696586351	0.146731518	0.001258238	0.000865591	0.147060357	FALSE	FALSE
cg02207895	cg02207895	7	131277028		0.791769323	0.003563031	0.013486111	0.793241837	2.89E-139	-0.277822722	0.007395572	6.93E-114	FALSE	TRUE
cg02207944	cg02207944	16	89603606	SPG7	0.57514178	0.009254417	0.016487784	0.578649152	4.05E-45	-0.124658385	0.007598696	7.00E-44	FALSE	TRUE
cg02207998	cg02207998	3	54222538	CACNA2D3	0.17855434	0.019931466	0.014714397	0.188647905	7.39E-92	-0.163604309	0.006097627	5.80E-85	FALSE	TRUE
cg02208039	cg02208039	11	2424243	TSSC4	0.727028073	-0.002354202	0.006740923	0.728004135	1.55E-17	-0.022690911	0.002522396	2.28E-17	FALSE	TRUE
cg02208063	cg02208063	17	55656143	MSI2	0.011594715	-0.052521843	0.020314266	0.01190598	6.21E-134	-0.383018295	0.010656797	8.40E-134	FALSE	TRUE
cg02208125	cg02208125	6	33866257		0.672005146	-0.003249988	0.007642123	0.6742651	7.42E-58	-0.069410159	0.003647519	3.93E-54	FALSE	TRUE
cg02208136	cg02208136	2	21117195		0.000470751	-0.032380769	0.008502961	0.000591982	8.08E-148	-0.297922645	0.007440086	3.64E-127	FALSE	TRUE
cg02208161	cg02208161	1	11610819		0.374309201	-0.005519142	0.006086266	0.372784057	1.45E-275	-0.441761505	0.005264014	2.51E-275	FALSE	TRUE
cg02208176	cg02208176	9	706712	KANK1	0.167096582	-0.023514702	0.016207413	0.156819567	4.71E-153	-0.159623843	0.003791369	6.35E-131	FALSE	TRUE
cg02208236	cg02208236	7	42561971		0.000357547	-0.051551214	0.012253103	0.000366939	2.15E-186	-0.455595782	0.009041965	3.21E-186	FALSE	TRUE
cg02208270	cg02208270	13	46287777	SPERT	0.79034953	0.002388744	0.007868513	0.765678882	1.15E-12	-0.030043124	0.004098515	2.47E-12	FALSE	TRUE
cg02208302	cg02208302	14	103664987		0.734051483	0.00188674	0.005551071	0.735004485	7.98E-19	-0.031829666	0.00338494	2.25E-18	FALSE	TRUE
cg02208308	cg02208308	15	101592151	LRRK1	0.0413401	0.024558622	0.011851477	0.042098577	4.66E-06	-0.018749962	0.004037896	5.20E-06	FALSE	FALSE
cg02208313	cg02208313	17	80085332	CCDC57	0.022228673	0.02624839	0.011253147	0.025378578	1.57E-11	-0.028025542	0.003994933	1.41E-11	FALSE	TRUE
cg02208358	cg02208358	10	73638111		0.142899457	0.017665799	0.01185388	0.146510335	5.43E-89	-0.132613365	0.005211092	6.68E-89	FALSE	TRUE
cg02208432	cg02208432	11	76571458	ACER3	0.079477212	0.024166138	0.013621944	0.086380424	5.62E-104	0.163714067	0.005543529	1.14E-92	FALSE	TRUE
cg02208456	cg02208456	13	99329834		0.969842769	0.000320029	0.00797622	0.968599941	7.53E-156	-0.33094775	0.007951409	1.06E-155	FALSE	TRUE
cg02208492	cg02208492	13	28414330	PDX1-AS1	0.036626127	-0.033751678	0.01588737	0.037327266	6.51E-96	-0.176695871	0.006507695	4.49E-85	FALSE	TRUE
cg02208504	cg02208504	15	26042919	ATP10A	0.273251924	-0.015421909	0.014013166	0.275039631	5.97E-17	-0.038162553	0.004291439	8.10E-17	FALSE	TRUE
cg02208506	cg02208506	17	4634804	MED11	0.861652817	0.000782681	0.004490674	0.862162871	0.123902873	0.002793125	0.001812964	0.124113539	FALSE	FALSE
cg02208529	cg02208529	5	176901781	DBN1	0.035949081	0.026215939	0.012294034	0.036641679	1.87E-263	0.442480599	0.005574562	1.09E-202	FALSE	TRUE
cg02208653	cg02208653	2	25565509	DNMT3A	0.778267237	0.001042444	0.00337367	0.760606265	0.386931651	-0.001152359	0.001325707	0.385398117	FALSE	FALSE
cg02208657	cg02208657	5	175621409		0.522038876	0.003767599	0.005739141	0.518941987	6.85E-90	-0.115611213	0.004175235	3.93E-81	FALSE	TRUE
cg02208776	cg02208776	2	198365119	HSPE1;HSPD1	0.031935578	0.004776662	0.002146693	0.033133024	0.007018607	0.002219919	0.000818965	0.007138771	FALSE	FALSE
cg02208820	cg02208820	10	577713	DIP2C	0.002377993	0.017979416	0.005714669	0.002467785	0.000555421	-0.013340596	0.003838253	0.000559409	FALSE	FALSE
cg02208848	cg02208848	11	65779847	CST6	0.685217858	0.006318294	0.015577575	0.686327484	0.050313957	-0.009676481	0.004933187	0.050726732	FALSE	FALSE
cg02208891	cg02208891	10	126205741	LHPP	0.386364092	-0.010294214	0.011776151	0.399522372	4.88E-18	-0.045541711	0.005041828	5.09E-18	FALSE	TRUE
cg02208899	cg02208899	11	45869412	CRY2	0.926184848	0.000599778	0.005348649	0.913759984	0.504644537	0.001422915	0.002131272	0.50494551	FALSE	FALSE
cg02208900	cg02208900	11	118888328	RPS25;TRAPPC4;MIR3656	0.976070034	-0.000357291	0.011911146	0.976159129	7.08E-05	0.005595979	0.001391533	7.25E-05	FALSE	FALSE
cg02208902	cg02208902	7	94138941	CASD1	0.087590686	0.009209636	0.005322783	0.092432953	0.037842196	0.002297978	0.00110395	0.038385631	FALSE	FALSE
cg02209016	cg02209016	13	95079771		0.417975578	0.00492224	0.006052001	0.421660718	4.70E-05	-0.012859773	0.003130457	4.75E-05	FALSE	FALSE
cg02209038	cg02209038	11	128513585		0.5777046	0.007182706	0.01288643	0.579121721	1.83E-26	-0.046057904	0.003931372	2.76E-26	FALSE	TRUE
cg02209044	cg02209044	5	133984395	SEC24A	0.819418188	-0.000265854	0.001164301	0.820079138	0.000897781	0.001764654	0.000525438	0.000877949	FALSE	FALSE
cg02209075	cg02209075	22	21798794	HIC2	5.03E-13	0.244384129	0.027493339	6.05E-13	1.19E-40	0.087902683	0.005939052	1.32E-40	TRUE	TRUE
cg02209237	cg02209237	6	158909452	TULP4	0.688651765	-0.003270688	0.008129349	0.689903263	7.75E-301	0.484454568	0.005030731	1.39E-300	FALSE	TRUE
cg02209288	cg02209288	10	100265267	HPSE2	0.285931539	0.015468659	0.014434578	0.287727176	4.50E-91	-0.144331342	0.00557053	5.56E-91	FALSE	TRUE
cg02209488	cg02209488	4	185882527		0.979960458	-0.000289038	0.01149198	0.980101609	2.51E-45	-0.094796318	0.005973933	2.79E-45	FALSE	TRUE
cg02209504	cg02209504	10	64576388	EGR2	0.66604216	0.002395139	0.005545761	0.667210714	0.680463339	0.000676232	0.001641185	0.68063626	FALSE	FALSE
cg02209611	cg02209611	9	96116974		0.320598087	-0.006311906	0.006331554	0.322401403	3.65E-07	0.014425413	0.002734852	2.56E-07	FALSE	FALSE
cg02209667	cg02209667	16	75272754	BCAR1	0.000212348	0.086095889	0.019205082	0.000148536	5.52E-226	0.453154355	0.007018145	6.03E-176	FALSE	TRUE
cg02209765	cg02209765	15	52797221	MYO5A	0.01500755	0.030169746	0.011914321	0.018006222	0.000354177	-0.012244151	0.003393218	0.000361247	FALSE	FALSE
cg02209802	cg02209802	16	11325315		0.989318982	0.00015125	0.011209903	0.989317966	1.36E-145	-0.229682931	0.00590338	1.88E-145	FALSE	TRUE
cg02209805	cg02209805	9	128004908	HSPA5	0.01508745	-0.022798626	0.008798383	0.016283985	0.223141006	-0.006124063	0.005017188	0.223283098	FALSE	FALSE
cg02209915	cg02209915	3	140617821		0.286176438	0.012868497	0.011838355	0.287932817	9.36E-153	-0.244641025	0.005892085	1.94E-128	FALSE	TRUE
cg02209932	cg02209932	2	66662498	MEIS1	0.273585371	0.004018154	0.00365367	0.275373325	5.29E-07	-0.010508719	0.002043248	5.04E-07	FALSE	FALSE
cg02209936	cg02209936	9	131983681		0.420316731	-0.006936547	0.008586656	0.42204812	4.87E-51	-0.093623535	0.005460357	5.50E-51	FALSE	TRUE
cg02209976	cg02209976	3	133293138	CDV3	0.004048852	0.008824841	0.002976079	0.004186765	0.558349729	0.000864988	0.001474594	0.557924029	FALSE	FALSE
cg02210067	cg02210067	X	11777709	MSL3	0.298696369	-0.009319725	0.008931772	0.300497131	7.52E-06	0.015984385	0.003522301	8.04E-06	FALSE	FALSE
cg02210077	cg02210077	18	33647829	RPRD1A	0.579296995	0.010387776	0.018704234	0.583654496	2.42E-98	0.169865995	0.006040323	6.97E-90	FALSE	TRUE
cg02210104	cg02210104	3	19188909	KCNH8	0.894423852	0.000515969	0.003887727	0.894814746	0.375326589	0.001619007	0.001825245	0.375771996	FALSE	FALSE
cg02210115	cg02210115	13	49990767	CAB39L	0.355425038	0.006439286	0.006943323	0.35998191	3.41E-18	-0.030267409	0.003328343	1.34E-17	FALSE	TRUE
cg02210123	cg02210123	14	63670835	RHOJ	0.279617281	0.005592256	0.005149822	0.281409333	0.000185627	0.006268233	0.001658257	0.000189508	FALSE	FALSE
cg02210133	cg02210133	8	90897531		0.077596619	-0.019961935	0.011168708	0.083893601	3.30E-56	-0.211342672	0.010655818	2.45E-56	FALSE	TRUE
cg02210140	cg02210140	6	155635646	TFB1M	0.732824467	-0.001659113	0.004614438	0.723010646	0.106688021	0.00284922	0.001763467	0.107322991	FALSE	FALSE
cg02210149	cg02210149	6	32096599	ATF6B;FKBPL	0.866753606	-0.001615495	0.009592725	0.867255299	4.42E-71	-0.094065587	0.004357543	6.69E-65	FALSE	TRUE
cg02210151	cg02210151	10	123356041	FGFR2	0.183831496	0.01047931	0.007828348	0.190759641	2.10E-202	-0.375212371	0.0067667	3.24E-202	FALSE	TRUE
cg02210153	cg02210153	11	134584285		0.401858376	-0.010657274	0.01266503	0.407808314	1.58E-99	-0.16380169	0.005876293	3.36E-87	FALSE	TRUE
cg02210222	cg02210222	10	134652760		0.2832117	0.010973653	0.010181895	0.289713315	4.96E-47	-0.088248139	0.005272291	4.24E-45	FALSE	TRUE
cg02210264	cg02210264	X	51638745	MAGED1	0.000953722	-0.028427516	0.008096807	0.001200405	7.78E-72	0.135365539	0.006240494	9.22E-72	FALSE	TRUE
cg02210270	cg02210270	11	71020892		0.991452345	0.000147909	0.013430345	0.99129117	1.72E-31	-0.085992443	0.00652346	1.19E-30	FALSE	TRUE
cg02210314	cg02210314	16	542600	RAB11FIP3	0.686681427	-0.002664635	0.006563678	0.687298867	1.28E-124	0.169324455	0.004271922	9.51E-114	FALSE	TRUE
cg02210466	cg02210466	4	121994412	NDNF	0.90333229	0.000532832	0.004386905	0.903690541	1.17E-09	-0.018230538	0.00290767	1.14E-09	FALSE	TRUE
cg02210543	cg02210543	10	16559370	C1QL3	0.818293674	0.002697032	0.011737175	0.818958594	3.31E-99	0.11861072	0.00387927	3.46E-90	FALSE	TRUE
cg02210621	cg02210621	16	67412431	LRRC36	0.844865822	-0.002850696	0.014566566	0.845436258	1.99E-08	0.032160549	0.005503429	1.91E-08	FALSE	TRUE
cg02210736	cg02210736	X	152683400	ZFP92	0.004876879	-0.030530956	0.009896872	0.0043116	1.09E-30	-0.074340951	0.005981817	1.18E-30	FALSE	TRUE
cg02210737	cg02210737	19	56717231		0.416045588	0.007169554	0.008793628	0.417782473	1.74E-11	-0.02570173	0.003686061	2.05E-11	FALSE	TRUE
cg02210780	cg02210780	9	124856185	TTLL11	0.124323476	-0.029987476	0.019094905	0.127601057	0.985894586	8.18E-05	0.004628729	0.985906674	FALSE	FALSE
cg02210783	cg02210783	6	89743478		0.860348114	0.002125103	0.012076372	0.861256591	7.92E-172	-0.380957448	0.008269017	1.15E-171	FALSE	TRUE
cg02210811	cg02210811	12	119213093		0.253725699	0.010310092	0.008989397	0.25549527	5.00E-06	0.016152047	0.003497306	5.07E-06	FALSE	FALSE
cg02210878	cg02210878	3	150630693		0.744701108	-0.002474862	0.007597122	0.745618831	3.46E-13	0.055809152	0.007444888	3.57E-13	FALSE	TRUE
cg02210887	cg02210887	4	156586680	GUCY1A3	0.675882856	-0.002816184	0.006727566	0.679189408	2.05E-99	-0.217464033	0.007828833	2.58E-99	FALSE	TRUE
cg02210934	cg02210934	14	105511982		0.13271808	-0.012081747	0.007895175	0.135237776	2.12E-81	0.166576917	0.006642824	3.79E-75	FALSE	TRUE
cg02210967	cg02210967	7	5572794		0.268933813	0.009923476	0.008932675	0.274850404	1.93E-162	-0.314249788	0.007237055	2.77E-162	FALSE	TRUE
cg02210983	cg02210983	7	73731233	CLIP2	0.026652129	-0.018204186	0.007981218	0.03058023	1.22E-10	-0.033251533	0.005046067	1.25E-10	FALSE	TRUE
cg02211013	cg02211013	17	10703074	TMEM220-AS1;LINC00675	0.00081336	0.111648893	0.031020016	0.001052736	9.41E-204	-0.431898131	0.007727227	1.45E-203	FALSE	TRUE
cg02211033	cg02211033	6	168308873	MLLT4	0.304444623	-0.015852089	0.014350199	0.279418216	0.721320893	-0.003566478	0.009991834	0.721379679	FALSE	FALSE
cg02211160	cg02211160	6	31761076	VARS	0.44597246	0.002340524	0.003035672	0.446124643	1.96E-36	-0.031721138	0.002185441	1.05E-36	FALSE	TRUE
cg02211317	cg02211317	8	53601038	RB1CC1	0.251630021	0.012525344	0.010872279	0.253397195	1.76E-27	-0.055968958	0.00478243	1.65E-26	FALSE	TRUE
cg02211382	cg02211382	15	25309886	SNORD116-2;SNORD116-6	0.281298533	-0.016004516	0.014790368	0.28309161	8.00E-75	0.128407245	0.005548503	6.43E-70	FALSE	TRUE
cg02211433	cg02211433	16	71496082	ZNF23	0.672729759	0.000732449	0.001732846	0.67387794	0.421780542	0.000667813	0.000830279	0.421833605	FALSE	FALSE
cg02211449	cg02211449	10	110671609		0.99099208	3.07E-05	0.002672002	0.990933506	0.672804608	0.001149504	0.002721632	0.673038076	FALSE	FALSE
cg02211474	cg02211474	13	33767731	STARD13	0.001077957	0.024541171	0.00709492	0.001637561	1.05E-46	-0.079946144	0.004723046	1.67E-44	FALSE	TRUE
cg02211549	cg02211549	5	2805677		0.191405559	-0.009598806	0.007300601	0.193060929	6.45E-70	-0.073210537	0.003433472	7.40E-64	FALSE	TRUE
cg02211574	cg02211574	10	65389921		0.55647121	-0.002824197	0.004625841	0.549943549	0.054608155	0.003564687	0.00184913	0.054921529	FALSE	FALSE
cg02211619	cg02211619	14	56948964		0.852126403	-0.001337638	0.007133208	0.852381298	1.22E-21	-0.036486481	0.003572418	1.93E-21	FALSE	TRUE
cg02211646	cg02211646	7	114055210	FOXP2	0.03833102	-0.014431954	0.006856353	0.039053317	2.91E-129	-0.22461646	0.006457019	3.90E-129	FALSE	TRUE
cg02211735	cg02211735	11	5142602	OR52A4	0.192204553	-0.017978709	0.013661256	0.199743266	5.28E-79	-0.174827141	0.007518329	6.35E-79	FALSE	TRUE
cg02211741	cg02211741	11	46383924	DGKZ	0.083491945	0.012351687	0.006590221	0.071370768	3.70E-74	0.156421559	0.007046989	4.40E-74	FALSE	TRUE
cg02211805	cg02211805	11	16921230	PLEKHA7	0.50039952	-0.010273816	0.015220328	0.504407939	0.646728105	-0.002684851	0.005848194	0.646520678	FALSE	FALSE
cg02211841	cg02211841	16	101746	POLR3K	0.962253046	0.000257322	0.005437133	0.96239352	1.39E-23	0.029704461	0.002720998	1.27E-23	FALSE	TRUE
cg02211869	cg02211869	X	134481233	ZNF449	0.353430097	-0.008187442	0.008768085	0.356873631	1.73E-49	0.104479425	0.006218555	1.95E-49	FALSE	TRUE
cg02211885	cg02211885	6	70768372	COL19A1	0.415747253	-0.013291399	0.016291738	0.417484514	5.55E-43	-0.117841962	0.007461036	4.45E-42	FALSE	TRUE
cg02211976	cg02211976	2	11008186		0.036919769	0.087319416	0.041168698	0.037624588	0.472400575	0.00505644	0.007034688	0.47264877	FALSE	FALSE
cg02211983	cg02211983	1	152086879	TCHH	0.144181035	-0.015941729	0.010652572	0.144956963	1.65E-14	-0.050162012	0.006248527	2.00E-14	FALSE	TRUE
cg02212000	cg02212000	8	63951669	GGH	0.913902321	0.000551558	0.005101235	0.914221725	0.418949094	-0.001363962	0.001684004	0.418660595	FALSE	FALSE
cg02212009	cg02212009	11	12820860	TEAD1	0.574122724	0.015046432	0.025926913	0.566719389	5.53E-173	0.261163396	0.005628099	8.07E-173	FALSE	TRUE
cg02212027	cg02212027	2	8125085		0.603445842	0.009576566	0.017199177	0.582788993	0.491038416	-0.005559212	0.008068284	0.49130637	FALSE	FALSE
cg02212144	cg02212144	3	52056463		0.000355647	0.054505897	0.013128011	0.000252604	9.98E-206	0.391475771	0.006923111	1.54E-205	FALSE	TRUE
cg02212173	cg02212173	1	243876835	AKT3	0.401742526	0.003487223	0.004072491	0.402047438	2.42E-68	0.122121921	0.00583416	2.84E-68	FALSE	TRUE
cg02212280	cg02212280	11	102670192	MMP1	0.492602636	0.006560701	0.009544469	0.494214386	0.040295736	-0.007174159	0.003488831	0.040568678	FALSE	FALSE
cg02212301	cg02212301	8	124013553		0.009378584	-0.032291277	0.012117909	0.009643896	2.41E-176	-0.296497089	0.006257704	3.53E-176	FALSE	TRUE
cg02212339	cg02212339	17	3493666	TRPV1	0.281326517	-0.002214151	0.002031976	0.2832331	3.55E-10	-0.009793277	0.001515858	4.20E-10	FALSE	TRUE
cg02212389	cg02212389	7	151070905	NUB1	0.609347456	0.005416188	0.010393252	0.606224917	7.11E-168	-0.227129459	0.005053699	1.03E-167	FALSE	TRUE
cg02212456	cg02212456	3	154688152		0.898945077	0.001349387	0.010432449	0.898161368	1.66E-16	-0.030794809	0.003593868	1.72E-16	FALSE	TRUE
cg02212491	cg02212491	10	100103851		0.175212608	0.012336852	0.009018828	0.180119676	0.005929563	-0.01478268	0.005349509	0.0059575	FALSE	FALSE
cg02212545	cg02212545	2	478083		0.814912671	-0.0024742	0.010294344	0.812261626	3.17E-38	-0.057899844	0.003992088	5.52E-37	FALSE	TRUE
cg02212548	cg02212548	20	31240484	C20orf203	0.873146852	-0.001726098	0.010809881	0.873615292	0.246986847	-0.005220543	0.004506025	0.24725172	FALSE	FALSE
cg02212575	cg02212575	3	156838403		0.000645768	0.045684977	0.012449768	0.00083733	8.41E-47	-0.107873158	0.00655472	1.17E-43	FALSE	TRUE
cg02212604	cg02212604	2	198380922	MOB4;HSPE1-MOB4	0.664477814	0.002627084	0.006052577	0.665651105	0.58288413	0.001152558	0.002095738	0.582797252	FALSE	FALSE
cg02212606	cg02212606	16	3536023	NAT15	0.743329151	0.004725675	0.013097059	0.723314737	8.26E-17	-0.039002076	0.004450525	1.41E-16	FALSE	TRUE
cg02212626	cg02212626	11	130633241		0.625748657	0.003452208	0.007071987	0.627035599	4.13E-15	-0.035148097	0.004173795	4.95E-15	FALSE	TRUE
cg02212683	cg02212683	7	4827246	KIAA0415	0.643913042	0.006628052	0.014327719	0.645147574	0.002220191	0.016034505	0.005149604	0.002043181	FALSE	FALSE
cg02212687	cg02212687	9	104194287	ALDOB	0.725889433	0.002851379	0.00811384	0.727599193	1.25E-67	-0.10901002	0.004716865	1.38E-66	FALSE	TRUE
cg02212698	cg02212698	14	89628141	FOXN3	0.197476185	0.004880163	0.003763223	0.199146982	1.41E-06	-0.006517533	0.001329178	1.80E-06	FALSE	FALSE
cg02212737	cg02212737	17	74099749	EXOC7	0.674333449	-0.00171472	0.003952901	0.66818388	0.068490452	0.00434771	0.002376702	0.068397561	FALSE	FALSE
cg02212772	cg02212772	3	48282311	ZNF589	0.153853945	0.014614795	0.010002329	0.15528991	7.56E-252	0.354870695	0.004667031	2.38E-187	FALSE	TRUE
cg02212836	cg02212836	6	6589075	LY86;LOC285780	0.57224959	-0.005512151	0.009526321	0.568449131	1.13E-36	0.090925387	0.006554187	1.24E-36	FALSE	TRUE
cg02212846	cg02212846	6	159639257	FNDC1	0.000732669	-0.05966904	0.016922639	0.000766393	4.22E-58	-0.142588261	0.007421584	1.99E-55	FALSE	TRUE
cg02212855	cg02212855	10	135160193	PRAP1	0.82491191	0.002557784	0.011559444	0.825553433	1.99E-92	-0.181317734	0.00681583	9.79E-83	FALSE	TRUE
cg02212907	cg02212907	X	55188884	FAM104B	0.744846657	0.004048954	0.012302077	0.744155159	0.847391299	-0.000909475	0.004717439	0.847257944	FALSE	FALSE
cg02212928	cg02212928	14	56474448		0.006361283	0.025458442	0.008981267	0.008589683	3.13E-25	-0.042288783	0.003806424	2.75E-24	FALSE	TRUE
cg02213045	cg02213045	6	43967803	C6orf223	0.494859212	0.008355212	0.012140153	0.496183009	4.47E-07	0.028994597	0.005661965	4.53E-07	FALSE	FALSE
cg02213081	cg02213081	1	154182840	C1orf43	0.274284417	0.00680262	0.00614456	0.275932729	0.187934924	-0.003808159	0.002882841	0.187558232	FALSE	FALSE
cg02213103	cg02213103	3	181421548	SOX2OT	0.561684419	-0.008463802	0.014496888	0.56329266	3.01E-110	-0.148687063	0.004914466	3.87E-110	FALSE	TRUE
cg02213139	cg02213139	1	85527754	WDR63	0.521778852	0.00264111	0.004115712	0.523248305	0.864410431	0.000447695	0.002621695	0.864485678	FALSE	FALSE
cg02213260	cg02213260	14	23834995	EFS	0.875920714	-0.001021905	0.006544101	0.87637908	1.78E-25	-0.033426213	0.002791969	2.11E-26	FALSE	TRUE
cg02213287	cg02213287	14	20773640	TTC5	0.909321928	0.000654176	0.005743456	0.909658181	6.07E-08	0.011199778	0.002012076	7.18E-08	FALSE	TRUE
cg02213340	cg02213340	6	74230767	EEF1A1	0.986122352	-2.55E-05	0.00146802	0.986174031	0.157570821	0.000957157	0.000676497	0.157803634	FALSE	FALSE
cg02213341	cg02213341	16	66710467	CMTM4	0.542998495	0.002828204	0.004562633	0.539733071	1.61E-05	-0.012643972	0.002894816	1.70E-05	FALSE	FALSE
cg02213365	cg02213365	11	34366391	ABTB2	0.050778232	0.013841394	0.006476502	0.041982845	0.009472335	-0.007892789	0.00301902	0.009405777	FALSE	FALSE
cg02213369	cg02213369	11	61608075	FADS2	0.493008293	0.005627933	0.008195193	0.494619241	1.98E-45	-0.057978038	0.003520794	2.44E-44	FALSE	TRUE
cg02213437	cg02213437	8	53032685	ST18	0.901635188	0.001121532	0.008541415	0.89670419	1.48E-77	-0.114409941	0.004884741	6.95E-71	FALSE	TRUE
cg02213466	cg02213466	8	6263875	MCPH1	0.509372541	0.003531116	0.005342984	0.51095008	0.503103587	0.001319817	0.001970462	0.503515915	FALSE	FALSE
cg02213475	cg02213475	14	75536010	FAM164C	0.28836612	0.003272273	0.003064141	0.294234183	8.50E-05	0.006049911	0.001526217	8.58E-05	FALSE	FALSE
cg02213487	cg02213487	11	118928076	HYOU1	0.429333395	-0.002960601	0.003663824	0.426249846	0.48968999	-0.001337081	0.001934833	0.490010322	FALSE	FALSE
cg02213574	cg02213574	11	77123871	PAK1	0.386636548	0.01512937	0.017169558	0.385886405	1.46E-19	0.044563858	0.004701139	1.53E-19	FALSE	TRUE
cg02213581	cg02213581	3	50388192	TUSC4;CYB561D2	0.876533587	-0.000479425	0.003020122	0.875116556	0.083243533	0.002940107	0.00169449	0.083928211	FALSE	FALSE
cg02213595	cg02213595	1	23125522	EPHB2	0.394142911	-0.007322547	0.008569973	0.395904888	7.22E-05	-0.021223426	0.005300354	7.29E-05	FALSE	FALSE
cg02213678	cg02213678	16	85112535	KIAA0513	0.004875216	0.004458612	0.001537186	0.005035019	1.48E-07	0.003701808	0.000682922	1.24E-07	FALSE	FALSE
cg02213684	cg02213684	5	134366534	PITX1	0.565259858	0.00248045	0.004308156	0.566708508	5.40E-06	0.012662892	0.00275158	5.46E-06	FALSE	FALSE
cg02213716	cg02213716	13	99853497	UBAC2	0.126611831	0.003796594	0.002463724	0.128027212	0.227906997	0.001579808	0.001308991	0.228656588	FALSE	FALSE
cg02213754	cg02213754	22	30961157	GAL3ST1	0.158774543	0.013282118	0.009355502	0.160327827	2.57E-06	-0.02217927	0.004658265	2.60E-06	FALSE	FALSE
cg02213813	cg02213813	X	149534006		0.601615321	-0.003181221	0.00597812	0.598960161	0.004107735	0.007315976	0.002534346	0.004175486	FALSE	FALSE
cg02213822	cg02213822	9	128985576		0.000776265	0.04370624	0.011996744	0.00113832	1.97E-65	-0.145943768	0.006724446	1.71E-63	FALSE	TRUE
cg02213832	cg02213832	19	2641987	GNG7	0.766818849	0.003638271	0.01226511	0.767662162	0.148185449	-0.006184455	0.004271151	0.14860336	FALSE	FALSE
cg02213971	cg02213971	11	69994230	ANO1	0.03189164	0.043381562	0.019870956	0.032531291	1.56E-46	-0.10832324	0.006626283	8.00E-44	FALSE	TRUE
cg02214003	cg02214003	1	19977445	NBL1;MINOS1-NBL1	1.55E-14	0.174281772	0.014021356	2.48E-13	8.07E-122	0.308479018	0.009353071	1.07E-121	TRUE	TRUE
cg02214067	cg02214067	1	53770024	LRP8	0.655191562	0.003757479	0.008406823	0.65817622	4.23E-08	-0.047390547	0.00850139	4.31E-08	FALSE	TRUE
cg02214096	cg02214096	16	77822350	VAT1L	0.993372885	1.48E-05	0.001780342	0.993423823	6.64E-10	0.008287429	0.00129855	1.29E-09	FALSE	TRUE
cg02214153	cg02214153	17	2753260	RAP1GAP2	0.881839309	-0.000977278	0.006574343	0.882276144	6.81E-22	0.032442253	0.002980811	8.78E-19	FALSE	TRUE
cg02214188	cg02214188	4	104020949	BDH2	0.199715643	0.015129964	0.011685597	0.20642265	0.000365503	0.018965677	0.005271774	0.000379923	FALSE	FALSE
cg02214305	cg02214305	7	158044654	PTPRN2	0.13677638	-0.028344793	0.018889035	0.144125492	8.58E-148	0.319454824	0.008091509	1.19E-147	FALSE	TRUE
cg02214414	cg02214414	16	2961599	FLYWCH1	0.463568489	0.002096063	0.002853901	0.465234008	0.210641795	0.002301821	0.00183719	0.211253264	FALSE	FALSE
cg02214441	cg02214441	22	31536996	PLA2G3	0.00175666	0.06169144	0.018760413	0.00253255	3.54E-91	-0.10370519	0.003834628	7.76E-83	FALSE	TRUE
cg02214443	cg02214443	6	128841979	PTPRK	0.344268676	0.006985001	0.007360924	0.346066578	0.225881994	0.002959072	0.00244113	0.226629625	FALSE	FALSE
cg02214595	cg02214595	16	67143798	C16orf70	0.471359384	0.004007473	0.005553089	0.473011184	0.002912541	0.00488767	0.001633753	0.003027435	FALSE	FALSE
cg02214597	cg02214597	X	70474483	ZMYM3;BCYRN1	0.20350715	0.015607129	0.012177513	0.20927522	4.05E-14	0.044892892	0.005693656	7.09E-14	FALSE	TRUE
cg02214623	cg02214623	5	180671896	GNB2L1	0.076910045	0.016416846	0.009172662	0.078011693	5.12E-203	-0.363180816	0.006431566	7.16E-166	FALSE	TRUE
cg02214637	cg02214637	6	33257397	MIR6834;PFDN6;WDR46	0.03491197	0.009075975	0.004231444	0.035591326	2.04E-05	0.006588621	0.00152805	2.21E-05	FALSE	FALSE
cg02214672	cg02214672	5	141818393	LOC101926941	0.011672001	-0.024400577	0.009395223	0.015472246	2.39E-29	-0.087927551	0.007270264	2.56E-29	FALSE	TRUE
cg02214698	cg02214698	4	888127	GAK	0.295335063	-0.013506354	0.012853637	0.301310944	9.80E-05	-0.022038162	0.005599331	0.000105012	FALSE	FALSE
cg02214745	cg02214745	12	130645645	FZD10	0.251437304	-0.007139566	0.005955	0.242261284	0.566181054	0.00118237	0.00206063	0.566398646	FALSE	FALSE
cg02214758	cg02214758	8	48091193		0.575471827	0.005582273	0.009861829	0.576070825	1.64E-80	-0.122614834	0.005199351	1.99E-80	FALSE	TRUE
cg02214871	cg02214871	5	7751010	ADCY2	0.179774391	0.014092333	0.010434338	0.181376495	1.61E-102	-0.112490768	0.003949719	2.04E-102	FALSE	TRUE
cg02214878	cg02214878	18	40503219	RIT2	0.643078328	0.004321806	0.009284574	0.644542575	0.004283266	-0.011137326	0.003881108	0.00430488	FALSE	FALSE
cg02214987	cg02214987	15	63887427	USP3-AS1	0.468551377	-0.009152792	0.012584658	0.473974696	1.23E-116	-0.266659404	0.008398984	1.61E-116	FALSE	TRUE
cg02214993	cg02214993	10	127544807	DHX32	0.854822301	0.001853258	0.009673606	0.850030095	4.70E-33	0.056281205	0.004180809	1.23E-32	FALSE	TRUE
cg02215038	cg02215038	1	116100541		0.003286101	0.02073729	0.006740284	0.004990846	8.02E-102	-0.217303572	0.007672518	1.01E-101	FALSE	TRUE
cg02215070	cg02215070	7	134144055	AKR1B1	0.03878474	0.003608255	0.001718355	0.039512586	1.90E-09	0.004051026	0.000654037	1.82E-09	FALSE	TRUE
cg02215115	cg02215115	6	39197417	KCNK5	0.014706157	0.004240644	0.001685548	0.016508735	8.09E-08	0.004677684	0.000847384	7.03E-08	FALSE	TRUE
cg02215126	cg02215126	9	88651341	GOLM1	0.087841639	0.023167137	0.01265281	0.086281508	0.970957796	0.000358226	0.009839452	0.970974063	FALSE	FALSE
cg02215171	cg02215171	4	89379156	HERC5	0.255571695	0.0119363	0.010256075	0.273455228	2.38E-92	-0.125461198	0.004789785	2.96E-92	FALSE	TRUE
cg02215177	cg02215177	6	151620164	AKAP12	0.542613693	0.003750553	0.006120803	0.545380077	1.78E-28	-0.049072292	0.004074595	1.44E-27	FALSE	TRUE
cg02215217	cg02215217	1	240457920	FMN2	0.288560671	0.009294769	0.008687664	0.293350796	6.85E-192	-0.349985641	0.006719425	1.03E-191	FALSE	TRUE
cg02215242	cg02215242	11	62166156		0.425632788	0.011891989	0.01488529	0.431604959	1.92E-101	-0.28339441	0.009415388	9.62E-93	FALSE	TRUE
cg02215357	cg02215357	13	53191046	HNRNPA1L2	0.040010427	0.019729411	0.009420989	0.043950959	1.54E-34	0.058770064	0.00418789	3.73E-34	FALSE	TRUE
cg02215374	cg02215374	X	46407390	LOC401588	0.987935671	-0.000158074	0.010453977	0.987980598	2.85E-61	-0.084339812	0.004041088	1.75E-59	FALSE	TRUE
cg02215390	cg02215390	18	46516136		0.542459134	-0.004635842	0.007337455	0.532606406	4.93E-16	-0.024654531	0.002927048	1.79E-15	FALSE	TRUE
cg02215416	cg02215416	12	51586360	POU6F1	0.394346105	-0.007139587	0.008263599	0.393933328	0.000715006	-0.014578395	0.004280721	0.000719949	FALSE	FALSE
cg02215430	cg02215430	6	41716413	PGC	0.517927004	-0.008510022	0.013141797	0.519486255	2.16E-07	-0.018535775	0.003521155	2.19E-07	FALSE	FALSE
cg02215511	cg02215511	7	43889935		0.003110266	-0.031556209	0.010114351	0.00363332	0.959142873	-0.000163148	0.003184538	0.959172914	FALSE	FALSE
cg02215538	cg02215538	5	139782041	ANKHD1;ANKHD1-EIF4EBP3	0.708256352	-0.001496812	0.003791207	0.696670545	0.672498913	-0.000736031	0.001735819	0.671864078	FALSE	FALSE
cg02215560	cg02215560	17	80791077	TBCD;ZNF750	0.595216491	0.00675167	0.01269464	0.596587665	0.015728378	-0.0075584	0.00311251	0.015793669	FALSE	FALSE
cg02215611	cg02215611	16	67918965	NRN1L	0.00247811	0.039936704	0.011790484	0.002066148	1.02E-144	0.315733254	0.008162701	1.41E-144	FALSE	TRUE
cg02215641	cg02215641	4	21305941	KCNIP4	0.039110087	0.006995972	0.003324622	0.04500992	3.55E-10	0.015625395	0.002426087	4.61E-10	FALSE	TRUE
cg02215776	cg02215776	10	3116792	PFKP	0.671031618	-0.006189985	0.013270667	0.642412892	5.48E-15	-0.046590918	0.005688145	1.03E-14	FALSE	TRUE
cg02215815	cg02215815	16	28962783	NFATC2IP	0.302450453	0.007432536	0.007177237	0.308770656	7.63E-10	0.020929721	0.003297695	9.25E-10	FALSE	TRUE
cg02215898	cg02215898	6	24721656		0.266294036	0.009987627	0.008943212	0.268076129	0.178884559	-0.003898974	0.002893224	0.178871499	FALSE	FALSE
cg02215899	cg02215899	16	83966922		0.003067801	-0.056221974	0.018370742	0.003178201	4.60E-134	-0.212406711	0.005904509	6.23E-134	FALSE	TRUE
cg02215945	cg02215945	16	67597374	CTCF	0.968571383	0.00020513	0.005065919	0.968041769	0.203217869	0.002811936	0.002207385	0.203776968	FALSE	FALSE
cg02215960	cg02215960	3	50607131	HEMK1	0.50591196	0.00227678	0.003416965	0.507496739	0.01657247	-0.004125594	0.001707427	0.016331704	FALSE	FALSE
cg02216032	cg02216032	16	88949367	CBFA2T3	0.209978523	0.012202498	0.009036233	0.187536925	4.46E-18	0.039186832	0.004332752	4.65E-18	FALSE	TRUE
cg02216060	cg02216060	3	113871950	DRD3	0.333181331	0.010088856	0.010385224	0.338514517	2.12E-147	-0.197394125	0.004959965	7.22E-124	FALSE	TRUE
cg02216061	cg02216061	16	30008249	HIRIP3;INO80E	0.008148286	0.024771029	0.009020332	0.010002065	0.976022791	-0.000142352	0.004735415	0.976037867	FALSE	FALSE
cg02216082	cg02216082	5	124797523		1.93E-06	-0.064343499	0.01239171	2.11E-06	1.55E-24	-0.047233783	0.004352155	1.65E-24	FALSE	TRUE
cg02216202	cg02216202	6	35477666	TULP1	0.405785906	0.011020812	0.013108913	0.406680772	2.52E-122	-0.217353534	0.006566051	3.34E-122	FALSE	TRUE
cg02216206	cg02216206	20	62465502		0.991135772	0.000111561	0.010041566	0.991168783	0.024391715	-0.008502177	0.003766458	0.024725011	FALSE	FALSE
cg02216246	cg02216246	11	128564756	FLI1	0.417349609	0.002388468	0.002936804	0.422914986	1.03E-41	-0.039590407	0.002631373	1.14E-41	FALSE	TRUE
cg02216247	cg02216247	20	61342017	NTSR1	0.876935432	0.002708783	0.01749079	0.877390111	4.01E-51	0.108578804	0.005903083	4.10E-49	FALSE	TRUE
cg02216250	cg02216250	5	68788173	OCLN	0.572306031	-0.001336887	0.002364787	0.573736948	1.83E-05	0.009124828	0.002107459	1.84E-05	FALSE	FALSE
cg02216295	cg02216295	16	89557994	ANKRD11	0.142512634	0.010851505	0.007340304	0.144001392	2.83E-10	0.013101092	0.002009279	3.10E-10	FALSE	TRUE
cg02216322	cg02216322	11	63741765	COX8A	0.994494706	3.67E-05	0.005243348	0.994480114	3.59E-09	0.012914302	0.002126926	3.93E-09	FALSE	TRUE
cg02216363	cg02216363	6	6277857	F13A1	0.178883197	0.012839882	0.009487723	0.180503362	0.003338445	0.013022836	0.004409559	0.003375748	FALSE	FALSE
cg02216380	cg02216380	3	137833675	DZIP1L	0.327970138	-0.005144874	0.004986217	0.311693645	1.58E-124	-0.120001809	0.003448745	1.43E-104	FALSE	TRUE
cg02216394	cg02216394	6	30178715	TRIM26	0.169995649	-0.018911414	0.013644201	0.175247059	6.69E-12	-0.028854015	0.004080529	9.89E-12	FALSE	TRUE
cg02216442	cg02216442	18	46381931	CTIF	0.806132674	-0.002594125	0.01056785	0.806840332	2.86E-66	-0.166572691	0.008105782	3.72E-60	FALSE	TRUE
cg02216463	cg02216463	19	17132959	CPAMD8	0.429124911	0.005400591	0.006806704	0.439331452	1.13E-176	-0.403280168	0.008494131	1.66E-176	FALSE	TRUE
cg02216481	cg02216481	17	7942137	ALOX15B	0.149511466	-0.022511051	0.015279276	0.15139364	5.49E-15	-0.055853311	0.006794146	5.85E-15	FALSE	TRUE
cg02216535	cg02216535	4	85308929		0.378552083	0.00461806	0.005223288	0.383679917	2.17E-167	-0.33612296	0.007501719	3.14E-167	FALSE	TRUE
cg02216566	cg02216566	10	96857781		0.13847876	-0.012249265	0.008001829	0.136445189	4.79E-89	-0.135672753	0.005111876	1.36E-82	FALSE	TRUE
cg02216570	cg02216570	1	84356121	MIR548AP;TTLL7	0.550370681	0.01255405	0.020254048	0.540036525	0.027366927	0.011189373	0.005022699	0.026622234	FALSE	FALSE
cg02216595	cg02216595	17	64219276	APOH	7.63E-09	0.121291667	0.015781095	5.82E-09	3.27E-35	-0.050716218	0.003749437	3.56E-35	TRUE	TRUE
cg02216667	cg02216667	1	162346613	C1orf111	0.021512957	-0.028799815	0.012268006	0.025014512	6.94E-31	-0.083966201	0.006583463	2.31E-29	FALSE	TRUE
cg02216704	cg02216704	17	41660024		0.124534664	-0.013506993	0.008716229	0.125939637	6.54E-62	-0.093644259	0.004363383	4.62E-60	FALSE	TRUE
cg02216727	cg02216727	17	38520653	GJD3	0.014384827	0.021874408	0.008738417	0.014749979	5.28E-113	-0.180423211	0.005839671	6.85E-113	FALSE	TRUE
cg02216731	cg02216731	16	801936		0.00029521	0.049947667	0.012213872	0.000267993	4.65E-58	0.189644233	0.009939686	2.11E-54	FALSE	TRUE
cg02216746	cg02216746	X	78425655	GPR174	0.091228299	-0.01435482	0.008132553	0.087944358	9.10E-30	-0.051403814	0.004102732	2.74E-29	FALSE	TRUE
cg02216780	cg02216780	13	46497736		0.329733826	-0.013051253	0.013318678	0.333571863	1.98E-179	-0.301476483	0.006093399	2.27E-150	FALSE	TRUE
cg02216784	cg02216784	14	104605671	KIF26A	0.760437363	-0.001194455	0.003916088	0.761302296	2.37E-35	-0.051535788	0.003800603	2.57E-35	FALSE	TRUE
cg02216795	cg02216795	6	13059086	PHACTR1	0.611752822	0.003710556	0.007303362	0.613079001	4.03E-39	0.04862232	0.003156613	4.48E-39	FALSE	TRUE
cg02216850	cg02216850	15	74900640	CLK3	0.009063581	-0.026703468	0.009914004	0.010825163	6.07E-78	-0.097862216	0.00417768	2.23E-69	FALSE	TRUE
cg02216862	cg02216862	17	4659913		0.085608748	-0.012898611	0.007420839	0.086776499	1.20E-06	-0.014210473	0.002887879	1.22E-06	FALSE	FALSE
cg02216879	cg02216879	20	25368906	ABHD12	0.575408367	0.004015168	0.006623027	0.550574133	0.024271004	-0.005929065	0.002624367	0.024350674	FALSE	FALSE
cg02216881	cg02216881	4	77227162	STBD1;FAM47E-STBD1	0.307821989	0.004874534	0.004737265	0.312133222	8.86E-20	0.029064948	0.00299176	1.71E-19	FALSE	TRUE
cg02216939	cg02216939	7	137687155	CREB3L2	0.478635331	0.003578593	0.005037904	0.481865446	0.044965341	0.002254827	0.001122081	0.045085506	FALSE	FALSE
cg02216946	cg02216946	3	38885565		0.031329967	-0.024625254	0.010885505	0.030977593	5.18E-39	0.113644323	0.007492765	6.11E-39	FALSE	TRUE
cg02216951	cg02216951	7	6660095	ZNF853	0.703250551	-0.007202622	0.018897446	0.704303384	8.38E-19	-0.063626275	0.006754957	1.20E-18	FALSE	TRUE
cg02216981	cg02216981	2	175190675	LINC01305	0.396166471	0.006663984	0.007668205	0.392072201	6.06E-14	-0.066096924	0.008348769	4.32E-14	FALSE	TRUE
cg02217022	cg02217022	17	80833526	TBCD	0.480212166	0.006110123	0.008509203	0.479360241	6.59E-86	-0.144981311	0.005758274	8.18E-78	FALSE	TRUE
cg02217035	cg02217035	14	103574144	C14orf73	0.752343818	0.002971111	0.009128137	0.747326084	2.06E-17	-0.035850975	0.004053244	2.15E-17	FALSE	TRUE
cg02217041	cg02217041	7	151037549	NUB1	0.376411275	0.005543594	0.006249004	0.378189568	0.654047906	-0.001406831	0.00313551	0.654019444	FALSE	FALSE
cg02217063	cg02217063	16	6348709	A2BP1	2.27E-05	0.073822183	0.01482781	1.78E-05	5.13E-42	-0.051806265	0.003427425	5.67E-42	FALSE	TRUE
cg02217068	cg02217068	16	392436	AXIN1	0.73319739	0.005420102	0.012861021	0.682627901	0.844470759	0.001119237	0.005685153	0.844063216	FALSE	FALSE
cg02217159	cg02217159	6	62996697	KHDRBS2	0.082182344	-0.020351673	0.01132889	0.082431106	6.30E-59	0.077992883	0.004018141	1.93E-55	FALSE	TRUE
cg02217166	cg02217166	X	20044259	MAP7D2	0.349613743	-0.013502904	0.014344988	0.358052602	1.17E-11	-0.040677263	0.005842056	1.20E-11	FALSE	TRUE
cg02217176	cg02217176	10	133022707	TCERG1L	0.561249012	-0.003902202	0.006685535	0.563594603	2.08E-38	-0.073201607	0.005099378	2.77E-36	FALSE	TRUE
cg02217184	cg02217184	13	99907419	GPR18;UBAC2	0.99212855	-0.00020371	0.019658162	0.991831939	2.23E-12	-0.056437721	0.007760989	4.00E-12	FALSE	TRUE
cg02217206	cg02217206	8	94509022	LINC00535	0.100650951	0.011063327	0.006671264	0.10192072	9.89E-128	0.152856276	0.004442012	1.32E-127	FALSE	TRUE
cg02217221	cg02217221	19	2491455		0.96211577	-0.000583649	0.012282929	0.96237396	5.97E-51	-0.120845285	0.007056049	6.74E-51	FALSE	TRUE
cg02217235	cg02217235	5	81603200	ATP6AP1L	0.497029614	0.0048617	0.007114476	0.505091981	1.63E-46	-0.062080218	0.003847332	1.82E-46	FALSE	TRUE
cg02217236	cg02217236	17	17904555	LRRC48	0.889162552	0.00159535	0.011387315	0.889433128	3.21E-28	-0.057966177	0.004743325	8.11E-28	FALSE	TRUE
cg02217247	cg02217247	10	15355978	FAM171A1	1.47E-08	0.087100808	0.01357454	1.65E-08	1.31E-149	-0.154984197	0.003878762	1.83E-149	TRUE	TRUE
cg02217269	cg02217269	19	18146040		0.765351943	0.003956146	0.013232259	0.767165289	2.88E-105	-0.216103752	0.00742435	3.68E-105	FALSE	TRUE
cg02217330	cg02217330	1	234764916	LINC00184	0.654466323	0.00369475	0.008249034	0.655669671	0.698521136	0.001324304	0.003418881	0.698681801	FALSE	FALSE
cg02217367	cg02217367	17	926438	ABR	0.380720916	-0.009969922	0.010823039	0.365025879	3.02E-50	-0.157974803	0.009309033	3.41E-50	FALSE	TRUE
cg02217373	cg02217373	19	40476811	PSMC4	0.072372681	0.002624627	0.001362821	0.063277066	0.255843854	0.00072887	0.000640994	0.256110292	FALSE	FALSE
cg02217386	cg02217386	3	12856862	CAND2	0.737370068	-0.004169459	0.012428381	0.738312117	4.49E-171	0.283794547	0.006126712	4.24E-133	FALSE	TRUE
cg02217408	cg02217408	8	26722151	ADRA1A	0.460701082	0.004006055	0.005411032	0.465604602	6.36E-24	0.03898435	0.00355959	1.59E-23	FALSE	TRUE
cg02217435	cg02217435	9	112538729	PALM2	0.013533525	-0.020681626	0.00785445	0.013907954	9.62E-151	-0.202293756	0.004913977	6.60E-129	FALSE	TRUE
cg02217586	cg02217586	13	96654416	UGGT2	0.234785334	0.022776949	0.019069659	0.236529866	3.92E-23	0.050653584	0.004580455	8.81E-24	FALSE	TRUE
cg02217713	cg02217713	7	643155	PRKAR1B	0.546970492	0.004247378	0.007042318	0.548463689	1.70E-68	-0.170898572	0.008151425	2.00E-68	FALSE	TRUE
cg02217727	cg02217727	17	19396340		0.713301765	-0.004979503	0.013523435	0.715187245	1.57E-40	-0.140608608	0.009517694	1.73E-40	FALSE	TRUE
cg02217786	cg02217786	20	690693		0.116781636	0.005138549	0.003246218	0.118145948	6.41E-17	0.015091156	0.001735488	6.66E-17	FALSE	TRUE
cg02217815	cg02217815	22	36890079	FOXRED2	0.786022151	-0.001229769	0.00452642	0.78756963	7.46E-155	-0.308876714	0.007469283	1.05E-154	FALSE	TRUE
cg02217859	cg02217859	22	43916391	EFCAB6-AS1	0.15150489	-0.01331981	0.009215851	0.153030559	1.41E-13	-0.035435692	0.00457627	1.78E-13	FALSE	TRUE
cg02217895	cg02217895	3	140179968	CLSTN2	0.088471598	0.017939194	0.010416868	0.089659908	1.56E-45	-0.076309706	0.004794845	1.74E-45	FALSE	TRUE
cg02217955	cg02217955	22	50941799	LMF2	0.112907603	-0.012175248	0.007547204	0.117411558	6.01E-16	-0.026008681	0.002992298	3.83E-16	FALSE	TRUE
cg02217975	cg02217975	7	92325242	CDK6	0.003897328	0.01214221	0.00407669	0.004031108	4.16E-97	-0.23449728	0.008390233	2.72E-87	FALSE	TRUE
cg02217979	cg02217979	12	123868268	SETD8	0.88621852	0.000250622	0.001720211	0.885169243	3.81E-06	0.00500974	0.001071004	3.85E-06	FALSE	FALSE
cg02218000	cg02218000	1	206825760		0.001182823	0.06174557	0.018297615	0.001233272	0.004348991	0.008796643	0.003044728	0.004135796	FALSE	FALSE
cg02218090	cg02218090	16	28276254		0.100032706	-0.015869259	0.009549549	0.109297329	6.04E-173	0.340657004	0.00734293	8.81E-173	FALSE	TRUE
cg02218134	cg02218134	14	68162512	RDH11	0.391719993	0.001847602	0.002151246	0.393484417	0.675110276	-0.000668753	0.00159536	0.675281927	FALSE	FALSE
cg02218200	cg02218200	22	51135138	SHANK3	0.581144499	0.005566624	0.009668132	0.570870856	0.316910183	0.00842439	0.00840989	0.31722939	FALSE	FALSE
cg02218260	cg02218260	3	51742878	GRM2	0.223029522	-0.011367773	0.009215514	0.231510058	0	0.575003699	0.004287945	0	FALSE	TRUE
cg02218268	cg02218268	16	3646442	SLX4	0.945048847	-0.000759823	0.010783205	0.944451744	0.01318432	-0.009841782	0.003947472	0.013167909	FALSE	FALSE
cg02218306	cg02218306	14	51561618	TRIM9	0.386683257	0.001785725	0.002062756	0.389744923	9.24E-11	0.012260888	0.001848092	9.46E-11	FALSE	TRUE
cg02218324	cg02218324	19	46318439	RSPH6A	0.065422849	0.026915102	0.014289709	0.076673355	1.25E-211	-0.436282532	0.007453597	7.17E-211	FALSE	TRUE
cg02218343	cg02218343	12	49432153	KMT2D	0.970997596	-0.000486743	0.013312512	0.971071719	0.026938543	-0.011278682	0.00508354	0.027248204	FALSE	FALSE
cg02218381	cg02218381	12	51403059	SLC11A2	7.42E-05	0.07086742	0.015084824	4.57E-05	2.33E-15	0.049458604	0.006013645	5.42E-15	FALSE	TRUE
cg02218444	cg02218444	21	45141396	PDXK	0.472696697	0.005634632	0.007618982	0.465789017	1.77E-68	-0.157193897	0.007499182	2.09E-68	FALSE	TRUE
cg02218496	cg02218496	2	172948176		0.419848562	-0.007784588	0.009626686	0.421580563	2.38E-88	0.117792042	0.004654646	2.93E-88	FALSE	TRUE
cg02218506	cg02218506	10	132975885	TCERG1L	0.092220147	-0.014803149	0.008658287	0.096115281	3.16E-37	-0.069322549	0.004757644	1.16E-36	FALSE	TRUE
cg02218644	cg02218644	11	7598302	PPFIBP2	0.001882303	0.055521502	0.016837358	0.002280218	1.44E-11	0.046589806	0.006606924	1.10E-11	FALSE	TRUE
cg02218675	cg02218675	16	77742943		0.889828164	-0.000890002	0.006407264	0.890557663	1.19E-73	-0.102102121	0.004541828	1.57E-66	FALSE	TRUE
cg02218765	cg02218765	11	6261798	CNGA4	0.522559143	-0.005735625	0.008956565	0.524108263	6.03E-21	-0.045673993	0.004588738	1.57E-20	FALSE	TRUE
cg02218768	cg02218768	19	4064604	ZBTB7A	0.563392114	-0.003486742	0.005999875	0.565159341	0.001052067	0.006990767	0.002119304	0.001239842	FALSE	FALSE
cg02218780	cg02218780	7	156410206		0.466571814	0.012032913	0.014981504	0.431478439	0.000474216	-0.0171086	0.004839582	0.000465929	FALSE	FALSE
cg02218802	cg02218802	1	11826600	C1orf167	0.901461215	-0.001710497	0.013498155	0.900153154	2.77E-109	-0.193760931	0.006451908	3.57E-109	FALSE	TRUE
cg02218809	cg02218809	16	29973300	TMEM219	0.637670735	0.00547379	0.011429454	0.636569762	5.20E-05	0.019640464	0.004791415	5.48E-05	FALSE	FALSE
cg02218848	cg02218848	1	78392195	NEXN	0.909942171	-0.001249357	0.011044833	0.910276144	7.22E-133	-0.287241744	0.008051363	9.75E-133	FALSE	TRUE
cg02218884	cg02218884	11	627582	SCT	0.380020694	-0.010444409	0.011857909	0.386191859	1.44E-35	-0.069381889	0.004548952	5.91E-35	FALSE	TRUE
cg02219001	cg02219001	11	7780688		0.697152941	-0.003162112	0.008110845	0.700635785	4.46E-217	0.328730681	0.005441203	7.04E-217	FALSE	TRUE
cg02219016	cg02219016	2	44222742	LRPPRC	0.868989992	0.000987938	0.005314813	0.856606752	0.409912284	0.001618041	0.001962653	0.41042001	FALSE	FALSE
cg02219026	cg02219026	3	48282209	ZNF589	0.868665449	0.001349489	0.008159031	0.869651322	6.45E-65	0.132575041	0.006567211	7.52E-65	FALSE	TRUE
cg02219071	cg02219071	6	29596540	GABBR1	0.621634302	0.002787272	0.005551055	0.620599036	0.003408784	0.008998323	0.003052141	0.003450213	FALSE	FALSE
cg02219116	cg02219116	9	140173956	C9orf167	0.415863945	0.010366417	0.012598261	0.416839016	7.60E-08	0.031611404	0.005716991	7.65E-08	FALSE	TRUE
cg02219117	cg02219117	3	155523655	C3orf33	0.225335137	0.004776617	0.003918007	0.22706421	6.62E-06	0.008319647	0.00182257	7.27E-06	FALSE	FALSE
cg02219125	cg02219125	14	89290504	TTC8	0.455914271	0.002319839	0.003103282	0.459475251	0.000838415	0.003587785	0.001067214	0.000865854	FALSE	FALSE
cg02219147	cg02219147	16	57787148	KATNB1	0.013241085	0.018635569	0.006472844	0.007942779	0.029882942	-0.008201863	0.003762359	0.030084478	FALSE	FALSE
cg02219159	cg02219159	17	1182702	TUSC5	0.802279093	-0.002322955	0.008868323	0.795413098	2.22E-164	-0.214996293	0.004755497	6.21E-141	FALSE	TRUE
cg02219197	cg02219197	2	128175300	PROC	0.330631427	-0.012328235	0.012627656	0.332433441	1.39E-161	-0.23174762	0.005366337	1.99E-161	FALSE	TRUE
cg02219206	cg02219206	2	65034635		0.693514072	0.002992176	0.007588209	0.694597729	9.82E-173	0.254346551	0.005489701	1.43E-172	FALSE	TRUE
cg02219323	cg02219323	19	3383726	NFIC	0.187447443	0.016596212	0.012505535	0.193882545	1.54E-08	-0.051699645	0.008975158	1.57E-08	FALSE	TRUE
cg02219360	cg02219360	11	2721409	KCNQ1OT1;KCNQ1	0.487655161	-0.007928267	0.011402095	0.491819973	0.192236855	-0.006344045	0.004859284	0.192771479	FALSE	FALSE
cg02219383	cg02219383	3	43385111	SNRK	0.142662778	0.019924116	0.013112267	0.140663481	8.50E-18	-0.049514476	0.005418328	1.51E-17	FALSE	TRUE
cg02219409	cg02219409	20	58530235		0.305170594	-0.009640967	0.009360233	0.313128691	2.22E-104	-0.207746861	0.007187268	2.82E-104	FALSE	TRUE
cg02219433	cg02219433	19	51752025		0.620597993	-0.004876719	0.009774866	0.621634933	4.28E-76	-0.135640424	0.005996802	5.12E-76	FALSE	TRUE
cg02219444	cg02219444	7	44555756	NPC1L1	0.172049856	-0.018062893	0.013134686	0.173648786	1.94E-12	-0.024789939	0.003393613	2.46E-12	FALSE	TRUE
cg02219447	cg02219447	15	86171166	AKAP13	0.461294458	0.004762998	0.006283768	0.454483877	0.025455392	-0.00536575	0.00238783	0.025341384	FALSE	FALSE
cg02219451	cg02219451	17	60884617	MARCH10;MIR548W	0.731307061	-0.003479572	0.010106589	0.733241991	5.24E-66	0.125653149	0.006152109	6.13E-66	FALSE	TRUE
cg02219476	cg02219476	15	63115816	MIR190;TLN2	0.986605431	-0.000173625	0.01034195	0.986655311	0.349902386	-0.003547281	0.003792923	0.350172422	FALSE	FALSE
cg02219482	cg02219482	15	75940069	SNX33	0.153981213	0.003114098	0.002164523	0.159050288	0.000175086	0.003893455	0.001029387	0.000176557	FALSE	FALSE
cg02219519	cg02219519	17	81036100	METRNL	0.995446206	5.79E-05	0.0101376	0.995463165	6.36E-10	0.036362376	0.005757063	6.50E-10	FALSE	TRUE
cg02219599	cg02219599	8	125957066	LINC00964	0.889404385	-0.000968385	0.006963397	0.889813627	3.34E-25	-0.029077338	0.002636281	3.54E-25	FALSE	TRUE
cg02219601	cg02219601	14	35835511		0.45566852	-0.007554157	0.010101621	0.459743078	5.63E-151	-0.325543538	0.008074318	7.87E-151	FALSE	TRUE
cg02219700	cg02219700	13	95623675		0.524844065	0.003565732	0.005578738	0.527655754	5.14E-06	-0.017800947	0.00378007	4.49E-06	FALSE	FALSE
cg02219783	cg02219783	8	144002490		0.722019521	-0.006722696	0.018412536	0.719287907	9.18E-14	-0.056837298	0.007390758	9.47E-14	FALSE	TRUE
cg02219878	cg02219878	3	184053226	FAM131A	0.202870427	-0.012091862	0.009427232	0.208568762	6.09E-16	0.036437388	0.004341251	6.32E-16	FALSE	TRUE
cg02219928	cg02219928	5	149503048	PDGFRB	0.758158198	0.004496611	0.014587183	0.760443368	1.49E-73	-0.142060287	0.006438118	1.77E-73	FALSE	TRUE
cg02219949	cg02219949	17	45927392	SP6	0.986539678	0.000118462	0.006997475	0.986596432	2.60E-31	-0.078412465	0.006053664	6.09E-31	FALSE	TRUE
cg02219962	cg02219962	10	77161644	C10orf41;ZNF503	0.072256332	0.005588864	0.003041292	0.07434386	0.004756427	0.005628559	0.001983442	0.004847566	FALSE	FALSE
cg02219997	cg02219997	16	84328104	WFDC1	0.01278265	-0.024238849	0.009511089	0.013117347	1.86E-52	-0.084242925	0.004824893	2.11E-52	FALSE	TRUE
cg02220008	cg02220008	6	13192742	PHACTR1	0.28641331	-0.010309503	0.009495702	0.285893277	2.76E-16	-0.067122325	0.007896321	2.86E-16	FALSE	TRUE
cg02220053	cg02220053	13	45491918		0.01840407	0.009778136	0.004062164	0.018840686	1.73E-06	0.011307668	0.002320994	1.77E-06	FALSE	FALSE
cg02220078	cg02220078	5	132386904	HSPA4	0.23057963	0.013628808	0.01130716	0.232317536	3.43E-26	-0.042853187	0.003740066	1.04E-25	FALSE	TRUE
cg02220105	cg02220105	10	4243990		0.002917076	0.017661296	0.005611103	0.003269766	1.81E-61	-0.099639741	0.005113363	1.38E-56	FALSE	TRUE
cg02220125	cg02220125	17	76164117	SYNGR2	0.277899734	-0.007151904	0.006499274	0.280141716	7.82E-09	-0.02986697	0.005021332	7.37E-09	FALSE	TRUE
cg02220129	cg02220129	11	58598239		0.277149659	0.013475172	0.012314777	0.282845459	2.77E-17	-0.053298509	0.005971567	4.65E-17	FALSE	TRUE
cg02220182	cg02220182	1	113575603	LOC100996251	0.172609777	0.014233108	0.010363507	0.174210503	0.000156023	-0.021537171	0.005647595	0.000176342	FALSE	FALSE
cg02220196	cg02220196	17	37886847	C17orf37	0.001524215	0.008281572	0.002515133	0.00158651	2.51E-11	0.008244378	0.001204804	2.57E-11	FALSE	TRUE
cg02220266	cg02220266	2	182757315	SSFA2	0.788045697	-0.000525582	0.001954255	0.790644543	0.37177415	0.001204524	0.001348014	0.372042164	FALSE	FALSE
cg02220335	cg02220335	12	133093060	FBRSL1	0.328655216	0.008614028	0.008787005	0.330457604	6.12E-39	0.05886271	0.004086361	6.71E-39	FALSE	TRUE
cg02220365	cg02220365	11	67211717	CORO1B	0.53057619	0.00955148	0.015208198	0.532107408	8.46E-252	-0.421762186	0.005178717	2.02E-203	FALSE	TRUE
cg02220389	cg02220389	10	126705323	CTBP2	0.025245767	-0.023213341	0.010042566	0.029513223	6.94E-153	-0.280323467	0.006866327	9.75E-153	FALSE	TRUE
cg02220418	cg02220418	10	130831421		2.85E-05	-0.047975862	0.009797274	2.40E-05	9.15E-50	0.090084079	0.004778679	3.15E-49	FALSE	TRUE
cg02220419	cg02220419	2	36712809	CRIM1	0.5671965	0.006653271	0.011555463	0.57036567	9.64E-44	-0.075745014	0.004838094	4.92E-41	FALSE	TRUE
cg02220491	cg02220491	2	129448480		0.818679228	-0.002534449	0.011053514	0.819342787	0.027701029	-0.010081348	0.004565185	0.027995897	FALSE	FALSE
cg02220499	cg02220499	16	19729278	IQCK;C16orf88	0.505717623	0.00170456	0.002557012	0.507302806	0.143133147	0.002497665	0.001703745	0.143596236	FALSE	FALSE
cg02220617	cg02220617	14	102312533	PPP2R5C	0.088948948	-0.013350609	0.007593213	0.088075844	1.30E-138	0.249489044	0.006721745	1.78E-138	FALSE	TRUE
cg02220641	cg02220641	8	27117317	STMN4	0.000901143	0.0465647	0.013454101	0.000941305	1.85E-209	0.326141971	0.005536727	1.27E-167	FALSE	TRUE
cg02220767	cg02220767	1	109655397	C1orf194;KIAA1324	0.252164098	0.007186477	0.006245122	0.253931891	3.87E-10	-0.016575379	0.002525601	2.55E-10	FALSE	TRUE
cg02220769	cg02220769	1	43228263	P3H1	0.638563097	-0.003634251	0.007720651	0.644316186	5.80E-115	-0.158624427	0.005058968	7.55E-115	FALSE	TRUE
cg02220815	cg02220815	2	86426457	MRPL35	0.789286017	-0.002767171	0.010351952	0.790052298	0.195975814	-0.006993663	0.005402415	0.196572043	FALSE	FALSE
cg02220837	cg02220837	3	5024773	BHLHE40	0.298222584	0.005158298	0.00493869	0.300023205	1.38E-20	-0.112080206	0.011470207	1.45E-20	FALSE	TRUE
cg02220911	cg02220911	6	116989808	ZUFSP	0.269856356	0.008454225	0.007627242	0.271641439	1.79E-06	0.012416084	0.002547997	1.86E-06	FALSE	FALSE
cg02220924	cg02220924	4	6859363	KIAA0232	0.10850944	-0.013065553	0.008062775	0.109827035	2.67E-99	0.186755771	0.006729663	3.37E-99	FALSE	TRUE
cg02220925	cg02220925	2	10274551		0.673352234	-0.004275208	0.010134874	0.674498509	0.0010727	-0.009734448	0.002957518	0.00111996	FALSE	FALSE
cg02220942	cg02220942	16	7945755		0.286491722	0.014343644	0.010614663	0.200088797	2.82E-27	-0.055055666	0.004657443	1.33E-26	FALSE	TRUE
cg02220965	cg02220965	16	31128310	MYST1	0.994823317	-6.48E-05	0.009969252	0.994860878	1.17E-80	-0.149483712	0.005624198	1.08E-80	FALSE	TRUE
cg02221031	cg02221031	10	79778819	POLR3A	0.634811566	0.002873905	0.005936388	0.632590516	0.038783573	-0.006474707	0.003125715	0.038892852	FALSE	FALSE
cg02221130	cg02221130	12	102167960	GNPTAB	0.124682312	-0.009012728	0.005818344	0.126088031	7.44E-179	0.213400932	0.004434773	1.10E-178	FALSE	TRUE
cg02221131	cg02221131	7	130794738	MKLN1;LINC-PINT	0.415807457	-0.003028704	0.003712871	0.417544643	0.058331793	0.002363702	0.001246017	0.058472873	FALSE	FALSE
cg02221143	cg02221143	14	53162529	ERO1L	0.464276938	0.002344959	0.003197872	0.465941232	9.83E-07	0.00453131	0.000908514	1.03E-06	FALSE	FALSE
cg02221295	cg02221295	4	574010		0.772403861	0.005189382	0.017936336	0.773228155	1.72E-187	0.363693608	0.007170266	2.58E-187	FALSE	TRUE
cg02221302	cg02221302	3	62304629	C3orf14	3.01E-05	0.005802484	0.001301248	3.22E-05	2.97E-19	0.015696106	0.001653087	4.39E-19	FALSE	TRUE
cg02221303	cg02221303	11	118827529	UPK2	0.886115543	0.000762294	0.005322092	0.88653679	0.059299908	-0.003647795	0.001930326	0.059442383	FALSE	FALSE
cg02221310	cg02221310	13	41363578	SLC25A15	0.778230297	-0.000657547	0.00233351	0.779646241	0.804674223	-0.000240845	0.000973855	0.804781467	FALSE	FALSE
cg02221347	cg02221347	2	136743422	DARS	0.591740512	0.001439784	0.002678761	0.595200582	0.931446728	0.00016168	0.001877175	0.931429578	FALSE	FALSE
cg02221353	cg02221353	5	923737		0.561921947	0.003339704	0.005649924	0.559730686	2.43E-303	-0.625891975	0.006412085	4.38E-303	FALSE	TRUE
cg02221367	cg02221367	15	25445385	SNORD115-19;SNORD115-18;SNORD115-17	0.455860799	0.006512468	0.008602285	0.454783233	0.121979061	-0.005322323	0.003436687	0.122572383	FALSE	FALSE
cg02221380	cg02221380	16	68623465		0.29664061	0.011322628	0.010804851	0.298440734	3.46E-27	-0.054873825	0.004595571	1.19E-26	FALSE	TRUE
cg02221422	cg02221422	11	68192511	LRP5	0.492564186	0.008718338	0.012349613	0.48539801	1.09E-43	-0.080251856	0.005096531	4.19E-41	FALSE	TRUE
cg02221424	cg02221424	1	27286607	C1orf172	0.572757718	0.00147199	0.002601994	0.57611517	0.241710314	0.002036849	0.001738461	0.242426399	FALSE	FALSE
cg02221471	cg02221471	1	29805051		0.895252857	0.001063737	0.008078873	0.895640717	0.000176822	0.01209626	0.003199415	0.000189803	FALSE	FALSE
cg02221517	cg02221517	11	59052441		0.007733823	0.039636574	0.01448939	0.007962797	7.05E-131	0.225348697	0.006314754	1.65E-113	FALSE	TRUE
cg02221520	cg02221520	4	38859706	TLR6	0.57282635	-0.004601094	0.008149824	0.574255945	1.15E-186	-0.466225204	0.009237753	1.72E-186	FALSE	TRUE
cg02221531	cg02221531	1	156222736	SMG5	0.053967771	-0.016406694	0.00834245	0.062788916	1.80E-05	-0.014086664	0.003251474	1.82E-05	FALSE	FALSE
cg02221572	cg02221572	1	41826321	FOXO6	0.45962827	0.008506565	0.011438919	0.462492146	9.85E-104	-0.227286699	0.007903677	1.25E-103	FALSE	TRUE
cg02221604	cg02221604	3	32464672	CMTM7	0.162108024	-0.017951037	0.012469855	0.159424358	6.13E-163	-0.355451609	0.008159925	8.77E-163	FALSE	TRUE
cg02221679	cg02221679	7	127233649	FSCN3	0.116417104	-0.010367945	0.006507253	0.121092637	9.00E-10	-0.012833321	0.002050923	9.20E-10	FALSE	TRUE
cg02221684	cg02221684	16	57220272	FAM192A;RSPRY1	0.03515825	0.003511723	0.001639539	0.035840769	6.14E-20	0.00781117	0.000797045	6.80E-20	FALSE	TRUE
cg02221750	cg02221750	19	17393354	ANKLE1	0.115859744	0.00767414	0.004835597	0.117219025	3.55E-21	-0.022229749	0.002176722	2.53E-21	FALSE	TRUE
cg02221753	cg02221753	15	62352771	VPS13C	0.995851891	1.63E-05	0.00308414	0.995830748	0.106438209	0.003640305	0.002250691	0.106983841	FALSE	FALSE
cg02221791	cg02221791	3	189708408	LEPREL1	0.149296322	-0.013004078	0.008948071	0.150813214	6.47E-06	-0.015485007	0.003393975	6.54E-06	FALSE	FALSE
cg02221838	cg02221838	9	26956313	IFT74;IFT74-AS1	0.253049503	0.00364486	0.003168086	0.258663471	0.002295409	0.003462539	0.001128933	0.002357924	FALSE	FALSE
cg02221863	cg02221863	19	49140338	SEC1;DBP	0.457008777	0.002633512	0.003480146	0.460480576	0.440951787	0.001098408	0.00142475	0.441413978	FALSE	FALSE
cg02221866	cg02221866	6	26044338	HIST1H2BB;HIST1H3C	0.856796643	0.000703492	0.003897998	0.857324215	0.034686964	0.003799819	0.001790975	0.03477381	FALSE	FALSE
cg02222064	cg02222064	3	49072024	QRICH1	0.915626482	-0.000711783	0.006712635	0.916148989	1.53E-56	0.082225944	0.004278353	1.40E-52	FALSE	TRUE
cg02222066	cg02222066	17	76672617	CYTH1	0.008321409	0.095712619	0.032390101	0.005855551	7.66E-26	0.09861459	0.008807119	8.15E-26	FALSE	TRUE
cg02222073	cg02222073	22	47724363		0.908737614	-0.001542937	0.013440872	0.909324617	8.78E-183	-0.337241264	0.006191542	2.92E-156	FALSE	TRUE
cg02222134	cg02222134	17	48864763		0.877010897	-0.001615291	0.010353176	0.877352726	8.62E-156	0.260582806	0.006231936	1.64E-129	FALSE	TRUE
cg02222170	cg02222170	16	69548124		0.130909757	-0.012363738	0.008115479	0.132346052	2.12E-116	-0.226318425	0.007140911	2.77E-116	FALSE	TRUE
cg02222234	cg02222234	2	208576132	CCNYL1	0.104089871	-0.004739069	0.002887044	0.105381001	0.42289809	0.000956175	0.00119247	0.423254218	FALSE	FALSE
cg02222242	cg02222242	X	11427411	ARHGAP6	0.194654296	0.010569698	0.008018042	0.196929487	0.180359626	-0.007376042	0.0054963	0.180672265	FALSE	FALSE
cg02222250	cg02222250	1	182993172	LAMC1	0.183931146	-0.013920334	0.010407338	0.185566066	9.53E-07	0.009167295	0.001845347	9.67E-07	FALSE	FALSE
cg02222252	cg02222252	7	97715409		0.381351585	-0.008438799	0.009612288	0.383125707	2.64E-48	-0.071799831	0.004341641	2.96E-48	FALSE	TRUE
cg02222324	cg02222324	2	10231621		0.641932065	0.005314436	0.011417363	0.645195075	1.43E-51	-0.078688861	0.004196316	3.22E-51	FALSE	TRUE
cg02222361	cg02222361	6	151325685	MTHFD1L	5.67E-05	-0.056036855	0.0130856	6.04E-05	8.30E-90	-0.128514354	0.004909577	2.72E-80	FALSE	TRUE
cg02222454	cg02222454	3	141762828		0.292169843	0.006432373	0.006081185	0.293968333	0.569879033	-0.001197928	0.002104697	0.569684576	FALSE	FALSE
cg02222496	cg02222496	17	10597147	SCO1	0.796698583	0.003416381	0.013257929	0.797439156	4.84E-15	-0.041828327	0.005121951	1.30E-14	FALSE	TRUE
cg02222604	cg02222604	17	16342013	NCRNA00188;SNORD49B;SNORD49A	0.219810522	-0.005388773	0.004351564	0.223392469	0.002200208	0.004491389	0.001458399	0.00229718	FALSE	FALSE
cg02222646	cg02222646	12	64650365		0.007203825	0.025537568	0.00883137	0.006870105	3.86E-16	-0.053761405	0.006246827	3.70E-16	FALSE	TRUE
cg02222678	cg02222678	1	175283592		0.811012938	-0.00311533	0.01293246	0.811162914	4.30E-54	-0.129001191	0.007238614	4.89E-54	FALSE	TRUE
cg02222722	cg02222722	2	20101793	TTC32	0.255967199	0.008612972	0.007545532	0.257739234	0.007822216	0.005685495	0.002129038	0.008105932	FALSE	FALSE
cg02222728	cg02222728	8	55371829	SOX17	0.74581707	0.003158546	0.008178343	0.715140667	5.79E-07	0.014214489	0.002795438	6.73E-07	FALSE	FALSE
cg02222733	cg02222733	14	100004594	CCDC85C	0.37316237	-0.013021498	0.014578358	0.374943244	1.24E-88	-0.227469252	0.008919968	6.14E-80	FALSE	TRUE
cg02222791	cg02222791	14	88621424		0.881924025	0.001354859	0.009038303	0.881983225	8.61E-165	-0.34016379	0.0077176	1.24E-164	FALSE	TRUE
cg02222808	cg02222808	3	32465077	CMTM7	0.248956109	-0.008003674	0.006907877	0.250720092	0.00536674	-0.009804355	0.003505049	0.005484284	FALSE	FALSE
cg02222844	cg02222844	3	48694451	CELSR3	0.118047595	0.015688648	0.009869092	0.121570727	3.83E-155	-0.256207959	0.005912308	5.45E-134	FALSE	TRUE
cg02222860	cg02222860	13	22773590		0.27625411	0.019275821	0.017622665	0.283442758	6.03E-21	-0.045384255	0.004596693	6.33E-21	FALSE	TRUE
cg02222901	cg02222901	14	38279064		0.164823059	0.027092664	0.01936446	0.166397883	2.58E-34	-0.051863047	0.003896004	2.80E-34	FALSE	TRUE
cg02222982	cg02222982	11	67207599	CORO1B	0.115425006	-0.015861632	0.009942587	0.124438277	3.98E-193	-0.352005009	0.006708279	6.02E-193	FALSE	TRUE
cg02223001	cg02223001	16	87351033		0.687648283	0.002171522	0.005397886	0.68875033	0.379453269	0.001624654	0.001845585	0.379621182	FALSE	FALSE
cg02223005	cg02223005	5	693632	TPPP	0.045553395	0.004035731	0.001988328	0.046360223	0.000734071	0.001818805	0.000534867	0.000762146	FALSE	FALSE
cg02223028	cg02223028	16	30536135	ZNF768	0.08248722	0.020235696	0.011174462	0.079074796	1.07E-12	-0.036787231	0.005019756	1.10E-12	FALSE	TRUE
cg02223067	cg02223067	13	113623233	MCF2L	0.765813323	-0.000664166	0.00214217	0.759759468	0.009591639	0.00323472	0.00124138	0.009614213	FALSE	FALSE
cg02223073	cg02223073	9	98204923		0.059505306	-0.012800847	0.006653144	0.066123839	1.09E-49	-0.072383209	0.004098428	1.33E-48	FALSE	TRUE
cg02223139	cg02223139	1	153935935	MIR6737;SLC39A1	0.374073868	0.002170111	0.002427767	0.378918842	0.18563059	-0.001667936	0.001258832	0.186480196	FALSE	FALSE
cg02223221	cg02223221	11	66090452		0.076170285	-0.019062648	0.010526692	0.078512425	6.92E-14	-0.033118419	0.00428074	1.64E-13	FALSE	TRUE
cg02223222	cg02223222	11	17705164		0.014597195	-0.027321206	0.010939004	0.014966292	9.30E-132	-0.23060772	0.006377946	1.85E-113	FALSE	TRUE
cg02223305	cg02223305	12	57422948	MYO1A	0.953995931	0.000417293	0.007233332	0.954167072	0.153866998	0.005099036	0.003570216	0.154201842	FALSE	FALSE
cg02223330	cg02223330	20	51300775		0.000359482	0.061768485	0.015935476	0.000458107	0.00038303	0.029000751	0.008108091	0.00038593	FALSE	FALSE
cg02223351	cg02223351	16	66402367	CDH5	0.048518837	0.01316669	0.006577443	0.049358209	0	-0.60332651	0.003759249	0	FALSE	TRUE
cg02223423	cg02223423	X	30892787	TAB3	0.114270473	-0.011407146	0.007150086	0.123204293	0.508090676	-0.003214583	0.004855948	0.50854083	FALSE	FALSE
cg02223435	cg02223435	2	29542234	ALK	0.202805363	-0.01786957	0.013945926	0.204488864	6.27E-25	-0.054034175	0.004931332	6.65E-25	FALSE	TRUE
cg02223457	cg02223457	11	8704690	SNORA45A;RPL27A	0.63498248	0.002561624	0.005289273	0.632150456	0.797056524	-0.000517363	0.00200225	0.796320603	FALSE	FALSE
cg02223561	cg02223561	17	77645486		0.512572707	-0.006041998	0.009093897	0.511988246	5.44E-146	-0.223518299	0.005729773	7.54E-146	FALSE	TRUE
cg02223577	cg02223577	15	62937672	MGC15885	0.205925035	-0.016523381	0.012824993	0.206373486	1.21E-103	-0.216740801	0.007542344	1.54E-103	FALSE	TRUE
cg02223589	cg02223589	3	49020121	ARIH2	0.147460585	-0.01518854	0.010403283	0.14897004	4.63E-45	-0.077932048	0.004911077	1.73E-42	FALSE	TRUE
cg02223684	cg02223684	11	83563263	DLG2	0.977660948	-0.000264046	0.00938012	0.97779563	1.17E-22	-0.067899932	0.006562005	1.23E-22	FALSE	TRUE
cg02223742	cg02223742	11	117485667	DSCAML1	0.986278696	-0.000153991	0.008954043	0.986329793	1.25E-34	-0.047322933	0.003499015	8.00E-33	FALSE	TRUE
cg02223755	cg02223755	19	29492475	LINC01532	0.169355943	-0.022913742	0.016555956	0.170946089	9.32E-168	-0.355113357	0.007785122	1.49E-138	FALSE	TRUE
cg02223781	cg02223781	18	77867440	ADNP2	0.007750322	0.00564378	0.002028654	0.010906178	0.126306808	0.001239452	0.000809618	0.126881421	FALSE	FALSE
cg02223784	cg02223784	7	128589932	IRF5	0.637264672	-0.004825394	0.010135083	0.638016269	1.78E-07	-0.021776966	0.004097928	2.14E-07	FALSE	FALSE
cg02223801	cg02223801	7	157366933	PTPRN2	0.003696347	0.045314149	0.014768339	0.004618611	3.13E-20	-0.024148767	0.002497098	3.28E-20	FALSE	TRUE
cg02223905	cg02223905	3	46720206	ALS2CL	0.148805433	-0.022008423	0.014401398	0.137041422	1.71E-45	-0.07444836	0.004680449	2.35E-42	FALSE	TRUE
cg02223914	cg02223914	3	50463660	CACNA2D2	0.005488694	-0.033954501	0.011575334	0.00616821	7.73E-120	-0.210852056	0.006368968	4.84E-104	FALSE	TRUE
cg02223962	cg02223962	1	87596820	LOC339524	0.450832003	0.007715108	0.009810903	0.443113701	1.03E-05	-0.015238806	0.003417562	1.04E-05	FALSE	FALSE
cg02224002	cg02224002	16	88769526	RNF166	0.182330638	0.014607859	0.010869683	0.190000234	3.46E-155	-0.306980568	0.007381082	4.74E-129	FALSE	TRUE
cg02224004	cg02224004	5	148733487	GRPEL2	0.320795162	0.009890422	0.009925279	0.322598467	1.53E-136	0.18156056	0.004961482	2.08E-136	FALSE	TRUE
cg02224021	cg02224021	19	836716		0.141168434	-0.016957558	0.011431377	0.1426514	5.14E-113	-0.205738547	0.006473188	8.73E-101	FALSE	TRUE
cg02224047	cg02224047	7	101883734	CUX1	0.24390108	0.008004134	0.006779731	0.246066649	0.003253376	-0.009669913	0.003269164	0.003349416	FALSE	FALSE
cg02224133	cg02224133	2	219895417	CCDC108	0.060794548	0.022137968	0.011652461	0.061757261	6.02E-40	0.074075431	0.005028308	1.76E-37	FALSE	TRUE
cg02224138	cg02224138	10	1231119	ADARB2	0.439053642	0.012764142	0.016458726	0.440758718	0.18027873	-0.008219528	0.006128274	0.180522914	FALSE	FALSE
cg02224142	cg02224142	8	142348861		0.14725971	0.018165279	0.012435232	0.154667296	1.41E-51	-0.069567864	0.003971089	8.34E-48	FALSE	TRUE
cg02224147	cg02224147	1	229786492	URB2	0.530079564	0.005758546	0.009157857	0.531611904	2.94E-14	0.025929935	0.003259591	3.98E-14	FALSE	TRUE
cg02224164	cg02224164	12	57883315	MARS	0.309413594	-0.009022752	0.00882638	0.315698235	1.27E-85	-0.149916201	0.006068377	1.55E-85	FALSE	TRUE
cg02224202	cg02224202	8	146017580	RPL8;MIR6850	0.297284477	0.006239494	0.00594665	0.302943647	0.00126347	0.007937166	0.002445978	0.001341219	FALSE	FALSE
cg02224252	cg02224252	5	55148279	IL31RA	0.14243536	-0.007747893	0.005175834	0.143421092	0.330500126	0.00308326	0.003163281	0.330454707	FALSE	FALSE
cg02224282	cg02224282	7	48404665	ABCA13	0.564170354	0.009265536	0.015604759	0.55762765	9.59E-166	0.304836756	0.006615295	1.69E-139	FALSE	TRUE
cg02224314	cg02224314	14	99641151	BCL11B	0.108303252	0.027025673	0.016666139	0.115110509	8.02E-58	-0.181484278	0.009250368	1.00E-55	FALSE	TRUE
cg02224323	cg02224323	5	95997600	CAST	0.107549375	-0.00734809	0.004521946	0.108861313	0.000184953	-0.009695037	0.002558844	0.000185404	FALSE	FALSE
cg02224329	cg02224329	2	185740590	ZNF804A	0.778177533	-0.001582406	0.005615783	0.778982074	2.59E-32	-0.044647061	0.003480614	2.80E-32	FALSE	TRUE
cg02224335	cg02224335	8	6785978		0.315299171	0.006809496	0.006755755	0.317102563	9.02E-28	-0.040033995	0.003396085	5.02E-27	FALSE	TRUE
cg02224355	cg02224355	10	86475445		0.858883044	0.002120151	0.011922042	0.85989591	1.65E-119	-0.28791703	0.008644909	3.33E-105	FALSE	TRUE
cg02224369	cg02224369	11	33758529	CD59	0.78214816	0.00156579	0.005660852	0.782939063	0.000956768	-0.010220636	0.00306557	0.000978458	FALSE	FALSE
cg02224372	cg02224372	11	70858695	SHANK2	0.422425701	0.012004476	0.01492815	0.424154307	1.05E-70	-0.117845728	0.005337692	2.49E-66	FALSE	TRUE
cg02224394	cg02224394	10	55750757	PCDH15	0.930207941	-0.000423202	0.00480712	0.930379678	7.45E-12	-0.016213202	0.002274631	7.33E-12	FALSE	TRUE
cg02224412	cg02224412	17	56164523	DYNLL2	0.682036074	0.002385824	0.005768129	0.681939783	3.20E-86	0.118917168	0.004254134	2.32E-84	FALSE	TRUE
cg02224428	cg02224428	18	34337511	FHOD3	0.57888978	0.007088316	0.0127569	0.580303849	4.16E-05	-0.026581618	0.006418816	4.49E-05	FALSE	FALSE
cg02224516	cg02224516	6	25218891		0.031870617	0.031070629	0.014131861	0.03482447	0.000370156	0.013661569	0.003805337	0.000393771	FALSE	FALSE
cg02224755	cg02224755	16	1608969	IFT140	0.172636067	0.011439557	0.008329965	0.174236877	4.79E-26	-0.033785258	0.002969342	3.18E-25	FALSE	TRUE
cg02224790	cg02224790	9	139762227	EDF1	0.508112583	-0.004696999	0.007085935	0.509692769	0.758297871	-0.001120487	0.0036411	0.758429096	FALSE	FALSE
cg02224795	cg02224795	8	143363873	TSNARE1	0.171546897	-0.017377489	0.012081278	0.163816715	0.891898855	0.000850404	0.006254287	0.89193353	FALSE	FALSE
cg02224845	cg02224845	7	143106001	EPHA1	0.352050112	0.00444443	0.004760348	0.35384451	7.84E-07	0.009995602	0.00198195	7.74E-07	FALSE	FALSE
cg02224920	cg02224920	1	1166824	SDF4;B3GALT6	0.253233755	0.004992046	0.004315833	0.264782377	0.382281764	0.001828406	0.002090359	0.38246402	FALSE	FALSE
cg02224946	cg02224946	20	21087295		0.260005403	0.004042755	0.003545972	0.266769538	0.21280502	0.005653675	0.004531005	0.213155921	FALSE	FALSE
cg02224988	cg02224988	2	32947733	TTC27	0.350791261	0.005049668	0.005394398	0.352586282	5.98E-06	-0.015851537	0.003438019	5.95E-06	FALSE	FALSE
cg02224994	cg02224994	14	98445007	C14orf64	0.082327664	0.007187215	0.004090411	0.083471141	1.33E-11	0.019487172	0.002779635	1.73E-11	FALSE	TRUE
cg02225004	cg02225004	8	140970377	TRAPPC9	0.481235588	0.00916947	0.012994869	0.482869241	0.007515557	0.014766418	0.005475355	0.007448056	FALSE	FALSE
cg02225040	cg02225040	6	138170618	LOC100130476	0.833914029	-0.002316115	0.01104391	0.834523579	2.78E-191	-0.37187896	0.007165876	4.19E-191	FALSE	TRUE
cg02225054	cg02225054	16	12210834	SNX29	0.930947313	0.000160001	0.001846402	0.931203841	0.057300329	-0.00144197	0.000753654	0.05661497	FALSE	FALSE
cg02225085	cg02225085	5	87975992	LOC645323	0.408028949	0.00234943	0.002831713	0.412566816	7.94E-38	0.030773013	0.002175606	8.69E-38	FALSE	TRUE
cg02225096	cg02225096	10	46168403	ANUBL1	0.62168375	0.00375428	0.007588658	0.622414435	1.76E-25	-0.027974695	0.002407188	2.02E-25	FALSE	TRUE
cg02225137	cg02225137	17	2656868		0.480310118	-0.006202828	0.008771987	0.481945506	1.36E-87	-0.117131917	0.004533582	1.72E-77	FALSE	TRUE
cg02225143	cg02225143	3	51422103	MANF	0.209990276	0.003431796	0.002721533	0.211689705	3.15E-05	0.005220056	0.001241973	3.18E-05	FALSE	FALSE
cg02225164	cg02225164	X	153979588	GAB3	0.965761363	-0.000319533	0.007424311	0.96594613	0.000520516	0.016967823	0.004824523	0.000512148	FALSE	FALSE
cg02225165	cg02225165	8	82065784		0.070435867	-0.029074384	0.015823545	0.078509785	3.52E-51	-0.157104507	0.009145957	3.97E-51	FALSE	TRUE
cg02225305	cg02225305	11	64594862	CDC42BPG	0.03229711	-0.025865341	0.011540694	0.033832808	3.49E-15	-0.039068828	0.004726406	4.70E-15	FALSE	TRUE
cg02225346	cg02225346	2	8833307		1.36E-05	0.063109208	0.013095146	3.46E-05	4.29E-29	0.097175083	0.007843206	5.95E-29	FALSE	TRUE
cg02225485	cg02225485	10	106014562	GSTO1	0.194367329	0.009524006	0.007292692	0.196030355	4.80E-08	0.013303656	0.002380187	5.27E-08	FALSE	TRUE
cg02225490	cg02225490	11	44932583	TSPAN18	0.049691978	-0.01602991	0.008023581	0.057015052	6.30E-41	-0.066157206	0.004450561	6.94E-41	FALSE	TRUE
cg02225520	cg02225520	14	102695279	RAGE	0.418337238	-0.002307635	0.002843861	0.422273605	1.78E-19	-0.014378309	0.001497073	2.82E-19	FALSE	TRUE
cg02225550	cg02225550	13	113184905	TUBGCP3	0.583231686	0.008965078	0.016321293	0.584634501	1.19E-16	-0.04453332	0.005114693	2.43E-16	FALSE	TRUE
cg02225567	cg02225567	9	136451569		0.496696575	-0.01129578	0.016549426	0.499545974	0.988219625	9.59E-05	0.006492985	0.988227623	FALSE	FALSE
cg02225599	cg02225599	7	27143252	HOXA2	0.411872245	0.003081786	0.00374608	0.413614314	2.81E-25	0.036980196	0.003346853	2.98E-25	FALSE	TRUE
cg02225639	cg02225639	1	198419433		0.321689087	-0.007448535	0.00748871	0.323492334	8.44E-21	-0.033287192	0.003338754	2.56E-20	FALSE	TRUE
cg02225649	cg02225649	2	38999160		0.222108434	-0.013788354	0.011040124	0.221201262	1.33E-191	-0.332160948	0.006388211	2.00E-191	FALSE	TRUE
cg02225716	cg02225716	8	120220856	MAL2	0.837293826	-0.000258747	0.001259795	0.83789133	5.86E-22	0.021172352	0.002084867	6.17E-22	FALSE	TRUE
cg02225720	cg02225720	17	3623472	ITGAE	0.149781106	-0.01075128	0.007373352	0.156865406	1.94E-148	-0.305096241	0.007663431	3.20E-124	FALSE	TRUE
cg02225728	cg02225728	2	242000905	SNED1	1.79E-15	0.231741494	0.022582522	2.23E-15	1.69E-222	0.38642797	0.005966846	1.36E-173	TRUE	TRUE
cg02225739	cg02225739	16	83933267	MLYCD	0.795047528	-0.001128916	0.004344871	0.795793839	0.626170307	-0.000838589	0.001718482	0.625992574	FALSE	FALSE
cg02225786	cg02225786	2	224808252	WDFY1	0.630043674	0.003947077	0.00811355	0.630274557	9.20E-144	0.193586846	0.005037	1.27E-143	FALSE	TRUE
cg02225828	cg02225828	15	89787087	FANCI	0.689756769	-0.000793692	0.001987099	0.690852221	0.047121685	-0.001802004	0.000905701	0.047668518	FALSE	FALSE
cg02225847	cg02225847	16	67563418	FAM65A	0.112774258	0.011221422	0.007009689	0.114116384	3.83E-15	0.027325663	0.003312572	5.49E-15	FALSE	TRUE
cg02225855	cg02225855	15	86271306	AKAP13	0.77075973	-0.004112359	0.014057673	0.771787908	7.28E-15	-0.03214783	0.00399304	7.54E-15	FALSE	TRUE
cg02225893	cg02225893	1	160226592	DCAF8	0.474634776	0.011515909	0.015807728	0.47150069	0.2089369	-0.006454739	0.005132557	0.209192065	FALSE	FALSE
cg02225897	cg02225897	22	23484397	RTDR1	0.813721199	-0.000822035	0.003487974	0.814402227	5.87E-06	0.005548915	0.001193266	5.57E-06	FALSE	FALSE
cg02225986	cg02225986	3	50294236	GNAI2	0.998917473	1.87E-05	0.01379519	0.998921505	0.019980166	-0.011730239	0.005025999	0.020316048	FALSE	FALSE
cg02225988	cg02225988	8	141147612	TRAPPC9	0.280764932	0.001263814	0.001166632	0.282557689	0.535742592	-0.00046898	0.000757091	0.536058651	FALSE	FALSE
cg02226125	cg02226125	1	17455700		0.693891781	-0.003341837	0.008485983	0.694974249	1.08E-08	0.028854661	0.004953784	1.10E-08	FALSE	TRUE
cg02226147	cg02226147	19	18239700	MAST3	0.991891263	-0.000126931	0.012489549	0.991921461	1.62E-18	0.045520598	0.004846363	2.76E-18	FALSE	TRUE
cg02226181	cg02226181	1	198267976	NEK7	0.168014841	0.018903443	0.013613175	0.173981891	1.70E-280	0.379055276	0.004396495	2.97E-280	FALSE	TRUE
cg02226192	cg02226192	16	89461734	ANKRD11	0.141026434	0.009184535	0.006189204	0.142508785	1.05E-15	0.044061197	0.00529624	1.09E-15	FALSE	TRUE
cg02226194	cg02226194	17	17398962	RASD1	0.75352199	0.00234049	0.007451078	0.754410216	6.99E-09	-0.015543935	0.002565065	5.74E-09	FALSE	TRUE
cg02226199	cg02226199	18	73081523		0.047991784	0.010219882	0.005093014	0.048825456	0.174320475	-0.004591671	0.003376386	0.174833434	FALSE	FALSE
cg02226239	cg02226239	8	143999155	CYP11B2	0.784735615	0.002990089	0.010943526	0.785517609	6.09E-85	-0.117156335	0.004761013	1.95E-74	FALSE	TRUE
cg02226385	cg02226385	2	242255838	SEPT2;HDLBP	0.319679567	0.004111649	0.004116569	0.321482927	0.003378624	0.006886639	0.002335082	0.003443451	FALSE	FALSE
cg02226388	cg02226388	X	9914962	SHROOM2	0.827563255	0.00324175	0.014879532	0.828195379	0.510348074	0.003766561	0.005714591	0.510301476	FALSE	FALSE
cg02226469	cg02226469	7	157262952		0.394273735	-0.006848349	0.008017223	0.396035578	8.67E-07	-0.014781465	0.002955298	9.83E-07	FALSE	FALSE
cg02226606	cg02226606	17	2288007	MNT	0.43794756	0.009192687	0.011716219	0.43870326	1.68E-121	0.20113208	0.005496718	1.15E-101	FALSE	TRUE
cg02226644	cg02226644	19	39045673	RYR1	0.012565994	-0.035907326	0.01305746	0.010672596	7.63E-157	-0.293646414	0.007009938	1.08E-156	FALSE	TRUE
cg02226645	cg02226645	8	65291287	MIR124-2	2.95E-06	0.142440839	0.026467193	5.69E-06	1.03E-158	0.341033352	0.008043528	1.46E-158	FALSE	TRUE
cg02226666	cg02226666	7	107384386	CBLL1	0.930991319	0.000442647	0.004782996	0.927221502	0.727678225	-0.000748579	0.002147725	0.727713273	FALSE	FALSE
cg02226672	cg02226672	16	68398533	SMPD3	0.015405449	-0.028224357	0.011395743	0.015789377	1.28E-158	0.321693102	0.007592045	1.82E-158	FALSE	TRUE
cg02226688	cg02226688	4	83351676	ENOPH1;HNRPDL	0.004283641	0.002898576	0.000916199	0.003444643	0.798247114	0.000122633	0.0004794	0.798264493	FALSE	FALSE
cg02226697	cg02226697	8	126010266	SQLE	0.423039479	0.003343551	0.004125359	0.42520347	0.082080753	0.002947362	0.001691128	0.082527291	FALSE	FALSE
cg02226779	cg02226779	22	29663810	EWSR1;RHBDD3	0.001687399	0.003731292	0.001144728	0.001755161	1.84E-07	0.003087687	0.000581081	2.00E-07	FALSE	FALSE
cg02226810	cg02226810	6	1605352		0.90270699	-0.000777277	0.006152636	0.900455723	4.36E-31	0.040617559	0.003109025	1.39E-30	FALSE	TRUE
cg02226827	cg02226827	4	185754633		0.003093785	0.023813526	0.007649049	0.003882924	6.24E-09	-0.014782159	0.002496145	6.36E-09	FALSE	TRUE
cg02226847	cg02226847	12	130825280	PIWIL1	0.896279172	0.000698043	0.005334177	0.89667083	4.82E-33	-0.060975409	0.004630648	4.19E-32	FALSE	TRUE
cg02226871	cg02226871	8	145653662	VPS28	0.78263959	0.00066635	0.002084432	0.757247381	0.442210774	0.00079224	0.001030597	0.442466537	FALSE	FALSE
cg02226914	cg02226914	10	16561297	C1QL3	0.058805384	0.023614684	0.012272086	0.063515452	5.61E-36	0.116726076	0.008247712	5.22E-35	FALSE	TRUE
cg02226934	cg02226934	4	187473490	MTNR1A	0.442857461	-0.016743616	0.021744885	0.446923813	3.18E-36	-0.049841873	0.003620415	3.47E-36	FALSE	TRUE
cg02226939	cg02226939	17	28619481	BLMH	0.079668563	-0.011154264	0.006291561	0.080791788	3.56E-44	0.034381858	0.002164963	3.24E-42	FALSE	TRUE
cg02226959	cg02226959	9	97889271	FANCC	0.381898139	0.007002424	0.007985387	0.383671781	0.583452362	-0.002321599	0.004231079	0.583619188	FALSE	FALSE
cg02226984	cg02226984	6	11229695	NEDD9	0.270855565	0.005991853	0.005417125	0.272641442	0.392370344	0.006433535	0.007518644	0.392635635	FALSE	FALSE
cg02227026	cg02227026	8	8173791		0.003153559	-0.039196177	0.01159017	0.002119874	0.779871882	0.001683064	0.006021374	0.780034558	FALSE	FALSE
cg02227036	cg02227036	16	50425329		0.003207318	0.01310911	0.004079263	0.003372561	8.58E-285	0.437004211	0.004951054	1.51E-284	FALSE	TRUE
cg02227047	cg02227047	7	43526582	HECW1	0.950152499	-0.00033649	0.005382451	0.950337903	1.44E-35	-0.039708908	0.002893521	1.08E-33	FALSE	TRUE
cg02227075	cg02227075	9	84249091	TLE1	0.044457315	0.020903593	0.010244717	0.045251811	1.03E-28	0.094604924	0.007444128	1.97E-28	FALSE	TRUE
cg02227131	cg02227131	12	121382546		0.367125836	0.004197624	0.004639679	0.374179334	1.55E-83	-0.068998058	0.002715399	1.94E-76	FALSE	TRUE
cg02227188	cg02227188	12	54396354	HOXC9	0.798066509	0.001890329	0.007361241	0.799014529	6.04E-12	0.032665454	0.004560092	5.55E-12	FALSE	TRUE
cg02227217	cg02227217	8	67546638	VCPIP1	0.107739653	0.017574695	0.010540318	0.106063607	0.47755446	-0.002956006	0.004160792	0.478009632	FALSE	FALSE
cg02227249	cg02227249	8	27530710	SCARA3	0.218458759	-0.01043202	0.008389245	0.225614942	1.49E-63	-0.113025335	0.005682396	1.74E-63	FALSE	TRUE
cg02227284	cg02227284	10	134904539	ADGRA1	8.34E-09	0.102410956	0.015426801	1.26E-07	7.64E-204	0.417269886	0.007461526	1.18E-203	TRUE	TRUE
cg02227323	cg02227323	11	66008686	PACS1	0.560704259	-0.009937418	0.017059027	0.562164209	5.37E-183	0.348855879	0.006931441	7.42E-145	FALSE	TRUE
cg02227331	cg02227331	2	234663937	UGT1A10;UGT1A6;UGT1A8;UGT1A4;UGT1A3;UGT1A9;UGT1A7;UGT1A5	0.025141733	0.018949932	0.00827055	0.028480318	2.69E-16	-0.05093339	0.005915066	4.66E-16	FALSE	TRUE
cg02227335	cg02227335	16	63823373		0.159014223	-0.007972243	0.005615742	0.167021024	4.36E-49	-0.056368804	0.003318794	3.55E-45	FALSE	TRUE
cg02227339	cg02227339	7	39498206	POU6F2	0.352345609	0.010697425	0.011402417	0.354828158	6.48E-07	-0.034776461	0.006873599	7.37E-07	FALSE	FALSE
cg02227431	cg02227431	1	37322593	GRIK3	0.000115207	0.051959612	0.012076094	0.000166668	4.45E-05	-0.019792983	0.00479479	4.73E-05	FALSE	FALSE
cg02227453	cg02227453	22	50919482	ADM2	0.728539156	0.004594381	0.013231692	0.729510271	9.74E-54	-0.077040087	0.003996155	1.02E-53	FALSE	TRUE
cg02227503	cg02227503	17	66286394	ARSG;SLC16A6	0.020786708	0.01004358	0.004258072	0.021262872	1.19E-95	0.150490357	0.00550611	3.81E-85	FALSE	TRUE
cg02227529	cg02227529	3	188862727		0.224212392	0.010393587	0.008461374	0.227420551	1.72E-81	-0.127199187	0.005345071	2.08E-81	FALSE	TRUE
cg02227623	cg02227623	2	79739918	CTNNA2	0.715984861	0.000864288	0.00237213	0.717788303	9.22E-25	0.009793058	0.000869661	7.37E-25	FALSE	TRUE
cg02227812	cg02227812	18	46323217	CTIF	0.471574943	-0.004152156	0.005756383	0.473226356	0	0.615847136	0.004126094	0	FALSE	TRUE
cg02227813	cg02227813	6	130524018	SAMD3	0.997095202	3.18E-05	0.008711925	0.997118908	2.64E-270	-0.390404963	0.004788494	4.53E-270	FALSE	TRUE
cg02227853	cg02227853	17	7283176	TNK1	0.367781366	-0.009923823	0.010970557	0.376064635	7.61E-08	-0.028386388	0.005141647	8.94E-08	FALSE	TRUE
cg02227873	cg02227873	5	77581444	AP3B1	0.812726879	0.001658417	0.006998741	0.813411404	0.002867531	0.0081691	0.002705567	0.002755753	FALSE	FALSE
cg02227879	cg02227879	10	75576192	CAMK2G	0.53039285	0.006473374	0.010302521	0.531924482	5.34E-180	-0.403480132	0.008326177	7.90E-180	FALSE	TRUE
cg02227904	cg02227904	19	30165555	PLEKHF1	0.731875319	0.004878015	0.014230656	0.732835484	5.24E-17	-0.037190396	0.004239116	1.06E-16	FALSE	TRUE
cg02227919	cg02227919	2	171569132	LOC440925	0.004754744	0.016539974	0.00553132	0.004944678	2.53E-16	-0.057084273	0.006539211	2.29E-16	FALSE	TRUE
cg02227969	cg02227969	12	120536722	RAB35	0.269433476	0.004686527	0.00422433	0.271218216	0.648858737	0.000799576	0.001755762	0.649042285	FALSE	FALSE
cg02227986	cg02227986	2	30338829		0.919987147	-0.001591661	0.015828495	0.920525186	1.79E-132	-0.206019609	0.005756601	4.05E-114	FALSE	TRUE
cg02228042	cg02228042	7	105603432	FLJ23834	0.885394128	0.001179568	0.008066749	0.884620372	0.000156223	-0.014157071	0.003714339	0.000157554	FALSE	FALSE
cg02228046	cg02228046	6	28950633		0.453959505	-0.006858552	0.009135644	0.458745469	6.13E-128	0.20701628	0.0056255	2.40E-116	FALSE	TRUE
cg02228073	cg02228073	1	170278944		0.807927222	-0.003285789	0.013513093	0.809305985	1.97E-49	-0.150007219	0.008468903	2.52E-49	FALSE	TRUE
cg02228111	cg02228111	12	132905819	GALNT9	0.317963129	0.003874285	0.003834771	0.319193832	2.34E-17	0.022799637	0.002508567	1.06E-17	FALSE	TRUE
cg02228118	cg02228118	1	46686657	LURAP1;POMGNT1	0.054591529	-0.017070959	0.008687932	0.060394746	2.73E-20	-0.057293279	0.00569741	1.47E-20	FALSE	TRUE
cg02228168	cg02228168	16	85009161	ZDHHC7	0.690005207	-0.004781086	0.011980123	0.691099882	2.75E-07	0.02324842	0.004392235	2.44E-07	FALSE	FALSE
cg02228185	cg02228185	17	3379567	ASPA	0.407747844	-0.014267244	0.01718976	0.409494852	2.46E-111	-0.223608474	0.007329641	3.18E-111	FALSE	TRUE
cg02228207	cg02228207	1	244998759	FAM36A	0.772295211	0.001366692	0.004490553	0.764214781	0.832854478	0.000454536	0.002152501	0.832908198	FALSE	FALSE
cg02228220	cg02228220	2	37691333		0.311011465	0.007007625	0.006886451	0.316557806	1.42E-14	-0.037765028	0.004668829	1.41E-14	FALSE	TRUE
cg02228299	cg02228299	19	1238123	CBARP	0.805496445	0.000636519	0.00258437	0.806206329	0.000398303	0.003421606	0.000958547	0.000418041	FALSE	FALSE
cg02228329	cg02228329	11	64053129	BAD;GPR137	0.059889739	0.004243009	0.002192852	0.060529639	0.060828345	0.00098961	0.000525578	0.060643609	FALSE	FALSE
cg02228370	cg02228370	4	8655398		0.22583193	-0.010029217	0.008155963	0.23392732	8.45E-48	-0.064848547	0.003822937	3.59E-46	FALSE	TRUE
cg02228381	cg02228381	1	17694292		0.24687017	-0.009709854	0.00834321	0.248631561	6.61E-09	-0.022232743	0.00375759	8.85E-09	FALSE	TRUE
cg02228383	cg02228383	20	56934684	RAB22A	0.681197362	-0.006526447	0.015046995	0.667895494	2.55E-09	0.023251737	0.003825199	2.61E-09	FALSE	TRUE
cg02228403	cg02228403	3	11522965	ATG7	0.055288824	-0.018838636	0.009693764	0.060458706	3.76E-17	-0.038838197	0.004362367	7.47E-17	FALSE	TRUE
cg02228420	cg02228420	10	840201		0.853882213	-0.000394959	0.002144012	0.855343631	0.710712674	0.000293082	0.000790097	0.710948132	FALSE	FALSE
cg02228481	cg02228481	6	31165922	HCG27	0.425901254	0.006066131	0.007600599	0.427625172	0.232304508	-0.002533131	0.002107004	0.230719588	FALSE	FALSE
cg02228492	cg02228492	17	14224797	HS3ST3B1	0.247026887	0.006201661	0.00529742	0.26086849	2.41E-90	-0.177367348	0.006888643	2.98E-90	FALSE	TRUE
cg02228572	cg02228572	12	94441067		0.17050592	-0.017911759	0.012430948	0.161840673	4.20E-128	-0.213454853	0.006186659	5.61E-128	FALSE	TRUE
cg02228603	cg02228603	4	57868484	POLR2B	0.724298424	0.002118528	0.005604423	0.709341529	0.000199368	-0.011765312	0.003136563	0.000212243	FALSE	FALSE
cg02228635	cg02228635	1	93298093	RPL5	0.514858209	0.00397547	0.005917795	0.511247008	0.163593342	0.003127462	0.002242142	0.164125163	FALSE	FALSE
cg02228675	cg02228675	17	40259724	DHX58	0.031502987	0.002879318	0.001274047	0.030354605	2.74E-225	0.408960959	0.006029339	1.42E-183	FALSE	TRUE
cg02228688	cg02228688	7	75951057		0.668946911	0.003946786	0.009223927	0.670106639	3.71E-46	0.076694744	0.004680932	1.43E-43	FALSE	TRUE
cg02228714	cg02228714	10	93964299	CPEB3	0.139250176	-0.021042752	0.013445234	0.128932591	9.85E-55	-0.130021564	0.006893387	6.40E-53	FALSE	TRUE
cg02228774	cg02228774	2	178187739	LOC100130691	0.923803888	-0.000805481	0.008421435	0.924086799	8.87E-51	-0.088566262	0.004798244	1.69E-50	FALSE	TRUE
cg02228789	cg02228789	2	107442180	ST6GAL2	0.049218249	0.009854477	0.004916727	0.055655243	2.16E-19	0.038695285	0.004103283	2.26E-19	FALSE	TRUE
cg02228804	cg02228804	6	27775720	HIST1H2AI;HIST1H2BL	0.851309958	0.001116628	0.005956242	0.851857274	0.001335734	0.007261823	0.00224749	0.00138123	FALSE	FALSE
cg02228815	cg02228815	15	31685131		0.560220125	-0.00340504	0.005838017	0.561681267	4.87E-12	0.045704079	0.006408138	6.82E-12	FALSE	TRUE
cg02228889	cg02228889	12	94858294		0.379143212	-0.011304777	0.012816911	0.380919235	3.90E-69	-0.12251496	0.005583548	9.24E-65	FALSE	TRUE
cg02228967	cg02228967	17	1946874		0.765596041	0.003593301	0.012048382	0.766443505	5.94E-210	0.38263219	0.005884255	4.90E-175	FALSE	TRUE
cg02229095	cg02229095	8	146011663	ZNF34	0.892105482	-0.000699141	0.005140209	0.893089007	1.54E-59	0.09740975	0.005104976	8.30E-54	FALSE	TRUE
cg02229097	cg02229097	16	11761951	SNN	0.080113143	0.007276663	0.004110597	0.081239791	1.43E-09	-0.020556282	0.003327201	1.46E-09	FALSE	TRUE
cg02229100	cg02229100	14	73448651	ZFYVE1	0.908771192	-0.002107049	0.018387045	0.90910947	0.506562881	-0.004197876	0.006318407	0.506983097	FALSE	FALSE
cg02229132	cg02229132	11	95444424		0.212493004	-0.019328337	0.015054145	0.211131178	3.18E-05	0.026302977	0.006244778	3.37E-05	FALSE	FALSE
cg02229135	cg02229135	13	36053118	MIR548F5;NBEA	0.003183022	-0.026944908	0.008622357	0.003866899	1.56E-174	-0.287999774	0.005848668	8.35E-149	FALSE	TRUE
cg02229211	cg02229211	3	71954894		0.079114611	-0.008615318	0.004848854	0.086088763	6.96E-157	-0.354311948	0.008455979	9.86E-157	FALSE	TRUE
cg02229261	cg02229261	19	52222431	HAS1	0.301917801	-0.011934426	0.011365919	0.301328507	2.78E-100	0.141884004	0.004897804	1.10E-88	FALSE	TRUE
cg02229288	cg02229288	10	1156176	WDR37	0.068195861	0.028562379	0.015467729	0.069225272	1.33E-288	0.518568481	0.005754455	2.35E-288	FALSE	TRUE
cg02229292	cg02229292	6	134583282	SGK1	0.407527612	0.005803526	0.006989026	0.40927488	0.000327664	-0.010269501	0.002838031	0.000330199	FALSE	FALSE
cg02229344	cg02229344	X	130216380	FLJ30058	0.750618993	0.003301617	0.010318453	0.7515701	0.002825767	0.009191061	0.003040121	0.002719293	FALSE	FALSE
cg02229382	cg02229382	22	49765138		0.530777113	0.010091083	0.015929528	0.533509806	8.91E-25	-0.104759939	0.009595986	9.44E-25	FALSE	TRUE
cg02229433	cg02229433	7	156802197	MNX1	0.97814786	9.92E-05	0.003620435	0.978229223	6.23E-19	-0.018763439	0.001986455	1.06E-18	FALSE	TRUE
cg02229461	cg02229461	7	75185674	HIP1	0.052596671	-0.016176159	0.008229183	0.053478949	1.21E-21	0.059562756	0.005916261	1.28E-21	FALSE	TRUE
cg02229516	cg02229516	19	13227228	TRMT1	0.727952143	0.002962217	0.008511921	0.72892518	0.158081397	0.003532823	0.002498636	0.158493064	FALSE	FALSE
cg02229543	cg02229543	5	178422431	GRM6	0.931992623	0.000402219	0.004713117	0.932245286	4.99E-106	-0.101290853	0.003459164	6.38E-106	FALSE	TRUE
cg02229586	cg02229586	7	6629515	C7orf26	0.077971171	0.003272356	0.001835091	0.079081189	0.786084597	-0.000185681	0.000684135	0.786248651	FALSE	FALSE
cg02229605	cg02229605	14	61119122		0.776888409	-0.001503625	0.005304518	0.777697368	5.99E-41	0.073157354	0.004904365	2.72E-38	FALSE	TRUE
cg02229607	cg02229607	7	2759813		0.915869199	-0.000988762	0.009359479	0.916181362	2.86E-243	0.350921981	0.005002635	4.71E-243	FALSE	TRUE
cg02229757	cg02229757	16	15685126		0.484065113	-0.009736155	0.013827193	0.485906695	3.03E-42	0.140780204	0.009281609	3.35E-42	FALSE	TRUE
cg02229773	cg02229773	5	122974691		0.851039935	-0.002696385	0.014356494	0.851588221	2.26E-52	-0.080610021	0.004621748	2.56E-52	FALSE	TRUE
cg02229775	cg02229775	17	64961442	CACNG4	0.026231478	0.006555907	0.002874301	0.030569617	1.58E-07	0.009290038	0.00173592	1.77E-07	FALSE	FALSE
cg02229781	cg02229781	1	219104337	MIR548F3	0.946795329	0.000647919	0.009499042	0.946362417	4.10E-109	-0.231189759	0.007708333	5.28E-109	FALSE	TRUE
cg02229910	cg02229910	20	62009911		0.006738425	0.047705329	0.016426934	0.006720884	0.00037186	-0.026776764	0.007468296	0.000394652	FALSE	FALSE
cg02229914	cg02229914	2	99532717	KIAA1211L	0.007260201	-0.042978035	0.015371144	0.008680617	2.09E-82	0.236336672	0.009848229	2.54E-82	FALSE	TRUE
cg02229957	cg02229957	18	46325181	CTIF	0.320770847	0.00897351	0.008937359	0.324839751	7.09E-15	0.028373755	0.003392082	2.68E-15	FALSE	TRUE
cg02229993	cg02229993	1	166134699	FAM78B	0.696946454	0.001310327	0.003362691	0.698019286	8.70E-11	0.010974752	0.001636345	1.02E-10	FALSE	TRUE
cg02229994	cg02229994	14	21923287		0.503559762	-0.007933275	0.011562227	0.498514319	3.53E-24	0.078440759	0.007035998	2.57E-24	FALSE	TRUE
cg02230017	cg02230017	16	6069019	A2BP1	0.147023312	0.003234431	0.002177954	0.146462806	1.54E-21	0.015816638	0.001575529	1.62E-21	FALSE	TRUE
cg02230071	cg02230071	10	14931124	SUV39H2	0.135966536	0.007948902	0.00528696	0.143107731	1.19E-18	-0.022094009	0.002335627	1.10E-18	FALSE	TRUE
cg02230080	cg02230080	19	5946122	RANBP3	0.528036397	-0.005054117	0.007851759	0.525730316	2.65E-18	0.035856044	0.003798816	1.16E-18	FALSE	TRUE
cg02230085	cg02230085	17	900491	TIMM22	0.016658911	0.011459745	0.004666735	0.019959148	0.026327812	0.003703049	0.001662424	0.026412098	FALSE	FALSE
cg02230086	cg02230086	2	208552584		0.57167288	-0.004850937	0.008429114	0.5702059	1.16E-55	-0.067964937	0.00354113	1.40E-53	FALSE	TRUE
cg02230103	cg02230103	16	2848223	TESSP1	0.369249149	-0.006926619	0.007356705	0.355287317	4.83E-09	-0.01982138	0.003298046	5.58E-09	FALSE	TRUE
cg02230133	cg02230133	8	143424799	TSNARE1	0.947524309	0.000528791	0.00777333	0.946400659	0.340898798	-0.003280261	0.003441665	0.341276963	FALSE	FALSE
cg02230171	cg02230171	16	71335326		0.199322298	-0.01400659	0.010819436	0.20470144	1.21E-85	-0.113484525	0.00454736	2.08E-74	FALSE	TRUE
cg02230180	cg02230180	1	245025960	HNRNPU	0.413217756	-0.00228797	0.002789211	0.417258711	0.759909153	-0.000393927	0.001288676	0.760088198	FALSE	FALSE
cg02230244	cg02230244	12	7024319	ENO2	0.03257608	0.004987547	0.00227003	0.034744532	4.08E-50	0.047325618	0.002725746	5.76E-48	FALSE	TRUE
cg02230254	cg02230254	11	65586170		0.867118844	0.002232206	0.013305862	0.867935483	2.32E-55	-0.104982777	0.005314875	3.78E-55	FALSE	TRUE
cg02230269	cg02230269	7	69245532	AUTS2	0.000365866	0.027885758	0.006957671	0.000385367	0.10703661	-0.00489236	0.003030066	0.107462091	FALSE	FALSE
cg02230349	cg02230349	2	242564317	THAP4	0.1397339	0.014221347	0.009551694	0.141210606	0.571187884	-0.001873154	0.00330665	0.571465792	FALSE	FALSE
cg02230373	cg02230373	7	2740142	AMZ1	0.863280729	0.002528328	0.014507454	0.862863778	9.83E-44	-0.109434072	0.007057008	1.09E-43	FALSE	TRUE
cg02230376	cg02230376	11	30079388		0.958665727	0.000618675	0.011936954	0.958819529	1.64E-73	-0.083021554	0.00373464	1.46E-66	FALSE	TRUE
cg02230408	cg02230408	1	2722326		0.538269756	0.009236279	0.014986603	0.539783364	1.39E-54	-0.106836555	0.005958724	1.58E-54	FALSE	TRUE
cg02230426	cg02230426	17	69983953		0.849440448	0.002046546	0.01077873	0.8507885	2.42E-223	-0.426764474	0.006813226	3.86E-223	FALSE	TRUE
cg02230474	cg02230474	10	102571359	PAX2	0.427948657	-0.006007577	0.007560798	0.429669756	4.28E-18	-0.035059403	0.003852784	1.53E-17	FALSE	TRUE
cg02230593	cg02230593	10	119293083	EMX2OS	0.085571215	0.019025233	0.010851486	0.088801125	9.61E-49	-0.148321066	0.008916005	1.08E-48	FALSE	TRUE
cg02230648	cg02230648	12	116985510		0.306465221	-0.011088674	0.01080061	0.308267766	3.69E-33	-0.11812715	0.009063594	3.99E-33	FALSE	TRUE
cg02230692	cg02230692	5	159543821	PWWP2A	0.752143009	0.002082822	0.006592619	0.753035863	4.54E-28	0.033283383	0.002827554	4.85E-28	FALSE	TRUE
cg02230701	cg02230701	16	75590184	TMEM231	0.242895251	0.002210841	0.001883465	0.249263292	0.462564905	-0.000735341	0.000990193	0.458644055	FALSE	FALSE
cg02230705	cg02230705	4	100867350	DNAJB14	0.142456723	0.005826698	0.003940804	0.143945241	0.012874596	0.003291092	0.001318599	0.013252358	FALSE	FALSE
cg02230723	cg02230723	1	181109729		0.021147812	0.035547423	0.015114885	0.021629808	7.51E-252	0.412694689	0.005607025	1.25E-251	FALSE	TRUE
cg02230791	cg02230791	1	65625801	AK4	0.764173966	-0.002750235	0.009164245	0.765026254	7.23E-15	-0.030629561	0.00379177	1.55E-14	FALSE	TRUE
cg02230811	cg02230811	14	56967892		0.000517098	0.02237962	0.006158585	0.000542175	2.03E-196	-0.351171288	0.006454046	2.13E-168	FALSE	TRUE
cg02230854	cg02230854	8	48100429		0.365575111	0.003064902	0.003352189	0.369373217	0.013391178	0.004184782	0.001685735	0.013634977	FALSE	FALSE
cg02230855	cg02230855	15	63824600	USP3	0.133504874	0.005442666	0.003416328	0.12364943	3.50E-109	-0.166723653	0.005387679	3.41E-97	FALSE	TRUE
cg02230941	cg02230941	14	85948927		0.996897234	-6.21E-05	0.015388	0.996809982	9.89E-56	-0.083368999	0.004423494	1.55E-52	FALSE	TRUE
cg02231038	cg02231038	15	74179467	TBC1D21	0.087189341	-0.013275811	0.007584775	0.095449899	1.82E-09	-0.024611972	0.003986596	2.09E-09	FALSE	TRUE
cg02231062	cg02231062	22	42321087	TNFRSF13C	0.2518146	0.005925303	0.005145318	0.253581989	9.27E-58	-0.157010231	0.008429528	1.06E-57	FALSE	TRUE
cg02231066	cg02231066	3	52567130	NT5DC2	0.983522307	0.000104101	0.004819601	0.982950338	1.27E-196	-0.341525909	0.006180866	3.09E-160	FALSE	TRUE
cg02231144	cg02231144	X	71353437	NHSL2	0.418912321	-0.012423475	0.015306389	0.422565994	1.49E-15	-0.054494043	0.00658849	1.54E-15	FALSE	TRUE
cg02231193	cg02231193	7	30010366	SCRN1	0.009656324	-0.024445092	0.009210879	0.009927571	1.97E-45	-0.107651473	0.006774078	2.20E-45	FALSE	TRUE
cg02231197	cg02231197	8	41730737	ANK1	0.938034777	-0.00055734	0.007169104	0.938265088	2.60E-19	-0.029976959	0.003186742	2.72E-19	FALSE	TRUE
cg02231204	cg02231204	2	106016215	FHL2	1.42E-06	0.098910772	0.016439295	1.19E-06	2.45E-261	0.435652136	0.005614749	4.15E-261	FALSE	TRUE
cg02231211	cg02231211	6	14459102		4.96E-15	0.284087576	0.026774339	9.83E-11	1.63E-61	-0.134042862	0.006892959	1.89E-61	TRUE	TRUE
cg02231249	cg02231249	17	75229687		0.088896662	0.013650993	0.007899156	0.093976695	0	0.438431889	0.003906346	0	FALSE	TRUE
cg02231295	cg02231295	11	67159389	RAD9A	5.76E-06	0.004602471	0.000938097	6.23E-06	0.000157494	0.002024313	0.00052901	0.000155828	FALSE	FALSE
cg02231309	cg02231309	18	3661445	DLGAP1	0.322316604	0.00606527	0.005944061	0.316202941	4.27E-89	-0.202082465	0.007933738	5.26E-89	FALSE	TRUE
cg02231383	cg02231383	1	202506587	PPP1R12B	0.66263613	0.002197556	0.004996895	0.663533326	0.089103974	-0.004215925	0.00247573	0.089283184	FALSE	FALSE
cg02231404	cg02231404	20	62679635	SOX18	0.581825348	-0.001387324	0.002516257	0.583231821	1.17E-70	0.198088787	0.009241075	1.38E-70	FALSE	TRUE
cg02231434	cg02231434	4	7334288	SORCS2	0.48507108	-0.004372222	0.006249975	0.489858562	0.000126845	-0.02204992	0.005684956	0.000128462	FALSE	FALSE
cg02231590	cg02231590	2	231737958	ITM2C	0.616175745	0.004661751	0.00929102	0.617489635	1.30E-62	-0.147750451	0.007505533	1.51E-62	FALSE	TRUE
cg02231729	cg02231729	15	89438611	HAPLN3	0.894342734	0.001149737	0.00865636	0.894733925	6.71E-29	-0.031277885	0.002550285	2.99E-28	FALSE	TRUE
cg02231734	cg02231734	20	33302631	NCOA6	0.657025859	0.003270008	0.007359082	0.658221566	0.001653964	-0.009311478	0.002943171	0.001663944	FALSE	FALSE
cg02231767	cg02231767	8	53301166	ST18	0.185827126	-0.022463783	0.016762489	0.19129346	0.026875801	-0.014587376	0.006559724	0.026861181	FALSE	FALSE
cg02231798	cg02231798	2	189330407	GULP1	0.466749966	-0.007629387	0.010462423	0.468409948	4.26E-31	-0.051122187	0.003934503	3.55E-31	FALSE	TRUE
cg02231813	cg02231813	6	110296922		0.398078853	0.008460842	0.009985485	0.399836712	2.43E-50	-0.091920607	0.005003228	6.05E-51	FALSE	TRUE
cg02231834	cg02231834	16	11560831	LOC101927131	0.574702876	-0.005817763	0.010280483	0.576054606	1.58E-19	-0.041144454	0.004277479	8.68E-19	FALSE	TRUE
cg02231843	cg02231843	10	75596730	CAMK2G	0.054794093	-0.017328041	0.008898761	0.055698664	5.54E-135	0.182545449	0.005042247	7.52E-135	FALSE	TRUE
cg02231880	cg02231880	15	33011300	LOC100131315;GREM1	0.058484574	0.004132696	0.002102153	0.056797972	4.75E-34	-0.020042033	0.001512823	5.15E-34	FALSE	TRUE
cg02231909	cg02231909	8	142236389	SLC45A4	0.310676368	0.013529325	0.013293965	0.31247947	7.36E-47	0.072844472	0.004190732	1.57E-45	FALSE	TRUE
cg02232067	cg02232067	18	56043523	NEDD4L	0.416607131	0.009791511	0.012024072	0.418343305	6.82E-05	0.014473598	0.003579145	6.70E-05	FALSE	FALSE
cg02232089	cg02232089	2	101440696	NPAS2	0.307412309	-0.011748856	0.0114444	0.31222158	0.065749851	0.009969984	0.005344917	0.063169722	FALSE	FALSE
cg02232166	cg02232166	16	54443878		0.742599836	-0.003022748	0.009195215	0.74421884	2.22E-60	-0.090382619	0.004707708	2.57E-60	FALSE	TRUE
cg02232206	cg02232206	16	30788293		0.108935673	0.014254516	0.008649032	0.108625371	6.02E-08	-0.024433458	0.004402737	6.93E-08	FALSE	TRUE
cg02232208	cg02232208	3	147137147		0.906569	0.000232873	0.001941174	0.905560269	7.34E-06	-0.011060237	0.00241233	6.68E-06	FALSE	FALSE
cg02232284	cg02232284	6	168120876		0.316948537	-0.006363297	0.006334667	0.322209349	2.72E-41	-0.05192507	0.003314508	5.46E-40	FALSE	TRUE
cg02232285	cg02232285	2	242121162	PPP1R7	0.637887699	-0.005078973	0.01076159	0.64057917	7.78E-131	-0.314798459	0.008889502	6.00E-113	FALSE	TRUE
cg02232320	cg02232320	16	79804683		0.682871249	-0.001787815	0.004169374	0.672141083	1.46E-07	0.011006835	0.002058215	1.81E-07	FALSE	FALSE
cg02232340	cg02232340	6	85377714		0.325618866	-0.014911956	0.015113333	0.333684328	1.13E-28	-0.076467294	0.006244445	3.31E-28	FALSE	TRUE
cg02232367	cg02232367	3	110892814		0.4328328	-0.009696312	0.012283682	0.435971559	3.57E-77	0.120429287	0.004404824	2.53E-78	FALSE	TRUE
cg02232377	cg02232377	7	86297084	GRM3	0.010235179	0.02162821	0.008216563	0.010518627	9.09E-52	-0.147227583	0.00850647	1.03E-51	FALSE	TRUE
cg02232396	cg02232396	7	77428768	PHTF2;TMEM60	0.303445605	0.004947064	0.004788321	0.305247574	3.86E-05	0.004814993	0.00115873	4.17E-05	FALSE	FALSE
cg02232409	cg02232409	2	106002474	FHL2	0.830387769	-0.003260019	0.015137362	0.832496169	1.34E-66	-0.120102675	0.005843459	1.57E-66	FALSE	TRUE
cg02232421	cg02232421	20	18483750		0.379916488	-0.006893158	0.007822106	0.384885244	3.42E-57	-0.071488603	0.003715186	1.10E-53	FALSE	TRUE
cg02232477	cg02232477	20	62848914	MYT1	0.445212599	-0.008191041	0.01070607	0.446908268	8.91E-59	-0.107644093	0.005710944	1.03E-58	FALSE	TRUE
cg02232529	cg02232529	16	88551191	ZFPM1	0.277699905	0.017059502	0.015646742	0.279490726	1.59E-26	-0.068129172	0.005986471	4.90E-25	FALSE	TRUE
cg02232531	cg02232531	16	699316	WDR90	0.411852883	0.002725591	0.003297172	0.414249826	0.254192711	0.000786544	0.000688332	0.254074077	FALSE	FALSE
cg02232536	cg02232536	X	153200899	RENBP;NAA10	0.438353445	0.005945651	0.007604291	0.442853005	0.118132439	0.005362418	0.003426388	0.118642908	FALSE	FALSE
cg02232542	cg02232542	9	139690610	KIAA1984	0.40000378	-0.010511944	0.012457216	0.401759562	2.77E-21	-0.040152271	0.003916674	2.65E-21	FALSE	TRUE
cg02232641	cg02232641	7	185487		0.246612803	-0.011431372	0.009765002	0.249338522	5.79E-33	-0.060727882	0.004646234	1.53E-31	FALSE	TRUE
cg02232751	cg02232751	11	18415742	LDHA	0.196528565	-0.019407403	0.014783051	0.202985699	1.49E-10	0.025807063	0.003917759	2.35E-10	FALSE	TRUE
cg02232840	cg02232840	1	15175356	KIAA1026	0.342587949	0.013270874	0.013777852	0.34281582	1.85E-06	-0.027278185	0.00564717	1.88E-06	FALSE	FALSE
cg02232863	cg02232863	1	207243939	PFKFB2	0.656524279	0.00355317	0.007983838	0.657721486	8.01E-120	-0.389942649	0.011996595	1.05E-119	FALSE	TRUE
cg02232867	cg02232867	11	10451006	CAND1.11	0.091943148	-0.012468211	0.006865236	0.082321444	0.098112688	-0.004633405	0.002796915	0.098301046	FALSE	FALSE
cg02232875	cg02232875	1	32645332	TXLNA	0.702203575	-0.001060275	0.002723323	0.699848706	0.015936668	0.002910561	0.001203229	0.016146695	FALSE	FALSE
cg02232922	cg02232922	X	118532809	SLC25A43	0.818271903	0.00327745	0.013642755	0.813034738	9.39E-31	-0.043992798	0.003535235	1.01E-30	FALSE	TRUE
cg02232988	cg02232988	14	53340748	FERMT2	0.518031528	-0.007717986	0.011826343	0.519039235	1.99E-80	-0.100725901	0.004256244	1.27E-71	FALSE	TRUE
cg02233008	cg02233008	22	49746397		0.778016016	-0.00345298	0.012245087	0.77882111	7.24E-101	-0.173916291	0.006090982	6.16E-88	FALSE	TRUE
cg02233009	cg02233009	8	116686239		0.843057392	0.001728266	0.008728035	0.843634303	9.45E-27	-0.034572097	0.00302383	1.01E-26	FALSE	TRUE
cg02233071	cg02233071	21	36181046	RUNX1	2.04E-05	0.040681231	0.008552188	3.87E-05	9.07E-232	-0.414731461	0.00630974	1.47E-231	FALSE	TRUE
cg02233076	cg02233076	22	46283680		0.620999539	0.005626011	0.011016824	0.613925612	4.35E-75	-0.099696567	0.004280801	1.81E-67	FALSE	TRUE
cg02233149	cg02233149	2	97171243	NEURL3	0.140738849	-0.013551166	0.009116374	0.15298226	1.47E-71	-0.111785895	0.005167803	1.74E-71	FALSE	TRUE
cg02233197	cg02233197	15	51390542	TNFAIP8L3	0.354153451	-0.014604932	0.015712014	0.355946761	3.60E-181	0.326282613	0.00668496	5.33E-181	FALSE	TRUE
cg02233212	cg02233212	16	89927656	SPIRE2	0.686391244	0.00528902	0.013005371	0.686785945	1.91E-45	-0.10137458	0.006278247	9.79E-43	FALSE	TRUE
cg02233213	cg02233213	22	42296877	MIR33A;SREBF2	0.069376325	0.019261841	0.010476721	0.070415902	1.55E-35	-0.051600227	0.003721586	6.11E-34	FALSE	TRUE
cg02233216	cg02233216	2	30454279	LBH	0.73265713	-0.002009406	0.005038291	0.696347699	0.222289877	0.002471217	0.002022592	0.222799501	FALSE	FALSE
cg02233275	cg02233275	1	28961119	TAF12	0.119684268	-0.014201723	0.009044149	0.121064144	3.92E-19	-0.043828602	0.004672071	1.64E-18	FALSE	TRUE
cg02233282	cg02233282	16	87312869		0.304430147	0.009677623	0.00910731	0.295731268	0.009514863	0.014393582	0.005514697	0.009478523	FALSE	FALSE
cg02233414	cg02233414	19	36391117	NFKBID	0.794327146	-0.001336787	0.005126466	0.795075959	0.000311089	0.006628001	0.001823329	0.000323852	FALSE	FALSE
cg02233421	cg02233421	6	119399925	FAM184A	0.319537337	0.001779198	0.0017808	0.321340702	0.237636359	0.000685339	0.000579775	0.238143753	FALSE	FALSE
cg02233459	cg02233459	1	3460467	MEGF6	0.322344112	0.010247556	0.010094079	0.319891683	4.96E-61	-0.091648523	0.004689539	7.59E-56	FALSE	TRUE
cg02233493	cg02233493	X	130217383	FLJ30058	0.893911233	0.001667499	0.012375876	0.89360253	0.331579739	-0.004735039	0.004871831	0.331858349	FALSE	FALSE
cg02233518	cg02233518	10	135005330	KNDC1	0.618374948	-0.003466753	0.006940497	0.620642706	2.78E-30	-0.037918436	0.002968361	5.67E-30	FALSE	TRUE
cg02233522	cg02233522	14	59480550	LINC01500	0.982133792	-0.000301635	0.013469538	0.98220032	1.60E-54	-0.077679861	0.004229766	3.78E-51	FALSE	TRUE
cg02233527	cg02233527	14	94421802	ASB2	0.053646633	-0.020208872	0.01021699	0.059051246	2.12E-190	-0.393394659	0.007590841	2.79E-155	FALSE	TRUE
cg02233558	cg02233558	5	127418922	SLC12A2;FLJ33630	0.780984937	-0.001052668	0.003635942	0.775035933	0.078215702	0.003176237	0.001800328	0.078771019	FALSE	FALSE
cg02233559	cg02233559	13	29293325	SLC46A3	0.714808759	-0.002408859	0.006589007	0.71582453	0.199640408	0.00269958	0.002102392	0.200172431	FALSE	FALSE
cg02233587	cg02233587	6	10383813		0.551569712	-0.004445726	0.006920342	0.527677236	5.75E-16	0.028376968	0.003334173	1.15E-15	FALSE	TRUE
cg02233606	cg02233606	12	49203017		0.183779917	-0.006931844	0.005180683	0.185414406	0.000141626	-0.00987246	0.00257336	0.000142848	FALSE	FALSE
cg02233614	cg02233614	1	207227965	PFKFB2	0.486670562	-0.009548948	0.013472734	0.483701853	1.46E-172	-0.360196706	0.00778272	2.13E-172	FALSE	TRUE
cg02233750	cg02233750	22	43539658	MCAT	0.217964695	-0.017098533	0.013800625	0.219680252	1.36E-50	-0.105530073	0.005963949	1.84E-48	FALSE	TRUE
cg02233835	cg02233835	16	89156772		0.216420022	0.01358046	0.010884979	0.221356108	4.82E-76	-0.145691837	0.00600506	2.38E-71	FALSE	TRUE
cg02233849	cg02233849	7	99753892	C7orf43	0.906170929	-0.001069469	0.009072849	0.90651876	1.04E-08	-0.025552012	0.004358002	1.26E-08	FALSE	TRUE
cg02233864	cg02233864	3	61515863		0.161209956	-0.023971967	0.01698528	0.162772065	1.49E-49	-0.092216604	0.005483867	1.68E-49	FALSE	TRUE
cg02233890	cg02233890	14	39639503	TRAPPC6B	0.748663958	0.001334269	0.004162771	0.74956846	0.001137687	0.005133772	0.001566922	0.001172514	FALSE	FALSE
cg02233893	cg02233893	14	21156458	ANG;RNASE4	0.1254444	0.017313145	0.011066482	0.126585539	0.020112091	-0.007227652	0.003098327	0.021004112	FALSE	FALSE
cg02233915	cg02233915	11	43760352	HSD17B12	0.747025595	0.006070287	0.017663062	0.735631532	1.26E-61	-0.139139093	0.007145979	1.46E-61	FALSE	TRUE
cg02233977	cg02233977	1	166403351		0.377538912	-0.009522998	0.010593697	0.377957371	2.69E-35	0.049270391	0.003637113	2.93E-35	FALSE	TRUE
cg02234008	cg02234008	12	113860255	SDSL	0.82759282	0.002405135	0.010866616	0.825506753	2.10E-220	-0.359740116	0.005841154	3.34E-220	FALSE	TRUE
cg02234032	cg02234032	6	6495028	LY86-AS1	0.338294342	-0.014866946	0.015393969	0.340765231	6.49E-186	-0.361165451	0.006503397	5.01E-161	FALSE	TRUE
cg02234043	cg02234043	4	864017	GAK	0.313511521	0.009337839	0.009001376	0.308538239	1.82E-84	0.095285118	0.003897123	2.22E-84	FALSE	TRUE
cg02234048	cg02234048	5	170218642	GABRP	0.321105385	0.008097191	0.008130978	0.322908672	4.59E-244	-0.350196286	0.004723539	3.59E-189	FALSE	TRUE
cg02234074	cg02234074	5	67444023		0.930415481	-0.001034414	0.010919705	0.926113169	7.18E-191	0.291446773	0.005629943	1.08E-190	FALSE	TRUE
cg02234120	cg02234120	2	234626351	UGT1A10;UGT1A6;UGT1A8;UGT1A9;UGT1A4;UGT1A7;UGT1A5	0.235472435	-0.015947864	0.013371928	0.237218012	1.27E-67	-0.114080482	0.005479601	9.39E-62	FALSE	TRUE
cg02234139	cg02234139	7	50561934	DDC	0.987868114	-0.000291623	0.019178604	0.987913293	2.64E-23	-0.058286922	0.00539808	3.37E-22	FALSE	TRUE
cg02234156	cg02234156	18	12377208	AFG3L2	0.3387217	-0.001373713	0.001430994	0.340521593	0.083886639	-0.001101913	0.000636405	0.084060182	FALSE	FALSE
cg02234234	cg02234234	17	74818435		0.499456801	0.006090508	0.008981699	0.50284588	0.867148591	-0.000773483	0.004623771	0.867222347	FALSE	FALSE
cg02234235	cg02234235	2	106007815	FHL2	0.706860068	0.003546687	0.009198037	0.702810258	9.36E-13	-0.028226652	0.003841135	9.64E-13	FALSE	TRUE
cg02234281	cg02234281	10	25790938	GPR158	0.27281783	-0.010647817	0.009280556	0.260490518	2.12E-141	0.234574518	0.005972814	8.65E-123	FALSE	TRUE
cg02234314	cg02234314	19	55986224	ZNF628	0.461584034	0.009370383	0.012666979	0.464803533	0.402131873	-0.003662216	0.004368113	0.402446736	FALSE	FALSE
cg02234375	cg02234375	21	47640210	LSS	0.007021426	-0.035351486	0.012330051	0.007088397	7.13E-94	-0.182981026	0.006896316	8.88E-94	FALSE	TRUE
cg02234377	cg02234377	8	23066941	TNFRSF10A	0.898575959	0.000904811	0.007097098	0.899276557	3.23E-05	-0.014937284	0.003555311	3.46E-05	FALSE	FALSE
cg02234479	cg02234479	17	16342158	NCRNA00188;SNORD49B;SNORD49A	0.057718212	-0.005148988	0.002600512	0.057771456	0.433099125	0.001008573	0.001285754	0.433391404	FALSE	FALSE
cg02234489	cg02234489	17	71547421	SDK2	0.735715679	0.005037988	0.01488982	0.73777773	0.00488383	0.012090813	0.004275828	0.005002589	FALSE	FALSE
cg02234529	cg02234529	8	134783646		0.195221458	-0.012976399	0.009952409	0.200681013	0.001233624	-0.013088203	0.00402493	0.001297637	FALSE	FALSE
cg02234613	cg02234613	17	78023970	CCDC40	0.662157496	0.00401527	0.009176533	0.664795584	3.71E-08	-0.021967861	0.003865047	3.35E-08	FALSE	TRUE
cg02234653	cg02234653	2	224625080	AP1S3	0.944299471	-0.00036561	0.005193181	0.944415285	2.38E-19	-0.032875905	0.003459353	7.99E-19	FALSE	TRUE
cg02234734	cg02234734	1	44882329	RNF220	0.432966013	-0.007114369	0.009049324	0.437462599	9.90E-48	-0.114395486	0.006971589	1.11E-47	FALSE	TRUE
cg02234780	cg02234780	1	93249997	EVI5	0.894545253	0.000366691	0.002653041	0.891250118	0.128341986	0.002174908	0.001428373	0.128869608	FALSE	FALSE
cg02234820	cg02234820	1	85358327	LPAR3	0.07305245	0.006566935	0.00360563	0.07807169	0.450291184	0.001368708	0.001812449	0.450545045	FALSE	FALSE
cg02234856	cg02234856	22	45028430		0.376098762	0.017698363	0.019937304	0.377877309	8.97E-42	-0.063554605	0.004220235	9.91E-42	FALSE	TRUE
cg02234936	cg02234936	19	42420037		0.963343846	-0.000347491	0.00755903	0.963698823	3.07E-23	-0.043926527	0.003949291	4.94E-24	FALSE	TRUE
cg02234983	cg02234983	11	131533548	C11orf39;NTM	5.39E-06	-0.058741235	0.011929675	5.83E-06	2.71E-182	-0.384987361	0.007833737	4.02E-182	FALSE	TRUE
cg02235026	cg02235026	16	86784565		0.23358646	-0.012277752	0.010252272	0.240488094	1.37E-108	-0.162936495	0.005454615	1.76E-108	FALSE	TRUE
cg02235041	cg02235041	8	144676053	EEF1D	0.590295856	-0.004055958	0.007525104	0.591680122	1.48E-39	-0.133419085	0.008919723	1.17E-38	FALSE	TRUE
cg02235049	cg02235049	3	186559186	ADIPOQ	0.956981245	-0.000420146	0.007630903	0.956444482	2.16E-39	-0.047612727	0.003281396	2.37E-39	FALSE	TRUE
cg02235123	cg02235123	10	11944159		0.389790912	0.00818159	0.00946156	0.393854718	1.02E-51	-0.079105861	0.004573604	1.16E-51	FALSE	TRUE
cg02235194	cg02235194	X	109248153	TMEM164	7.03E-06	0.097961854	0.018250416	1.45E-05	3.50E-43	0.107784752	0.006912788	6.04E-41	FALSE	TRUE
cg02235230	cg02235230	18	72404318	ZNF407	0.137477744	0.01372086	0.009162149	0.138944431	1.10E-06	-0.018609027	0.003768553	1.12E-06	FALSE	FALSE
cg02235235	cg02235235	8	29952290	LEPROTL1;MIR548O2	0.155319814	0.013818532	0.009651408	0.156860215	4.81E-08	0.021259576	0.00379961	4.98E-08	FALSE	TRUE
cg02235261	cg02235261	1	47693873	TAL1	0.96383283	0.000535854	0.01180924	0.964102799	8.01E-70	-0.147406203	0.006675073	4.15E-66	FALSE	TRUE
cg02235343	cg02235343	8	55104607		0.936860133	-0.000400502	0.005029825	0.937065412	1.26E-202	-0.276861442	0.00460934	2.00E-172	FALSE	TRUE
cg02235385	cg02235385	7	150075848	ZNF775	0.108572748	0.013165703	0.008093488	0.116223945	0.005484435	0.011224579	0.004024085	0.00566718	FALSE	FALSE
cg02235429	cg02235429	6	10618573	GCNT2	0.044146058	-0.017738017	0.008657185	0.050275825	2.06E-108	-0.126407892	0.004237536	2.64E-108	FALSE	TRUE
cg02235497	cg02235497	10	127941989	ADAM12	0.003394794	-0.041353946	0.013387441	0.005052847	7.83E-258	0.407885723	0.005254343	6.69E-206	FALSE	TRUE
cg02235529	cg02235529	11	56311179	OR8U8;OR5M11	0.640549085	-0.005019914	0.010742119	0.641793446	1.02E-58	-0.074113563	0.003934715	1.17E-58	FALSE	TRUE
cg02235628	cg02235628	2	208151071		0.729401432	-0.003042792	0.008792256	0.73036972	1.70E-09	0.023541598	0.003828629	1.74E-09	FALSE	TRUE
cg02235641	cg02235641	8	67687675	SGK3	0.144242357	-0.004103869	0.002788205	0.14573846	0.336058884	0.001357666	0.001410121	0.336374309	FALSE	FALSE
cg02235659	cg02235659	3	45066580	CLEC3B	0.277491844	-0.010782798	0.009885516	0.279282528	2.17E-264	-0.608052931	0.007705446	3.70E-264	FALSE	TRUE
cg02235663	cg02235663	3	160825607		0.985185665	0.000241497	0.013005985	0.985240831	3.61E-11	-0.027295313	0.004002354	4.83E-11	FALSE	TRUE
cg02235730	cg02235730	21	35894213	RCAN1	0.394961683	0.005355879	0.00619997	0.394848486	0.991252196	-2.75E-05	0.002506001	0.99125691	FALSE	FALSE
cg02235741	cg02235741	13	99853132	UBAC2	0.288505806	0.00197384	0.00181997	0.286044765	3.90E-07	0.004219214	0.000812897	3.78E-07	FALSE	FALSE
cg02235760	cg02235760	17	40307236	RAB5C	0.770063762	0.000778887	0.002661882	0.771580211	0.001806375	0.006721817	0.002142442	0.001817109	FALSE	FALSE
cg02235794	cg02235794	17	37944500	IKZF3	0.475199461	-0.003271857	0.004571278	0.479090214	0.332375875	0.00241119	0.002486147	0.332646832	FALSE	FALSE
cg02235843	cg02235843	1	170898554		0.833559827	0.004151722	0.019753847	0.834170638	6.52E-28	-0.060865527	0.005067764	1.72E-27	FALSE	TRUE
cg02235894	cg02235894	11	64851497	CDCA5;ZFPL1	0.022464857	0.002921903	0.001252251	0.025218001	0.001450659	0.00191819	0.000598883	0.001506429	FALSE	FALSE
cg02235918	cg02235918	6	72043561		0.083135937	-0.025271313	0.014421229	0.084285466	8.59E-133	-0.26593349	0.007457997	1.16E-132	FALSE	TRUE
cg02235941	cg02235941	16	84787993	USP10	0.991883427	9.17E-05	0.008992448	0.991934466	8.44E-64	0.106994596	0.005360376	5.96E-57	FALSE	TRUE
cg02235944	cg02235944	12	1928990	LRTM2;CACNA2D4	2.19E-10	0.092735432	0.01247746	2.54E-10	1.74E-113	0.146829898	0.004735112	2.26E-113	TRUE	TRUE
cg02235999	cg02235999	12	117099372		0.305315221	0.003794912	0.003682378	0.310029375	7.03E-08	-0.012451881	0.002269808	9.35E-08	FALSE	TRUE
cg02236002	cg02236002	15	95331092		0.426879411	0.01651547	0.020737182	0.428601987	2.56E-57	-0.110448935	0.005858885	2.68E-54	FALSE	TRUE
cg02236035	cg02236035	19	13355195	CACNA1A	0.931863168	0.001349723	0.015595783	0.931661075	2.21E-51	0.136844351	0.007945842	2.50E-51	FALSE	TRUE
cg02236078	cg02236078	17	16319861	TRPV2	0.991033509	0.000113464	0.01009637	0.991066901	2.25E-49	-0.147488802	0.008791758	2.54E-49	FALSE	TRUE
cg02236157	cg02236157	7	105550877		0.604907174	0.00339513	0.006314547	0.594989969	0.118814103	-0.005246597	0.003359101	0.119347688	FALSE	FALSE
cg02236244	cg02236244	5	137668924	CDC25C	0.104413404	-0.019579643	0.011937954	0.116205898	0.343540137	0.004386643	0.00462834	0.34399967	FALSE	FALSE
cg02236330	cg02236330	17	75451846	Sep-09	0.009275019	-0.028582657	0.010302653	0.009252799	6.07E-147	-0.293066993	0.00709417	1.41E-127	FALSE	TRUE
cg02236489	cg02236489	9	99663833		0.713159057	-0.002428219	0.006599826	0.715095544	8.99E-20	-0.03414773	0.003505124	1.51E-19	FALSE	TRUE
cg02236554	cg02236554	2	2672718		0.590115616	0.004013726	0.007411685	0.591743177	6.24E-48	-0.050545517	0.003019298	5.48E-45	FALSE	TRUE
cg02236651	cg02236651	17	61777871	LIMD2	0.006751106	0.003026911	0.001086952	0.006957273	1.25E-27	-0.01752008	0.001502697	1.33E-27	FALSE	TRUE
cg02236672	cg02236672	5	132449216		0.103361085	0.010133957	0.006160349	0.104647745	7.35E-265	0.367047809	0.00454054	1.25E-192	FALSE	TRUE
cg02236673	cg02236673	11	117957569	TMPRSS4	0.114480157	-0.01789543	0.011059994	0.119602059	1.42E-182	-0.321752957	0.006329578	2.60E-152	FALSE	TRUE
cg02236679	cg02236679	16	78782477	WWOX	0.018952552	0.049598937	0.020481088	0.023174438	1.16E-12	-0.023811048	0.003212291	1.30E-12	FALSE	TRUE
cg02236776	cg02236776	10	127836008	ADAM12	0.173681083	0.010706593	0.007815485	0.175285217	5.18E-83	-0.14371387	0.005938468	1.68E-73	FALSE	TRUE
cg02236847	cg02236847	16	7364246	A2BP1	0.021870407	-0.027816732	0.010479018	0.013089585	1.43E-74	-0.157747839	0.007075334	2.09E-66	FALSE	TRUE
cg02236874	cg02236874	6	33272564	TAPBP	0.942670518	-0.000512302	0.007117534	0.943049246	0.393563663	0.003025275	0.003529683	0.392061144	FALSE	FALSE
cg02236890	cg02236890	3	14699035	C3orf19	0.514648092	0.004544787	0.006671388	0.501938251	5.58E-17	-0.030457665	0.003462963	1.75E-16	FALSE	TRUE
cg02236896	cg02236896	1	247169036	ZNF695	0.491959883	-0.003296622	0.004788765	0.4935729	2.63E-14	-0.020774796	0.002626606	5.45E-14	FALSE	TRUE
cg02236945	cg02236945	2	191269737		0.457750413	-0.006201413	0.008334263	0.459425824	0.039809176	0.006128953	0.002974349	0.039920322	FALSE	FALSE
cg02236949	cg02236949	11	68972906		0.46089369	0.002689879	0.003640508	0.462563795	6.46E-12	-0.014306537	0.001998177	1.84E-11	FALSE	TRUE
cg02236998	cg02236998	15	72582206	BRUNOL6	0.521875746	0.007510398	0.011708685	0.523426371	4.08E-17	-0.044256412	0.004973583	8.42E-17	FALSE	TRUE
cg02237119	cg02237119	7	73256414	WBSCR27	0.622730341	-0.005769459	0.011716323	0.624025832	8.88E-10	0.027977377	0.004418983	8.68E-10	FALSE	TRUE
cg02237128	cg02237128	2	66610388	LOC729348	0.092801589	-0.033102376	0.019487159	0.098653057	3.85E-31	-0.114245658	0.008825176	4.99E-30	FALSE	TRUE
cg02237172	cg02237172	3	50380958	ZMYND10	0.292727303	0.010112214	0.009466149	0.292470185	7.39E-42	-0.054902336	0.003641041	8.17E-42	FALSE	TRUE
cg02237186	cg02237186	2	10263043	RRM2	0.010978041	0.005131501	0.001969079	0.011276828	1.25E-05	0.00454837	0.001021454	1.17E-05	FALSE	FALSE
cg02237208	cg02237208	1	2250525		0.007844872	-0.02629173	0.009629388	0.008076368	5.56E-93	0.144765862	0.005493256	8.59E-83	FALSE	TRUE
cg02237244	cg02237244	11	69590092	FGF4	0.000769153	0.004897411	0.001257893	0.000498823	3.15E-05	-0.006462488	0.001521854	3.02E-05	FALSE	FALSE
cg02237319	cg02237319	1	54204501		0.003901021	0.008591636	0.002881947	0.005196931	0.001128547	0.003767589	0.00114829	0.001159843	FALSE	FALSE
cg02237328	cg02237328	5	76079399		0.801259218	0.001299039	0.004945918	0.794886716	0.245520317	-0.003369304	0.002899118	0.246094566	FALSE	FALSE
cg02237342	cg02237342	22	24823519	ADORA2A	0.034757001	-0.024841264	0.011571405	0.035434363	8.02E-83	-0.157348454	0.006531893	9.73E-83	FALSE	TRUE
cg02237368	cg02237368	7	44103276	PGAM2	0.498340891	-0.006702691	0.009666417	0.494027229	4.22E-76	-0.20306716	0.008576693	9.38E-73	FALSE	TRUE
cg02237375	cg02237375	12	119088088		0.00037953	0.080027599	0.021465585	0.000398769	3.16E-135	0.229512328	0.006328884	4.29E-135	FALSE	TRUE
cg02237415	cg02237415	15	42823713	SNAP23	0.868852883	0.001399906	0.008466515	0.869926189	1.14E-22	-0.037641741	0.003622343	7.64E-22	FALSE	TRUE
cg02237460	cg02237460	17	71321934		1.20E-06	0.126518273	0.023320954	9.66E-06	4.82E-31	0.109843077	0.008682495	8.34E-30	FALSE	TRUE
cg02237470	cg02237470	8	53852443	NPBWR1	0.101766735	0.001906732	0.001153614	0.103043509	0.782385401	0.000417867	0.001512785	0.782504279	FALSE	FALSE
cg02237505	cg02237505	1	59670216		0.877853701	0.001747824	0.011331051	0.878999924	5.08E-21	-0.037173212	0.003757104	5.34E-21	FALSE	TRUE
cg02237540	cg02237540	4	619865	PDE6B	0.132148904	-0.009334224	0.006125641	0.136601415	1.66E-10	-0.015489852	0.00236878	1.70E-10	FALSE	TRUE
cg02237576	cg02237576	2	66951500		0.001311033	0.096308473	0.028822339	0.001366002	5.32E-64	0.117466406	0.005876868	6.20E-64	FALSE	TRUE
cg02237593	cg02237593	17	55387291	MSI2	0.190068059	-0.014048825	0.010652584	0.191719889	3.00E-73	-0.219524777	0.009978825	3.57E-73	FALSE	TRUE
cg02237629	cg02237629	14	57264095		0.023897334	0.05158564	0.02195148	0.025096352	1.80E-123	-0.316936795	0.008853786	8.15E-110	FALSE	TRUE
cg02237704	cg02237704	6	34724845	SNRPC	0.819957674	-0.002086598	0.009166083	0.820616719	1.65E-06	0.017163393	0.003498422	1.52E-06	FALSE	FALSE
cg02237715	cg02237715	12	57039784	SNORD59A;ATP5B	0.6443871	0.002861966	0.006195525	0.645620242	1.12E-10	0.012802359	0.001924894	1.60E-10	FALSE	TRUE
cg02237723	cg02237723	1	55488372		1.17E-10	0.189046214	0.024932014	1.36E-10	2.09E-53	-0.090150922	0.004920673	7.17E-51	TRUE	TRUE
cg02237734	cg02237734	1	145139063		0.535178582	0.002714587	0.00437117	0.538791326	9.09E-08	-0.016974573	0.003125656	9.24E-08	FALSE	FALSE
cg02237855	cg02237855	2	74329332	TET3	0.92667915	-0.000900579	0.009786067	0.926951446	6.42E-14	0.029272604	0.003637677	2.63E-14	FALSE	TRUE
cg02237875	cg02237875	1	205210770	TMCC2	0.583840647	0.008033886	0.014649756	0.585241874	9.29E-40	0.082465001	0.005510928	3.27E-38	FALSE	TRUE
cg02237883	cg02237883	17	2833748	RAP1GAP2	0.861686437	0.002189049	0.012537511	0.862801856	1.34E-30	-0.066177796	0.005334386	1.44E-30	FALSE	TRUE
cg02237906	cg02237906	17	72667743	RAB37	0.098251728	0.019548717	0.011702588	0.107508618	1.85E-190	0.277491076	0.005185639	7.21E-143	FALSE	TRUE
cg02237918	cg02237918	6	2391655	GMDS-AS1	0.904324141	0.000914499	0.007607689	0.904678753	3.22E-12	-0.026707669	0.00367055	3.88E-12	FALSE	TRUE
cg02237987	cg02237987	1	156897441	C1orf92	0.442591129	0.001384264	0.00175066	0.434790037	1.85E-16	-0.024930757	0.002891185	4.67E-16	FALSE	TRUE
cg02238012	cg02238012	5	1880310	IRX4	0.355852644	0.003071252	0.003315666	0.362002104	0.009061258	0.007311122	0.002788621	0.009217496	FALSE	FALSE
cg02238043	cg02238043	13	25981053	ATP8A2	0.730678562	0.003146829	0.009137326	0.732605593	1.22E-28	-0.064362596	0.005401531	1.31E-28	FALSE	TRUE
cg02238051	cg02238051	16	1777708	MAPK8IP3	0.928079034	-0.00087178	0.009654993	0.928536964	1.01E-31	0.049050648	0.003777461	1.56E-30	FALSE	TRUE
cg02238057	cg02238057	8	125122184	FER1L6;FER1L6-AS2	0.111282113	-0.013702772	0.008508271	0.118685592	7.41E-195	-0.42503635	0.007957346	2.27E-161	FALSE	TRUE
cg02238064	cg02238064	8	32412717	NRG1	0.968115653	0.000513742	0.012594756	0.967790257	6.10E-37	0.077266189	0.005351244	2.96E-36	FALSE	TRUE
cg02238069	cg02238069	12	2904101	FKBP4	0.344939426	0.005460998	0.005679385	0.351478344	0.003366759	0.006416497	0.002176887	0.003483517	FALSE	FALSE
cg02238094	cg02238094	2	20983748	LDAH	0.84217577	-0.001645405	0.007900435	0.8367963	0.000159933	-0.013600239	0.003573845	0.000180299	FALSE	FALSE
cg02238103	cg02238103	21	44722075		0.861265589	0.002120384	0.012131502	0.861777042	1.90E-17	-0.049631049	0.004608041	1.29E-21	FALSE	TRUE
cg02238142	cg02238142	2	493627		0.410741871	-0.007007628	0.008497492	0.412485312	7.39E-53	-0.07653923	0.004361533	8.38E-53	FALSE	TRUE
cg02238178	cg02238178	22	37545969	IL2RB	0.811711538	0.002569059	0.010714884	0.812647648	2.50E-285	-0.527813852	0.005962427	4.39E-285	FALSE	TRUE
cg02238229	cg02238229	14	106373139		0.250374893	0.012768412	0.011053665	0.252140588	0.000254962	-0.024793492	0.006725192	0.000268346	FALSE	FALSE
cg02238247	cg02238247	2	190466020		0.26342106	0.020645359	0.017753429	0.253777342	6.30E-74	-0.136893211	0.005783997	2.00E-70	FALSE	TRUE
cg02238268	cg02238268	3	45552498	LARS2-AS1;LARS2	0.158692267	-0.015935455	0.011001907	0.161714524	2.77E-13	-0.046332849	0.006065543	2.75E-13	FALSE	TRUE
cg02238362	cg02238362	21	43220402	PRDM15	0.40885831	0.012513658	0.014908729	0.407272649	6.89E-06	-0.028201667	0.006188591	7.76E-06	FALSE	FALSE
cg02238387	cg02238387	17	77964734	TBC1D16	0.172976571	0.017665057	0.012873544	0.174578468	8.87E-07	-0.010677836	0.002143079	1.08E-06	FALSE	FALSE
cg02238388	cg02238388	1	110008993	SYPL2	0.553871579	0.001723586	0.002907811	0.555348224	0.047965473	-0.005084625	0.002565378	0.048090623	FALSE	FALSE
cg02238407	cg02238407	16	22825343	HS3ST2	0.622571825	0.001679307	0.003402684	0.624729957	1.49E-09	0.012905688	0.002079545	1.56E-09	FALSE	TRUE
cg02238453	cg02238453	16	77246048	SYCE1L	0.265794827	0.006758795	0.006045647	0.267576482	1.32E-90	-0.115213583	0.004464639	1.63E-90	FALSE	TRUE
cg02238461	cg02238461	1	27985987		0.921380168	-0.001363126	0.013451084	0.92030943	3.53E-207	-0.45992766	0.008057991	3.74E-174	FALSE	TRUE
cg02238504	cg02238504	16	49861375	ZNF423	0.892389783	0.00119552	0.008834267	0.893330624	8.65E-51	-0.083074887	0.004783883	2.46E-48	FALSE	TRUE
cg02238513	cg02238513	1	44500986		0.006405285	0.026053682	0.008823945	0.006107902	6.71E-28	-0.092414653	0.007879956	7.17E-28	FALSE	TRUE
cg02238526	cg02238526	14	102516429	DYNC1H1	0.34433418	0.012553059	0.013230455	0.346132057	3.36E-193	0.30720353	0.005851898	5.08E-193	FALSE	TRUE
cg02238549	cg02238549	10	131927554		0.476496891	-0.007987362	0.010639236	0.460093503	1.49E-09	0.033803417	0.005442862	1.84E-09	FALSE	TRUE
cg02238550	cg02238550	17	75739000		0.331181915	0.007754853	0.007889118	0.33511169	1.43E-45	-0.079882044	0.004871349	2.41E-44	FALSE	TRUE
cg02238556	cg02238556	6	32164160	GPSM3;NOTCH4	0.390866768	0.001655859	0.001751336	0.357369714	0.003589957	0.002051877	0.000698738	0.003573698	FALSE	FALSE
cg02238624	cg02238624	11	119533790	PVRL1	0.491981383	-0.009545714	0.013847332	0.495236992	2.49E-38	-0.104204902	0.006879384	4.84E-39	FALSE	TRUE
cg02238715	cg02238715	16	21664231	METTL9;IGSF6	0.003886885	0.03384229	0.011358857	0.00402038	0.208571851	-0.012107635	0.009615699	0.208875831	FALSE	FALSE
cg02238747	cg02238747	10	99161279	RRP12	0.541823294	0.010399152	0.0170225	0.543328628	1.32E-19	0.031846522	0.003310734	2.52E-19	FALSE	TRUE
cg02238760	cg02238760	1	32236337		5.26E-11	0.200527513	0.023981916	4.69E-09	6.53E-282	0.506620131	0.005830772	1.14E-281	TRUE	TRUE
cg02238794	cg02238794	17	3938663	ZZEF1	0.040804902	-0.022492033	0.010357493	0.037377317	6.41E-09	0.04661659	0.007878215	6.53E-09	FALSE	TRUE
cg02238808	cg02238808	18	60730465		0.422976685	0.009780431	0.012159021	0.4267971	9.00E-51	0.103909392	0.005990308	9.38E-46	FALSE	TRUE
cg02238826	cg02238826	3	182971069	MCF2L2;B3GNT5	0.001873429	0.009579791	0.002970256	0.00194729	3.69E-241	-0.386537615	0.005564816	1.22E-194	FALSE	TRUE
cg02238834	cg02238834	4	129523368		0.009777178	-0.02784661	0.009751793	0.008407003	1.15E-135	-0.335592704	0.009226023	1.56E-135	FALSE	TRUE
cg02238903	cg02238903	18	46146646	CTIF	0.707840535	-0.003082568	0.008121894	0.707344209	8.96E-20	-0.031292163	0.003182392	2.73E-19	FALSE	TRUE
cg02238943	cg02238943	11	35367036	SLC1A2	0.375807907	-0.009780724	0.011011289	0.377586689	7.52E-244	-0.596337007	0.008473498	1.24E-243	FALSE	TRUE
cg02238950	cg02238950	17	1505303	SLC43A2	0.011977524	0.010152219	0.003682067	0.010065754	0.157798259	-0.00217226	0.001536066	0.15842045	FALSE	FALSE
cg02238991	cg02238991	10	6245036	PFKFB3	0.046449537	0.003896054	0.001927676	0.047266323	0.000753094	-0.002972234	0.000874831	0.000773702	FALSE	FALSE
cg02239021	cg02239021	1	54665433	CYB5RL;MRPL37	0.744703985	0.000576104	0.001768495	0.745621698	0.040073187	0.003530459	0.001715037	0.040703867	FALSE	FALSE
cg02239049	cg02239049	11	95976642	MAML2	0.384579802	0.00486515	0.005572541	0.38574999	0.000275469	-0.00517747	0.001412879	0.000277651	FALSE	FALSE
cg02239069	cg02239069	21	20173770		0.067442158	0.00843444	0.004380208	0.063413391	1.65E-36	-0.033995407	0.002446959	1.59E-34	FALSE	TRUE
cg02239082	cg02239082	19	48972844	CYTH2	0.533335951	0.000986449	0.001576802	0.535448216	0.000107647	0.002614081	0.000666767	0.000108943	FALSE	FALSE
cg02239125	cg02239125	14	99946403	SETD3;CCNK	0.596176735	-0.002279594	0.004122592	0.585643749	0.392590341	0.001487023	0.001738618	0.393273509	FALSE	FALSE
cg02239137	cg02239137	19	7804481		0.257007567	0.012829809	0.011264613	0.258780711	1.56E-159	-0.450893636	0.010578882	2.22E-159	FALSE	TRUE
cg02239163	cg02239163	4	7720084	SORCS2	0.319293505	0.007633946	0.007636912	0.324990405	3.19E-10	-0.041658778	0.006477495	3.26E-10	FALSE	TRUE
cg02239209	cg02239209	15	76352489	C15orf27	1.30E-05	0.009170386	0.001956096	1.40E-05	1.21E-11	0.007249074	0.001013352	6.64E-12	FALSE	TRUE
cg02239258	cg02239258	8	8241752		1.10E-05	-0.086802619	0.016516293	1.02E-05	1.43E-09	-0.05074862	0.008212089	2.04E-09	FALSE	TRUE
cg02239282	cg02239282	12	120766149	PLA2G1B	0.727206555	0.003326699	0.009408733	0.726274074	8.65E-89	-0.108552621	0.004131857	6.92E-79	FALSE	TRUE
cg02239407	cg02239407	12	49974622		0.773465697	0.00389334	0.013360108	0.772577639	1.37E-77	-0.106557703	0.004644059	1.64E-77	FALSE	TRUE
cg02239453	cg02239453	11	33797523	FBXO3	0.135926823	-0.018503973	0.012306534	0.1373865	2.39E-258	0.496389333	0.006504554	4.04E-258	FALSE	TRUE
cg02239565	cg02239565	15	63853607	USP3	0.75558259	-0.003312979	0.010512013	0.754624377	6.27E-09	-0.037174954	0.006256265	9.72E-09	FALSE	TRUE
cg02239581	cg02239581	19	48254345	GLTSCR2	0.310766529	0.011641687	0.010855116	0.297731984	0.008176385	-0.013959891	0.005250464	0.008229594	FALSE	FALSE
cg02239592	cg02239592	12	129552178		0.25927688	0.01432126	0.012628036	0.265276858	0.421000226	0.00778216	0.009650804	0.420653252	FALSE	FALSE
cg02239634	cg02239634	2	101573045	NPAS2	0.019864136	0.013110119	0.005515774	0.020325211	0.000604241	0.010622749	0.003047486	0.000563896	FALSE	FALSE
cg02239677	cg02239677	1	21864549	ALPL	0.056430741	0.037484341	0.017957332	0.047791316	2.01E-176	-0.374303394	0.007896055	2.96E-176	FALSE	TRUE
cg02239747	cg02239747	8	2481019	LOC101927815	0.628180752	0.007481794	0.015349765	0.629525798	4.21E-40	-0.098814358	0.006256764	1.43E-40	FALSE	TRUE
cg02239754	cg02239754	4	122917668		0.186423906	-0.012967633	0.009645054	0.187388992	6.39E-158	-0.222285376	0.005269623	9.06E-158	FALSE	TRUE
cg02239769	cg02239769	2	220589326		0.184067097	-0.011367563	0.008501465	0.185702404	2.39E-90	-0.141009819	0.005476392	2.95E-90	FALSE	TRUE
cg02239777	cg02239777	10	88477324	LDB3	0.596868928	-0.007979167	0.015070356	0.598235674	3.13E-13	-0.031651182	0.004155798	5.16E-13	FALSE	TRUE
cg02239805	cg02239805	7	114562316	MDFIC	0.329632423	0.008419782	0.008606071	0.334578574	5.25E-17	-0.018569646	0.002056822	4.09E-17	FALSE	TRUE
cg02239830	cg02239830	7	1360629		0.03523124	0.021933509	0.010244452	0.035914694	9.56E-81	-0.145718161	0.005989155	2.81E-72	FALSE	TRUE
cg02239833	cg02239833	17	17133286	FLCN	0.39383702	0.008140776	0.009521398	0.395599309	1.07E-67	0.157792267	0.007328622	4.80E-63	FALSE	TRUE
cg02239862	cg02239862	3	33260743	SUSD5	0.462634806	-0.004709181	0.006398375	0.464301933	2.91E-07	0.018108755	0.003478479	2.95E-07	FALSE	FALSE
cg02239890	cg02239890	10	106054220	GSTO2	0.024256999	-0.021332101	0.008777744	0.022396736	0.074765376	-0.006346716	0.003554819	0.0753452	FALSE	FALSE
cg02239891	cg02239891	2	214016774	IKZF2	0.44218821	0.001997094	0.00258644	0.444943659	0.177386103	0.001414338	0.001047484	0.177628979	FALSE	FALSE
cg02239902	cg02239902	17	80749347	TBCD	0.024537435	-0.013117157	0.005688154	0.029311391	8.70E-166	0.263957498	0.005440809	1.80E-83	FALSE	TRUE
cg02239915	cg02239915	18	3554341	DLGAP1	0.75511307	0.00292939	0.00938835	0.757299488	6.16E-51	-0.118637307	0.006928346	6.96E-51	FALSE	TRUE
cg02239964	cg02239964	21	46471355		0.146639523	-0.011189283	0.007648228	0.14814561	4.57E-41	-0.074999826	0.005010197	1.13E-38	FALSE	TRUE
cg02239968	cg02239968	15	53090232		0.528964166	0.002138427	0.003391528	0.53049902	1.97E-06	0.028664252	0.005949653	1.99E-06	FALSE	FALSE
cg02239980	cg02239980	12	10279990	CLEC7A	0.375902459	0.009237461	0.010293463	0.37758658	1.80E-31	-0.04728513	0.003702112	2.32E-30	FALSE	TRUE
cg02240030	cg02240030	7	2089880	MAD1L1	0.872932125	0.001550908	0.009623144	0.873028487	0.935083324	0.000362248	0.004446701	0.935130522	FALSE	FALSE
cg02240066	cg02240066	2	170220975		0.642021273	0.000835526	0.001795866	0.643261339	0.009744051	0.002685175	0.001034952	0.009785009	FALSE	FALSE
cg02240103	cg02240103	7	880002	UNC84A	0.869125727	-0.001347302	0.008176083	0.869608749	0.014908054	-0.00457021	0.001866888	0.014985813	FALSE	FALSE
cg02240159	cg02240159	3	65568223	MAGI1	0.232351748	-0.016565848	0.013775571	0.242813156	2.31E-05	-0.023383694	0.005468142	2.60E-05	FALSE	FALSE
cg02240171	cg02240171	16	77437748	ADAMTS18	0.000563827	-0.045987639	0.011466697	0.000366223	3.13E-131	-0.259503345	0.006758017	7.23E-115	FALSE	TRUE
cg02240172	cg02240172	14	94359548		0.430308443	-0.003471201	0.004250932	0.421289701	3.40E-41	-0.032646826	0.00212556	1.20E-38	FALSE	TRUE
cg02240181	cg02240181	12	124430597	CCDC92	7.64E-11	0.142000551	0.01847794	8.90E-11	9.27E-167	0.252998611	0.005194454	5.55E-146	TRUE	TRUE
cg02240226	cg02240226	2	220110027	STK16;GLB1L	0.900338932	0.00087175	0.006960608	0.900708162	0.197851975	0.001867581	0.00144898	0.198538381	FALSE	FALSE
cg02240252	cg02240252	17	47931591		0.00839369	-0.03238697	0.011731171	0.009054494	2.81E-129	-0.22398737	0.006438298	3.77E-129	FALSE	TRUE
cg02240291	cg02240291	7	150943825	SMARCD3	0.091831697	0.014346724	0.008268547	0.092516006	4.89E-07	0.042156405	0.008261633	4.97E-07	FALSE	FALSE
cg02240296	cg02240296	17	59883075	BRIP1	0.313643024	-0.009774304	0.009510749	0.31112394	2.92E-28	-0.056090159	0.004603358	2.97E-28	FALSE	TRUE
cg02240315	cg02240315	1	41707901	SCMH1	0.715681377	0.002012411	0.005518209	0.717571983	1.14E-11	0.016143667	0.002289277	1.19E-11	FALSE	TRUE
cg02240352	cg02240352	19	48011737	NAPA	0.853784064	-0.002988563	0.015254139	0.84651175	2.08E-38	0.097849027	0.006851914	2.28E-38	FALSE	TRUE
cg02240363	cg02240363	18	55212594	FECH	0.085323235	-0.030033639	0.017262856	0.086488905	1.74E-81	-0.202025603	0.008489855	2.11E-81	FALSE	TRUE
cg02240446	cg02240446	14	92790019	SLC24A4	0.003978943	0.006370151	0.002143904	0.004114954	0.03445667	0.002772679	0.001307868	0.034557779	FALSE	FALSE
cg02240539	cg02240539	15	81163247	KIAA1199	0.130682663	-0.009852122	0.006461292	0.137103198	1.87E-61	-0.12342527	0.006351111	2.16E-61	FALSE	TRUE
cg02240578	cg02240578	3	93698380	ARL13B	0.359915232	-0.012658289	0.01377404	0.364679421	4.54E-57	0.119090708	0.006400892	1.91E-52	FALSE	TRUE
cg02240622	cg02240622	15	40601467	PLCB2	0.736674275	-0.002040689	0.006032494	0.737616571	3.61E-166	-0.366345931	0.008239484	5.20E-166	FALSE	TRUE
cg02240665	cg02240665	17	78683272	RPTOR	0.242509849	0.002937501	0.002499735	0.248945572	0.028284956	0.0038544	0.001748186	0.028222653	FALSE	FALSE
cg02240671	cg02240671	3	52149713	POC1A	0.411991653	0.00530796	0.006453128	0.416378636	0.023693329	0.006893093	0.003023255	0.023357991	FALSE	FALSE
cg02240686	cg02240686	2	37339522	EIF2AK2	0.372947697	0.01074253	0.012021483	0.374728737	0.38069254	-0.004397529	0.005004761	0.380373732	FALSE	FALSE
cg02240722	cg02240722	12	26038924		0.000717745	0.056522768	0.015694081	0.001063764	3.81E-217	0.326671435	0.005404967	6.01E-217	FALSE	TRUE
cg02240748	cg02240748	16	1057796		0.977530591	-0.000233627	0.008097176	0.977179395	8.70E-137	-0.239312677	0.006461199	1.58E-114	FALSE	TRUE
cg02240851	cg02240851	19	36023408	GAPDHS	0.219364159	-0.013207986	0.010693283	0.221082384	4.16E-165	-0.244646278	0.005539415	5.98E-165	FALSE	TRUE
cg02240876	cg02240876	20	61924240	COL20A1	0.340651118	-0.009868632	0.010321574	0.342450367	6.55E-35	-0.070448183	0.005199848	1.02E-32	FALSE	TRUE
cg02240936	cg02240936	10	134584660	INPP5A	0.000401579	0.09530329	0.024660629	0.000542495	0.33445666	0.006860846	0.007104677	0.334727542	FALSE	FALSE
cg02241020	cg02241020	12	16501534	MGST1	0.535483931	0.007970418	0.012808737	0.538468969	4.51E-11	0.076134463	0.011279471	4.62E-11	FALSE	TRUE
cg02241054	cg02241054	10	123650906	ATE1	0.453890016	0.009916045	0.013030327	0.453015005	8.47E-09	-0.016748925	0.002854493	8.63E-09	FALSE	TRUE
cg02241055	cg02241055	3	170136766	CLDN11	0.63185531	0.002923748	0.005884719	0.624906819	3.78E-39	-0.045568974	0.002823766	6.93E-41	FALSE	TRUE
cg02241091	cg02241091	18	12057930		0.112728995	-0.023614344	0.01474927	0.119273004	5.77E-33	-0.064428158	0.004768355	2.55E-32	FALSE	TRUE
cg02241145	cg02241145	22	29706754	GAS2L1	0.350136925	-0.013705642	0.014621295	0.351932261	5.32E-23	0.055266231	0.005293288	5.61E-23	FALSE	TRUE
cg02241160	cg02241160	17	79801507	P4HB	0.622858084	0.004835253	0.009788647	0.624581518	5.70E-09	-0.019800893	0.003324988	7.63E-09	FALSE	TRUE
cg02241225	cg02241225	12	90115621		0.559681477	-0.006777499	0.011344371	0.556531728	1.82E-177	-0.407964957	0.008550945	2.68E-177	FALSE	TRUE
cg02241235	cg02241235	10	70661129	DDX50	0.162751015	0.010020887	0.007118468	0.17297729	0.066705817	0.003497474	0.001903788	0.067208839	FALSE	FALSE
cg02241241	cg02241241	21	43639091	ABCG1	0.243664177	0.004500319	0.003836985	0.255713769	8.41E-06	0.006439152	0.001427922	9.38E-06	FALSE	FALSE
cg02241257	cg02241257	7	15961344		0.960763425	0.00038568	0.007839657	0.960909434	1.87E-23	-0.047737705	0.004446886	5.35E-23	FALSE	TRUE
cg02241358	cg02241358	4	99917544	METAP1	0.57309323	0.001196439	0.002120707	0.574522146	0.004540579	0.004030254	0.001413727	0.004563219	FALSE	FALSE
cg02241363	cg02241363	17	78450357	NPTX1	0.004217294	0.006661162	0.002235029	0.005335203	2.16E-18	0.016132869	0.001727342	2.50E-18	FALSE	TRUE
cg02241397	cg02241397	1	47698081		0.026151383	0.006343155	0.002799721	0.026710343	0.104806535	-0.002846386	0.001752291	0.105001204	FALSE	FALSE
cg02241481	cg02241481	18	22006514	IMPACT	0.901142916	0.000386058	0.003075766	0.901112104	0.896318646	0.000219547	0.001684745	0.896376419	FALSE	FALSE
cg02241586	cg02241586	2	209131508	PIKFYVE	0.953895128	-0.00015293	0.002644506	0.954306683	0.728228419	0.000469419	0.001350717	0.728434996	FALSE	FALSE
cg02241615	cg02241615	9	33928837	UBAP2	0.678598651	0.003690335	0.008847917	0.679233595	1.04E-48	-0.066677459	0.003989581	8.28E-45	FALSE	TRUE
cg02241677	cg02241677	5	44876571		0.774788966	0.00281484	0.009827923	0.776362004	0.000249185	0.018946212	0.005133332	0.000251185	FALSE	FALSE
cg02241678	cg02241678	1	247697814	OR2C3;GCSAML	0.735207645	-0.002804131	0.008287645	0.736156835	1.18E-80	-0.088062027	0.003698556	2.99E-72	FALSE	TRUE
cg02241695	cg02241695	6	33266874	RGL2	0.111107187	0.002822928	0.001732043	0.114541499	0.010232229	0.002067687	0.000801825	0.010382885	FALSE	FALSE
cg02241759	cg02241759	3	119528300	NR1I2	0.842906783	0.004049173	0.020429134	0.843484232	1.69E-159	-0.33162286	0.007699497	2.82E-134	FALSE	TRUE
cg02241799	cg02241799	4	8397819	ACOX3	0.86753882	-0.002232056	0.012800838	0.863230214	2.00E-12	-0.059929392	0.008283813	2.05E-12	FALSE	TRUE
cg02241805	cg02241805	1	203045928	PPFIA4	0.291109157	-0.009896986	0.009236733	0.294710593	3.98E-31	-0.068052299	0.005328052	2.29E-30	FALSE	TRUE
cg02241814	cg02241814	5	6712816		0.499260458	0.003445284	0.004784035	0.485859914	0.010584679	0.004295197	0.001674167	0.010807556	FALSE	FALSE
cg02241891	cg02241891	22	48603711		0.51750277	0.005447359	0.008289119	0.515418566	8.30E-43	-0.064787648	0.004235572	9.19E-43	FALSE	TRUE
cg02241976	cg02241976	14	23818480	SLC22A17	0.002309715	0.030707515	0.00973017	0.002397398	0.015222336	0.009641331	0.003939365	0.015005391	FALSE	FALSE
cg02241986	cg02241986	10	5566543	CALML3	0.333909013	-0.013935293	0.014110336	0.331469133	1.47E-38	-0.108640397	0.007588835	1.61E-38	FALSE	TRUE
cg02242004	cg02242004	8	9754896		0.000479967	0.06511286	0.01718518	0.000612011	3.85E-230	0.379713765	0.00563938	3.57E-191	FALSE	TRUE
cg02242080	cg02242080	9	128469270	MAPKAP1	0.957091368	0.000295755	0.005334425	0.956256443	0.115375605	-0.003112477	0.001965815	0.114582521	FALSE	FALSE
cg02242199	cg02242199	16	89402108	ANKRD11	0.409543767	-0.010139311	0.012261843	0.414438265	1.74E-24	-0.075501177	0.006965106	1.84E-24	FALSE	TRUE
cg02242290	cg02242290	9	86584573	HNRNPK	0.77287929	0.003273078	0.010860781	0.76608986	1.08E-77	0.118967287	0.004946751	6.70E-71	FALSE	TRUE
cg02242424	cg02242424	5	43282451		0.320662832	0.011099335	0.011135386	0.322466145	2.16E-228	0.334107562	0.005181955	3.48E-228	FALSE	TRUE
cg02242520	cg02242520	14	101537711	MEG9	0.678414487	0.003557732	0.008454097	0.676858351	3.34E-19	-0.050648059	0.005262104	2.43E-19	FALSE	TRUE
cg02242527	cg02242527	6	46294138	RCAN2;LOC101926915	2.76E-07	0.076368478	0.011755081	7.39E-07	2.84E-127	0.248531035	0.007245843	3.79E-127	FALSE	TRUE
cg02242566	cg02242566	10	130122679		0.358870596	0.012058154	0.013054063	0.363588137	1.41E-29	-0.073172531	0.006021745	1.51E-29	FALSE	TRUE
cg02242572	cg02242572	1	27187994		0.23656727	0.010794814	0.009064912	0.242526509	1.88E-84	-0.106140747	0.00433588	1.02E-74	FALSE	TRUE
cg02242681	cg02242681	2	111876361		0.04780339	0.013540926	0.006315266	0.04098572	4.81E-05	-0.023378344	0.005698617	4.86E-05	FALSE	FALSE
cg02242705	cg02242705	2	110371593	SOWAHC;SEPT10	6.94E-06	0.012198961	0.002369543	1.30E-05	5.92E-08	0.00709231	0.001269893	5.11E-08	FALSE	TRUE
cg02242728	cg02242728	13	103459804	BIVM-ERCC5;BIVM	0.275077562	0.006118715	0.005581173	0.276866592	2.09E-159	0.166007298	0.003837446	5.57E-126	FALSE	TRUE
cg02242734	cg02242734	22	18064224	SLC25A18	0.586422716	0.006932752	0.012693413	0.588781057	1.48E-114	-0.226504348	0.007109353	1.92E-99	FALSE	TRUE
cg02242858	cg02242858	10	13768464	FRMD4A	0.013435322	0.034737609	0.01372129	0.017585686	1.37E-47	-0.086647735	0.005170132	7.54E-45	FALSE	TRUE
cg02242894	cg02242894	16	31494799	SLC5A2	0.199879761	-0.012080812	0.009366324	0.205930718	0.028131293	-0.007132614	0.003238513	0.028409715	FALSE	FALSE
cg02242919	cg02242919	16	2264594	PGP	0.820292625	0.001283695	0.005649759	0.820950488	0.108144729	0.003213253	0.001994973	0.108558165	FALSE	FALSE
cg02242975	cg02242975	15	68624768	ITGA11	0.58906884	-0.005072324	0.009379738	0.590456349	1.36E-07	-0.020147035	0.003734058	1.56E-07	FALSE	FALSE
cg02242989	cg02242989	15	26147435		0.10372291	0.013040935	0.007935955	0.105011792	3.97E-208	0.403072106	0.007028501	6.17E-208	FALSE	TRUE
cg02243025	cg02243025	6	10655811		0.103460921	-0.019022341	0.011128514	0.102823391	1.75E-206	-0.324949254	0.005721182	2.72E-206	FALSE	TRUE
cg02243061	cg02243061	5	112305407		0.848351645	0.00345938	0.017773388	0.846973679	3.80E-217	-0.433694366	0.007079524	3.15E-171	FALSE	TRUE
cg02243160	cg02243160	2	223846445		0.381971922	-0.00878791	0.010023072	0.383745499	0.027911407	-0.008659571	0.003917802	0.027835107	FALSE	FALSE
cg02243207	cg02243207	11	120938859	TBCEL	0.550561428	-0.00475683	0.007789931	0.551910845	0.146967878	-0.01061033	0.007307204	0.147194455	FALSE	FALSE
cg02243221	cg02243221	12	133400875	GOLGA3	0.825644464	-0.002136782	0.009648584	0.826667499	2.26E-147	0.206233299	0.005238334	3.14E-147	FALSE	TRUE
cg02243249	cg02243249	13	42188453	VWA8	0.150431321	-0.010083808	0.006876898	0.154217504	5.22E-33	-0.113987372	0.008770664	5.65E-33	FALSE	TRUE
cg02243276	cg02243276	8	103872978	AZIN1	0.303110011	0.008757667	0.008470719	0.304911906	0.763796752	-0.002042253	0.006795868	0.76392518	FALSE	FALSE
cg02243303	cg02243303	6	52147973	MCM3	0.105791633	0.015941105	0.009343059	0.097614738	1.05E-86	-0.10387964	0.003909151	4.69E-82	FALSE	TRUE
cg02243342	cg02243342	3	69129635	UBA3	0.854841524	-0.000910592	0.004976799	0.855376137	0.002616046	0.005822672	0.001922156	0.002677993	FALSE	FALSE
cg02243386	cg02243386	3	39234924	XIRP1	0.077522628	-0.022817237	0.012775824	0.078629119	7.74E-88	-0.128238935	0.004852922	9.29E-81	FALSE	TRUE
cg02243389	cg02243389	17	78506657		0.341641049	0.011865436	0.012416752	0.346952461	9.22E-103	-0.15447305	0.005413312	1.17E-102	FALSE	TRUE
cg02243479	cg02243479	17	78859959	RPTOR	0.302779971	0.017339652	0.01655092	0.303087029	5.76E-21	0.052826636	0.005125273	4.54E-21	FALSE	TRUE
cg02243495	cg02243495	17	48227139	PPP1R9B	0.024483891	0.022834671	0.008186214	0.0157498	0.092507632	-0.006480659	0.003846115	0.092690391	FALSE	FALSE
cg02243522	cg02243522	8	129061054	MIR1207;PVT1	0.626725187	0.002358292	0.004844182	0.629922029	1.15E-137	-0.423141497	0.009984566	1.90E-125	FALSE	TRUE
cg02243535	cg02243535	17	1921109	RTN4RL1	2.76E-09	0.133238643	0.019527507	3.14E-09	1.58E-212	0.404688134	0.006877735	2.48E-212	TRUE	TRUE
cg02243624	cg02243624	17	66443040	WIPI1;PRKAR1A	3.29E-14	0.307206747	0.032172308	4.02E-14	3.51E-276	0.395371496	0.004695369	6.08E-276	TRUE	TRUE
cg02243630	cg02243630	4	154386540	KIAA0922	0.000621142	0.051663338	0.01335448	0.00058191	5.63E-158	0.323092094	0.007656697	7.98E-158	FALSE	TRUE
cg02243665	cg02243665	8	146013792	ZNF34	0.306718426	-0.012488887	0.012170868	0.308521012	1.52E-178	0.296635494	0.00616087	1.43E-149	FALSE	TRUE
cg02243714	cg02243714	16	87635798	JPH3	0.001507525	0.004415123	0.001339428	0.001569254	1.02E-10	0.009739069	0.001455447	9.45E-11	FALSE	TRUE
cg02243729	cg02243729	20	48502764	SLC9A8	0.274694758	0.005447357	0.004964799	0.276483515	2.43E-08	-0.020454623	0.003597016	3.01E-08	FALSE	TRUE
cg02243785	cg02243785	1	82267931	LPHN2	0.508358802	-0.004133409	0.005613913	0.470219991	1.39E-18	0.023903036	0.00253997	5.27E-18	FALSE	TRUE
cg02243795	cg02243795	19	6248784	MLLT1	0.037886506	0.020427716	0.009681745	0.038603334	1.21E-218	0.280465442	0.004600447	1.92E-218	FALSE	TRUE
cg02243830	cg02243830	2	60503142		0.041541335	-0.014512723	0.006925521	0.043763531	5.82E-62	-0.077087243	0.003911631	2.56E-57	FALSE	TRUE
cg02243865	cg02243865	1	92035740		0.210310965	0.02271502	0.017958133	0.215233471	1.82E-172	-0.357325958	0.007725283	2.66E-172	FALSE	TRUE
cg02243946	cg02243946	8	1423352		0.793690679	0.005231917	0.019818968	0.793389322	0.00777148	-0.012368709	0.004623838	0.007922735	FALSE	FALSE
cg02244028	cg02244028	3	38992200	SCN11A	0.29426851	-0.007192312	0.006805097	0.299108696	3.83E-150	-0.334812839	0.008349867	5.36E-150	FALSE	TRUE
cg02244175	cg02244175	5	95178740		0.048788189	-0.024951379	0.012466297	0.06145266	3.81E-54	-0.106168589	0.005951412	1.02E-49	FALSE	TRUE
cg02244204	cg02244204	5	625213	CEP72	0.190183642	-0.004371932	0.003315913	0.19183578	3.85E-102	0.070240861	0.002473736	4.88E-102	FALSE	TRUE
cg02244234	cg02244234	12	102183148	GNPTAB	0.179972167	-0.018523699	0.013721392	0.187438394	6.14E-51	-0.192142114	0.011216976	2.08E-47	FALSE	TRUE
cg02244243	cg02244243	1	203630918	ATP2B4	0.283264485	0.014629078	0.01345741	0.284487637	1.42E-69	-0.186793802	0.008811162	1.68E-69	FALSE	TRUE
cg02244263	cg02244263	5	122106549		0.105111966	-0.019865764	0.012126537	0.110415467	1.31E-25	0.079581607	0.007146426	1.40E-25	FALSE	TRUE
cg02244269	cg02244269	16	2563989	ATP6V0C	0.040113164	0.005142104	0.00246591	0.040857063	0.310642514	-0.00066692	0.000656669	0.310629165	FALSE	FALSE
cg02244274	cg02244274	16	85426680		0.887756911	0.00174795	0.012383318	0.888172169	9.28E-91	-0.167360671	0.006252178	3.51E-79	FALSE	TRUE
cg02244288	cg02244288	16	89573955	SPG7	0.654953284	-0.002291005	0.005021862	0.651911982	0.701231291	0.00150084	0.003907846	0.701211008	FALSE	FALSE
cg02244309	cg02244309	17	80403126	C17orf62	0.018565626	-0.022686865	0.009306845	0.020511479	2.01E-285	-0.579809277	0.006546405	3.53E-285	FALSE	TRUE
cg02244374	cg02244374	7	6197678	USP42	0.725214911	0.005362348	0.015248674	0.726196898	5.76E-12	-0.031324675	0.004395043	7.69E-12	FALSE	TRUE
cg02244386	cg02244386	2	165473994	GRB14	0.734178039	0.002171424	0.006382008	0.736045465	7.55E-111	-0.211567552	0.006960799	9.75E-111	FALSE	TRUE
cg02244431	cg02244431	2	236588226	AGAP1	1.61E-08	0.227065316	0.035512744	1.81E-08	4.96E-67	0.166091078	0.007731563	7.27E-63	TRUE	TRUE
cg02244477	cg02244477	4	178269566	NEIL3	0.126580719	0.011532923	0.007332896	0.12446212	0.001228511	-0.00837107	0.002574766	0.001236305	FALSE	FALSE
cg02244500	cg02244500	18	5057519		0.002723896	-0.028719734	0.009262549	0.002824172	1.27E-194	-0.35088738	0.006627348	1.92E-194	FALSE	TRUE
cg02244583	cg02244583	2	236773260	AGAP1	0.863827948	0.002259775	0.013105308	0.864332876	2.17E-74	-0.148667992	0.006682475	2.58E-74	FALSE	TRUE
cg02244695	cg02244695	7	150497346	TMEM176B;TMEM176A	0.317831677	0.009414946	0.008866288	0.31977385	1.13E-60	-0.064532122	0.003158387	4.06E-57	FALSE	TRUE
cg02244697	cg02244697	5	147209033	SPINK1	0.828175418	0.001596868	0.007334998	0.829232729	1.27E-37	-0.053520747	0.003796674	1.39E-37	FALSE	TRUE
cg02244718	cg02244718	6	84563219	RIPPLY2	0.060829962	0.004239588	0.002231849	0.061793007	8.15E-10	0.006858492	0.001072368	6.00E-10	FALSE	TRUE
cg02244933	cg02244933	16	71324066	FTSJD1	0.950162808	0.000863762	0.013819475	0.950348173	2.42E-41	-0.084925132	0.005469693	3.96E-40	FALSE	TRUE
cg02244941	cg02244941	18	2947044	LPIN2;LOC727896	0.003026189	0.035185037	0.011479453	0.003135378	0.127335772	0.004295291	0.002813482	0.127549028	FALSE	FALSE
cg02244965	cg02244965	5	10248193	FAM173B	0.314126606	-0.014919121	0.014765287	0.315929956	3.88E-41	-0.05930906	0.003976933	4.28E-41	FALSE	TRUE
cg02245004	cg02245004	15	76634887		0.21477247	0.002881299	0.002304984	0.215637308	0.000807875	0.015333256	0.004548216	0.000813356	FALSE	FALSE
cg02245077	cg02245077	7	114849382	LINC01392	0.281480531	0.009521017	0.008561863	0.277027155	1.02E-31	-0.051114417	0.003978903	2.35E-30	FALSE	TRUE
cg02245119	cg02245119	4	113269890	ALPK1	0.447367345	0.004210057	0.005528992	0.449059637	2.17E-174	0.310815275	0.006639844	3.18E-174	FALSE	TRUE
cg02245193	cg02245193	16	56364830	GNAO1	0.841468269	-0.002757231	0.01378301	0.842050864	3.22E-64	0.161117063	0.007356193	2.08E-63	FALSE	TRUE
cg02245212	cg02245212	7	129414098		0.937616586	0.001036207	0.013189022	0.93799197	5.57E-16	-0.052155624	0.006205077	5.78E-16	FALSE	TRUE
cg02245300	cg02245300	X	19054350	ADGRG2	0.00034693	0.049714888	0.012685497	0.000421765	0.000127251	-0.015885193	0.004111639	0.000128364	FALSE	FALSE
cg02245327	cg02245327	1	24616794		0.347963104	-0.014454635	0.01528778	0.351390627	1.94E-240	-0.478717222	0.00690211	2.18E-196	FALSE	TRUE
cg02245348	cg02245348	6	46994219	ADGRF1	0.057944833	0.015049612	0.007657919	0.057813585	1.03E-126	-0.20020246	0.005860153	1.37E-126	FALSE	TRUE
cg02245362	cg02245362	2	23827344	KLHL29	0.937505682	-0.00066316	0.0084539	0.937960681	2.27E-17	-0.036012021	0.003993246	2.24E-17	FALSE	TRUE
cg02245378	cg02245378	2	223161771	PAX3;CCDC140	0.760225665	-0.001109921	0.003534142	0.756101816	0.007051563	0.008010546	0.002960777	0.007219845	FALSE	FALSE
cg02245391	cg02245391	5	167231761	TENM2	0.43718464	-0.00634486	0.007966357	0.435069856	0.000274706	-0.012317507	0.003360654	0.000276883	FALSE	FALSE
cg02245418	cg02245418	1	145609675	POLR3C;RNF115	0.895811664	0.002888046	0.021346558	0.894016215	1.20E-07	-0.035295072	0.006562307	1.21E-07	FALSE	FALSE
cg02245485	cg02245485	15	83789735	TM6SF1	0.713002015	0.007239611	0.019135449	0.708418337	0.351707225	-0.00653885	0.007017908	0.352178222	FALSE	FALSE
cg02245488	cg02245488	3	175449439	NAALADL2	8.91E-06	0.112349195	0.020678675	5.25E-06	1.22E-98	-0.132737181	0.004808956	1.54E-98	FALSE	TRUE
cg02245534	cg02245534	17	81043668	METRNL	0.244027742	-0.014634	0.012352089	0.25099186	1.59E-153	-0.22336673	0.005364536	1.15E-129	FALSE	TRUE
cg02245566	cg02245566	1	158670617	OR6K2	0.008680431	-0.015798055	0.005784924	0.010043812	7.56E-46	-0.060402899	0.003778544	8.43E-46	FALSE	TRUE
cg02245612	cg02245612	19	5293611	PTPRS	0.516316264	0.002010034	0.003092095	0.517879	8.41E-21	0.019787477	0.002012454	8.83E-21	FALSE	TRUE
cg02245706	cg02245706	1	982834	AGRN	0.754313069	-0.004520194	0.014311548	0.754410019	2.01E-115	0.192192505	0.005586225	1.15E-99	FALSE	TRUE
cg02245743	cg02245743	17	8114003	AURKB	0.659922635	0.001433785	0.0032561	0.661109658	0.012099848	-0.002484881	0.00098147	0.011869051	FALSE	FALSE
cg02245794	cg02245794	8	38585881	TACC1	0.440307489	-0.003187179	0.003972836	0.429911577	3.44E-215	-0.324681791	0.004898011	3.42E-161	FALSE	TRUE
cg02245798	cg02245798	19	13277886		0.466516721	-0.004899399	0.006671936	0.46890747	8.15E-125	-0.147055938	0.004363304	1.08E-124	FALSE	TRUE
cg02245810	cg02245810	22	51017432	CPT1B;CHKB;CHKB-CPT1B	0.039613139	-0.024415111	0.011473619	0.041573026	1.49E-134	-0.272632868	0.007552993	2.02E-134	FALSE	TRUE
cg02245832	cg02245832	6	170784959		0.510309142	-0.008032575	0.012141011	0.512862194	2.80E-18	-0.054157437	0.005886608	7.92E-18	FALSE	TRUE
cg02245837	cg02245837	15	26108739	ATP10A	0.160646818	0.004188981	0.002951862	0.166352415	4.76E-06	0.008375505	0.001809216	4.82E-06	FALSE	FALSE
cg02245859	cg02245859	16	79884385		2.63E-09	0.200360188	0.025827166	7.06E-09	5.73E-69	0.214307916	0.010172072	6.74E-69	TRUE	TRUE
cg02245918	cg02245918	2	5861279		0.280674049	-0.014947651	0.01371813	0.279780859	5.35E-28	-0.058089236	0.004834083	1.17E-27	FALSE	TRUE
cg02245926	cg02245926	13	99092362	FARP1	0.12150325	0.0119186	0.007267311	0.111342652	0.000287229	-0.013666393	0.003740677	0.000289491	FALSE	FALSE
cg02245971	cg02245971	5	122067054	LOC101927379	0.706718694	-0.004023472	0.010676301	0.710967508	7.51E-19	-0.04529125	0.004844871	2.21E-18	FALSE	TRUE
cg02245987	cg02245987	12	57645555	STAC3	0.023324119	0.017030564	0.007365131	0.023840442	4.41E-260	0.340524069	0.004419379	7.46E-260	FALSE	TRUE
cg02245998	cg02245998	2	100210626	AFF3	0.562514771	-0.004402168	0.007540622	0.563312002	1.42E-66	-0.145896512	0.007059402	1.02E-60	FALSE	TRUE
cg02246002	cg02246002	13	37101457		0.8817673	-0.00129739	0.008720219	0.882616803	4.04E-40	0.091282846	0.006160165	2.22E-38	FALSE	TRUE
cg02246053	cg02246053	17	57184577	TRIM37	0.871963625	0.000624669	0.003622743	0.865533122	0.901752428	0.000175564	0.001421804	0.901810031	FALSE	FALSE
cg02246055	cg02246055	16	72821353	ZFHX3	0.395829594	0.007303239	0.008578097	0.397589827	4.43E-129	0.182325541	0.005247697	1.19E-108	FALSE	TRUE
cg02246090	cg02246090	16	87982794		0.297493634	-0.014096045	0.01347541	0.299294031	1.60E-111	-0.240802617	0.007718278	9.10E-98	FALSE	TRUE
cg02246130	cg02246130	3	64547152	ADAMTS9	5.29E-06	0.083972882	0.015289409	4.03E-06	5.66E-123	0.159402334	0.004762806	4.97E-103	FALSE	TRUE
cg02246157	cg02246157	9	139977044	UAP1L1	0.216343136	0.011851147	0.00953128	0.218055543	0.047912531	-0.007989757	0.00402996	0.048324696	FALSE	FALSE
cg02246160	cg02246160	9	72729266	MAMDC2	0.651427123	0.003723582	0.008211698	0.651691136	1.48E-14	-0.02746689	0.003439665	3.08E-14	FALSE	TRUE
cg02246180	cg02246180	14	21945391	TOX4;RAB2B	0.40984535	-0.002058068	0.002478157	0.411919032	0.000786595	0.003778443	0.001117758	0.000819838	FALSE	FALSE
cg02246190	cg02246190	13	61989859	PCDH20	0.154842059	0.012206278	0.008515338	0.156380644	6.86E-38	0.098848812	0.006981095	7.50E-38	FALSE	TRUE
cg02246225	cg02246225	10	2210772		0.823543549	-0.002150802	0.009643509	0.824189917	2.75E-25	-0.051804156	0.004460383	1.74E-25	FALSE	TRUE
cg02246229	cg02246229	22	46401539	LOC730668	0.664715488	0.003650461	0.008367357	0.665966303	0.90912739	-0.000392984	0.003435868	0.909018009	FALSE	FALSE
cg02246235	cg02246235	20	37208754	ADIG	0.853803656	-0.002074317	0.011005979	0.852036054	9.44E-132	-0.172961889	0.004886007	1.27E-131	FALSE	TRUE
cg02246426	cg02246426	8	97162431	GDF6	0.816917233	0.002137034	0.009189215	0.817627707	7.17E-103	-0.276122857	0.00966795	9.10E-103	FALSE	TRUE
cg02246427	cg02246427	15	76197455	FBXO22	0.382736652	0.012894303	0.014730415	0.384509551	0.872217794	-0.000777515	0.004814677	0.871842523	FALSE	FALSE
cg02246541	cg02246541	12	49731045	C1QL4	0.894728584	-0.000293127	0.002214872	0.895539541	0.04188285	-0.002379248	0.001166633	0.041997695	FALSE	FALSE
cg02246603	cg02246603	2	99481913	KIAA1211L	0.100419093	-0.021506195	0.012956754	0.113156431	5.27E-305	0.502213833	0.005066808	6.89E-227	FALSE	TRUE
cg02246605	cg02246605	20	39591425		0.102355325	0.012155642	0.007324411	0.105989989	6.82E-06	-0.014151363	0.00309463	7.65E-06	FALSE	FALSE
cg02246609	cg02246609	6	28584003		0.071701844	0.028260953	0.015502223	0.07276109	6.74E-106	-0.197405024	0.006137252	1.43E-98	FALSE	TRUE
cg02246640	cg02246640	8	143331321	TSNARE1	0.890297854	0.002107337	0.015277518	0.890703833	0.000179616	-0.027267167	0.007211721	0.000185626	FALSE	FALSE
cg02246645	cg02246645	12	103352235	ASCL1	0.063691411	-0.004268381	0.002215419	0.063653446	0.00032736	0.005847643	0.001612108	0.000366808	FALSE	FALSE
cg02246683	cg02246683	8	71259403	NCOA2	0.756210206	0.00545499	0.017231662	0.753813855	0.004707113	-0.015621032	0.005502056	0.004730409	FALSE	FALSE
cg02246692	cg02246692	1	153747542	SLC27A3	0.800425666	0.002735573	0.01068188	0.800051537	4.28E-155	-0.253095508	0.006110788	6.04E-155	FALSE	TRUE
cg02246725	cg02246725	11	2014127		0.200795736	-0.005663225	0.004391747	0.210263169	8.97E-72	-0.073543032	0.003392509	1.06E-71	FALSE	TRUE
cg02246800	cg02246800	16	87717961	JPH3	0.557170178	0.009396798	0.015845183	0.55705756	1.12E-124	-0.281483479	0.008360114	1.48E-124	FALSE	TRUE
cg02246876	cg02246876	14	23586582	CEBPE	0.763260001	-0.003200663	0.010441299	0.762278555	7.39E-16	-0.033436526	0.003996004	1.81E-15	FALSE	TRUE
cg02246916	cg02246916	5	960204		0.207462481	0.01016044	0.008012428	0.20915646	4.62E-14	-0.022743889	0.002919881	4.77E-14	FALSE	TRUE
cg02246928	cg02246928	6	144586678		0.931854661	-0.000570059	0.006598984	0.931872324	3.58E-182	-0.408635661	0.008321047	5.31E-182	FALSE	TRUE
cg02246952	cg02246952	22	35840500		2.03E-05	0.081401858	0.016922711	3.04E-05	9.31E-98	-0.144816673	0.005284583	1.17E-97	FALSE	TRUE
cg02246968	cg02246968	13	99852859	UBAC2	0.999121717	-8.38E-06	0.007118159	0.999075918	0.419534574	0.001647625	0.00203885	0.419785819	FALSE	FALSE
cg02246992	cg02246992	17	29158363	ATAD5	0.432142604	-0.008226112	0.010213309	0.427515792	4.61E-10	-0.034782967	0.005326231	2.98E-10	FALSE	TRUE
cg02247068	cg02247068	15	41793472	ITPKA	0.210607376	0.01065982	0.008402504	0.224180322	1.25E-18	0.06823466	0.007411003	1.31E-18	FALSE	TRUE
cg02247155	cg02247155	10	44788157	C10orf142	0.55769282	-0.003748308	0.006373395	0.560024151	3.73E-95	-0.18874223	0.006862979	1.04E-83	FALSE	TRUE
cg02247160	cg02247160	3	41243829	CTNNB1	0.192947701	0.007456456	0.005691144	0.194607089	2.62E-143	-0.205995205	0.005107531	8.18E-122	FALSE	TRUE
