## Supplementary Table 10 for "Cell-type-specific DNA methylation dynamics in the prenatal and postnatal human cortex" (part 10 of 100)

	IlmnID	CHR	MAPINFO	Gene	Fetal.Anova.P	Fetal.Estimate.Cell	Fetal.SE.Cell	Fetal.P.Cell	Adult.Anova.P	Adult.Estimate.Cell	Adult.SE.Cell	Adult.P.Cell	Sig.Fetal	Sig.Adult
cg02247163	cg02247163	6	33267469	RGL2	0.758886513	-0.000633296	0.002056151	0.760248507	0.492105224	-0.000930131	0.001353615	0.49234783	FALSE	FALSE
cg02247175	cg02247175	5	14140016		0.279206052	0.018702255	0.017207764	0.280997846	0.007530908	-0.021731898	0.008097642	0.007689458	FALSE	FALSE
cg02247178	cg02247178	13	31506687	C13orf26	2.12E-05	0.012429766	0.002558503	0.000165572	2.40E-115	-0.309538624	0.009843784	3.13E-115	FALSE	TRUE
cg02247183	cg02247183	16	4664062	FAM100A	0.578611365	0.001001166	0.001800483	0.580026152	0.234124367	0.000981473	0.000823906	0.23449068	FALSE	FALSE
cg02247227	cg02247227	17	54188243		0.331609923	-0.007803149	0.007969412	0.335335854	1.41E-44	-0.064185739	0.004088664	1.57E-44	FALSE	TRUE
cg02247267	cg02247267	9	35733001	CREB3;TLN1	0.593138175	-0.002395632	0.004000927	0.557131803	0.036657617	0.003884081	0.001853849	0.037348526	FALSE	FALSE
cg02247300	cg02247300	8	144521435	ZC3H3	0.030665177	0.037890054	0.016660696	0.029138957	6.96E-177	0.165584229	0.003483124	1.02E-176	FALSE	TRUE
cg02247356	cg02247356	6	150390274	ULBP3	0.028098285	0.003148248	0.001407969	0.028685443	0.01723397	-0.002630865	0.001099918	0.017355971	FALSE	FALSE
cg02247378	cg02247378	6	3881012		0.56028625	0.00602791	0.009547658	0.534943848	5.96E-11	-0.026404807	0.003914697	8.65E-11	FALSE	TRUE
cg02247390	cg02247390	8	70927431		0.423712871	-0.006226555	0.007764649	0.425439755	0.005219807	-0.008620188	0.003072706	0.005245084	FALSE	FALSE
cg02247391	cg02247391	21	27761331		0.679516608	-0.003875927	0.009376046	0.680643916	3.18E-84	-0.096076137	0.003938055	3.88E-84	FALSE	TRUE
cg02247405	cg02247405	11	19541450	NAV2-AS4;NAV2	0.060276002	-0.01819044	0.009479629	0.062880634	1.62E-71	-0.216872841	0.010030059	1.92E-71	FALSE	TRUE
cg02247428	cg02247428	3	87820646		0.588036198	-0.004655898	0.008451245	0.585414888	4.65E-249	-0.246820349	0.003197919	2.59E-186	FALSE	TRUE
cg02247430	cg02247430	14	53258644	GNPNAT1	0.337045026	0.008496006	0.008811005	0.341973455	2.26E-29	-0.047413098	0.003778315	2.27E-29	FALSE	TRUE
cg02247436	cg02247436	4	48378995	SLAIN2	0.095672193	0.014888278	0.008692693	0.100123257	0.563043007	0.003286616	0.005661694	0.562133882	FALSE	FALSE
cg02247463	cg02247463	10	134145482	LRRC27	0.543883337	0.004741679	0.007800735	0.547108609	3.12E-05	0.01060202	0.002515766	3.33E-05	FALSE	FALSE
cg02247561	cg02247561	19	53030958	ZNF808	0.616700662	0.002313336	0.004617437	0.618013087	0.005107136	0.005571307	0.001977603	0.005267513	FALSE	FALSE
cg02247582	cg02247582	2	27806117	ZNF512	0.464581688	0.003015878	0.004115637	0.466245454	5.24E-05	0.00653567	0.001595372	5.37E-05	FALSE	FALSE
cg02247591	cg02247591	19	43979372	PHLDB3	0.474554712	0.005830127	0.00813747	0.476200733	6.11E-111	-0.100508006	0.003232995	3.43E-89	FALSE	TRUE
cg02247615	cg02247615	7	7606381	MIOS;LOC101927391	0.106362708	0.008646812	0.005302846	0.107667583	0.000213685	0.008126357	0.002177332	0.000230339	FALSE	FALSE
cg02247617	cg02247617	1	112380213	KCND3	0.000113681	0.058531209	0.012582879	8.92E-05	0.722892483	0.001625143	0.004582764	0.72304137	FALSE	FALSE
cg02247625	cg02247625	6	157335170	ARID1B	0.197234524	0.015045569	0.011589904	0.203463318	0.000305568	-0.0093213	0.002562855	0.000307955	FALSE	FALSE
cg02247656	cg02247656	16	31044394	STX4	0.744512316	0.002103853	0.006453282	0.745430667	0.005646798	0.005324226	0.001915266	0.005837558	FALSE	FALSE
cg02247668	cg02247668	3	69459638		0.661399361	0.003186197	0.007252719	0.664302721	3.77E-62	-0.038682931	0.001953719	4.80E-53	FALSE	TRUE
cg02247765	cg02247765	14	103860705	MARK3	0.076548038	-0.016232428	0.007736658	0.050318915	1.46E-67	-0.136461778	0.00640537	8.75E-63	FALSE	TRUE
cg02247823	cg02247823	14	54955826	GMFB	0.03352834	0.003886957	0.001797813	0.034189724	0.108031429	0.001354094	0.000841348	0.108229001	FALSE	FALSE
cg02247838	cg02247838	6	31110639	CCHCR1	0.240195805	0.011819962	0.009916215	0.243449007	3.76E-77	-0.109649759	0.004798863	4.50E-77	FALSE	TRUE
cg02247863	cg02247863	22	50983415		0.228833486	0.01141773	0.009405743	0.234038433	1.12E-68	-0.091219106	0.004199632	4.52E-64	FALSE	TRUE
cg02247870	cg02247870	16	29827345	C16orf53	0.44647859	0.002756719	0.003576626	0.448905498	0.004804273	0.005256245	0.001855565	0.005062427	FALSE	FALSE
cg02247875	cg02247875	16	1513254	CLCN7	0.407375716	0.007859716	0.009462158	0.409123161	3.69E-08	-0.02136924	0.003805268	6.20E-08	FALSE	TRUE
cg02247881	cg02247881	19	18599725	ELL	0.373300194	0.010213973	0.011438482	0.375080962	0.918724399	-0.000500805	0.004907643	0.918785336	FALSE	FALSE
cg02247898	cg02247898	14	55033728	SAMD4A	0.536545597	-0.001461829	0.002332947	0.5360027	0.002500801	0.004004597	0.001317822	0.002514814	FALSE	FALSE
cg02247917	cg02247917	15	42898076	STARD9	1.91E-06	-0.049948661	0.00961409	2.08E-06	1.40E-110	-0.197386182	0.006507571	1.81E-110	FALSE	TRUE
cg02247925	cg02247925	5	180664981	GNB2L1	0.50380709	0.004269024	0.006311765	0.50565273	3.95E-260	0.394100314	0.004742087	1.57E-193	FALSE	TRUE
cg02248037	cg02248037	6	31465876	MICB	0.782550536	0.000833561	0.003019262	0.78412155	0.000802519	-0.006290097	0.001849061	0.000775389	FALSE	FALSE
cg02248101	cg02248101	18	60113266		0.10063811	-0.026343941	0.015876874	0.110445065	2.09E-21	0.063337295	0.00623491	9.05E-21	FALSE	TRUE
cg02248147	cg02248147	12	114823367	TBX5	0.532257405	0.006461422	0.009970791	0.52437151	1.82E-84	-0.106558673	0.004358202	2.22E-84	FALSE	TRUE
cg02248153	cg02248153	1	231502596	EGLN1	0.071563104	-0.013556953	0.007432788	0.07262119	3.65E-10	0.031993137	0.004992127	3.74E-10	FALSE	TRUE
cg02248235	cg02248235	15	101690179		0.833454471	0.002494358	0.011854505	0.835347656	0.475404666	-0.002802515	0.003925407	0.475824711	FALSE	FALSE
cg02248243	cg02248243	16	2111584	TSC2	0.99254724	8.55E-05	0.009120425	0.992576408	1.20E-11	-0.030393345	0.004338173	1.82E-11	FALSE	TRUE
cg02248320	cg02248320	14	103989208	CKB	0.549699172	-0.001249901	0.00206636	0.549499004	0.027416604	0.001666983	0.000753674	0.027718277	FALSE	FALSE
cg02248340	cg02248340	20	57639491		0.084065442	-0.02929011	0.016418585	0.083133008	1.25E-64	0.121477237	0.005836782	1.54E-60	FALSE	TRUE
cg02248355	cg02248355	10	73078591	SLC29A3	0.831600588	0.001803021	0.008477422	0.832218371	5.34E-62	-0.151817083	0.007764753	6.19E-62	FALSE	TRUE
cg02248396	cg02248396	10	75734473		0.028441086	0.053855652	0.022894612	0.025419491	3.33E-19	-0.042972027	0.004421899	2.87E-19	FALSE	TRUE
cg02248423	cg02248423	X	148621396	CXorf40A;LINC00893	0.703639479	-0.004206442	0.011042264	0.705794201	8.26E-08	0.031085403	0.005650776	7.84E-08	FALSE	TRUE
cg02248429	cg02248429	2	168139042		0.821927628	0.003084484	0.013702184	0.822579712	1.10E-33	-0.05965414	0.004532777	1.19E-33	FALSE	TRUE
cg02248497	cg02248497	20	43991695	SYS1;SYS1-DBNDD2	0.574189817	-0.002506608	0.004442521	0.576389888	0.000245006	0.007406873	0.00200165	0.00025884	FALSE	FALSE
cg02248512	cg02248512	2	49129527		0.240784732	0.007094165	0.006016715	0.242538032	0.023762661	-0.007052561	0.003110364	0.023841164	FALSE	FALSE
cg02248514	cg02248514	14	32842070	AKAP6	0.017478197	-0.025883738	0.01016013	0.015643865	2.74E-16	0.043816515	0.005112834	5.31E-16	FALSE	TRUE
cg02248519	cg02248519	12	6603303	NCAPD2;MRPL51	0.033335375	0.007598335	0.003458375	0.036931833	3.02E-05	0.007283286	0.001726248	3.47E-05	FALSE	FALSE
cg02248565	cg02248565	13	47272723	LRCH1	0.173481293	0.007879985	0.005334755	0.15278851	0.606206307	-0.001503569	0.002916128	0.606485142	FALSE	FALSE
cg02248591	cg02248591	12	58005191	ARHGEF25	0.758187165	-0.001053794	0.00313829	0.74059447	2.74E-05	0.008614367	0.002028934	2.97E-05	FALSE	FALSE
cg02248605	cg02248605	10	28377166	MPP7	0.542103236	0.006463925	0.010588232	0.543607914	5.88E-67	-0.101209539	0.004905682	6.89E-67	FALSE	TRUE
cg02248623	cg02248623	7	78990774	MAGI2	0.334828453	0.007067658	0.00717697	0.333718381	2.67E-110	-0.137678382	0.004522718	1.32E-93	FALSE	TRUE
cg02248698	cg02248698	1	78537625	GIPC2	0.809231917	-0.002704184	0.011198862	0.809928714	8.94E-71	-0.108678731	0.00506401	1.06E-70	FALSE	TRUE
cg02248729	cg02248729	17	80555018	FOXK2	0.776483328	-0.003138394	0.011051062	0.777293675	9.55E-41	-0.085178216	0.005483026	6.21E-40	FALSE	TRUE
cg02248731	cg02248731	11	110395067		3.01E-07	0.113604025	0.020043947	3.32E-07	2.13E-180	0.274387326	0.005648342	3.14E-180	FALSE	TRUE
cg02248763	cg02248763	11	1580098	DUSP8;HCCA2	0.085253621	0.020828521	0.011836539	0.087729777	1.77E-231	0.565337856	0.00861535	2.87E-231	FALSE	TRUE
cg02248780	cg02248780	1	4008738	LINC01346	0.234883253	-0.016321049	0.013667443	0.236627935	0.273684679	0.004927985	0.004497092	0.273960801	FALSE	FALSE
cg02248809	cg02248809	8	120845432	TAF2	0.354730689	0.004203067	0.004526214	0.361068147	0.181949472	0.003018481	0.002259155	0.182194395	FALSE	FALSE
cg02248826	cg02248826	15	30115149	TJP1	0.075817528	0.009948771	0.005513672	0.082348628	0.000470389	0.005927235	0.001680805	0.000494274	FALSE	FALSE
cg02248833	cg02248833	19	50425434	IL4I1;NUP62	0.539601313	-0.005387062	0.008769739	0.544542398	1.65E-36	-0.09150701	0.006375535	2.10E-36	FALSE	TRUE
cg02249030	cg02249030	6	99961954	USP45	0.131826676	-0.013536371	0.008733314	0.130805955	9.70E-182	0.283666635	0.005791627	1.44E-181	FALSE	TRUE
cg02249074	cg02249074	9	99639692		0.620000817	0.005234646	0.010547248	0.621303998	0.002792692	0.011219626	0.003726407	0.002857546	FALSE	FALSE
cg02249093	cg02249093	2	228189331	MFF;LOC654841	0.525276847	0.016204793	0.015345043	0.310952046	7.74E-77	0.119643107	0.005175379	1.01E-68	FALSE	TRUE
cg02249119	cg02249119	16	85655651	KIAA0182	0.993591865	-5.10E-05	0.006344845	0.993643646	0.377446289	0.001854655	0.002095288	0.376849835	FALSE	FALSE
cg02249134	cg02249134	11	94462812		0.605131674	-0.003008903	0.005813729	0.606476051	0.037133395	-0.005447188	0.002607083	0.037239615	FALSE	FALSE
cg02249183	cg02249183	10	103255202	BTRC	0.972863591	-0.000583238	0.017145409	0.972964615	8.02E-104	0.191593249	0.006657767	1.02E-103	FALSE	TRUE
cg02249228	cg02249228	8	12669060	LOC340357	0.296445489	-0.010894407	0.01010413	0.289282976	4.58E-27	-0.086014023	0.007470182	4.88E-27	FALSE	TRUE
cg02249292	cg02249292	10	28035655	MKX	0.253323823	0.00711012	0.006194036	0.25509294	2.45E-26	-0.051452518	0.004542809	2.61E-26	FALSE	TRUE
cg02249293	cg02249293	11	14532873	PSMA1	0.71737129	0.005156105	0.012253296	0.681312361	0.002099307	-0.012817952	0.004141965	0.002151146	FALSE	FALSE
cg02249322	cg02249322	15	102025210	PCSK6	0.776988099	-0.003177568	0.011161363	0.778547175	0.507799835	0.004099402	0.006167748	0.5068327	FALSE	FALSE
cg02249355	cg02249355	4	140121470		0.699986195	0.002331805	0.006023217	0.701947454	6.75E-13	-0.021425772	0.002866321	8.66E-13	FALSE	TRUE
cg02249375	cg02249375	21	18943419	CXADR	0.809234704	0.001366816	0.005611538	0.809688052	0.000657949	-0.012115588	0.003533471	0.000662555	FALSE	FALSE
cg02249473	cg02249473	8	21881551	NPM2	0.2061381	0.011393743	0.008901529	0.211764289	2.62E-66	0.066202293	0.003043216	3.46E-61	FALSE	TRUE
cg02249490	cg02249490	17	42004878		0.857833195	-0.000862705	0.004815421	0.858357031	3.70E-35	-0.030436506	0.002116257	1.46E-35	FALSE	TRUE
cg02249531	cg02249531	1	221929505		0.126091207	0.009240335	0.005987958	0.127503998	4.85E-06	-0.012148369	0.002626126	5.58E-06	FALSE	FALSE
cg02249577	cg02249577	10	52434778		0.006957556	0.044862898	0.016035261	0.008649255	8.35E-06	-0.020621621	0.004551579	8.83E-06	FALSE	FALSE
cg02249596	cg02249596	8	37124768	MIR1268A	0.36497394	-0.007157024	0.007855471	0.372160616	1.03E-08	-0.021095893	0.003616841	1.05E-08	FALSE	TRUE
cg02249648	cg02249648	12	1703181	FBXL14	0.940703685	0.000381009	0.005121988	0.940924113	0.03500566	0.003344203	0.001581545	0.03533533	FALSE	FALSE
cg02249657	cg02249657	5	140873765	PCDHGA4;PCDHGC3;PCDHGA12;PCDHGA11;PCDHGA9;PCDHGA1;PCDHGB1;PCDHGB6;PCDHGB3;PCDHGB7;PCDHGA6;PCDHGA8;PCDHGA10;PCDHGA5;PCDHGB4;PCDHGC4;PCDHGA3;PCDHGA2;PCDHGA7;PCDHGB2;PCDHGC5;PCDHGB5	0.028701205	0.027098943	0.011176364	0.021765762	1.88E-161	0.382870897	0.008873195	2.69E-161	FALSE	TRUE
cg02249795	cg02249795	17	38317962	MIR6866;CASC3	0.543223452	0.00384083	0.006260859	0.54366975	1.27E-06	0.016821349	0.003372752	1.04E-06	FALSE	FALSE
cg02249841	cg02249841	11	2397784	CD81	0.365791541	0.009234752	0.010179943	0.367577785	0.057811687	-0.007938821	0.004175428	0.058274644	FALSE	FALSE
cg02249893	cg02249893	5	10150208		0.025296396	0.018933983	0.008229506	0.029946139	2.88E-42	-0.05563164	0.003577558	1.32E-40	FALSE	TRUE
cg02249904	cg02249904	2	99548581	KIAA1211L	0.601110526	-0.006547152	0.012233178	0.597641049	2.75E-179	0.325635086	0.006632533	2.64E-136	FALSE	TRUE
cg02249930	cg02249930	10	70166207	RUFY2	0.915444933	0.000565435	0.005325364	0.915758659	0.321131161	-0.001913377	0.00192607	0.321450374	FALSE	FALSE
cg02249938	cg02249938	11	130301501		0.931491668	-0.001080631	0.012569778	0.931746183	4.58E-18	0.049840698	0.005346825	4.04E-18	FALSE	TRUE
cg02249958	cg02249958	10	77160160	C10orf41;ZNF503	0.190744815	-0.007909806	0.006006927	0.192398442	8.09E-06	-0.010918649	0.002397017	7.77E-06	FALSE	FALSE
cg02249969	cg02249969	17	1969338	SMG6	0.030330054	-0.015656988	0.007048487	0.034565227	2.85E-109	-0.17153284	0.005712251	3.66E-109	FALSE	TRUE
cg02250018	cg02250018	17	64489560	PRKCA	0.495634886	0.007935711	0.011624617	0.49972174	3.48E-17	-0.065893456	0.007508072	3.62E-17	FALSE	TRUE
cg02250028	cg02250028	15	75775352	PTPN9	0.033317189	-0.012716578	0.005874466	0.033975798	8.99E-106	0.087808084	0.003004728	1.15E-105	FALSE	TRUE
cg02250044	cg02250044	14	54976234	CGRRF1	0.298115466	0.004126812	0.003933445	0.301594479	2.59E-10	0.014317016	0.002214306	2.65E-10	FALSE	TRUE
cg02250046	cg02250046	10	101825185	CPN1	0.036133536	0.021816618	0.010240073	0.041986473	2.12E-78	-0.115216453	0.004452696	2.01E-77	FALSE	TRUE
cg02250071	cg02250071	6	150465049	PPP1R14C	0.085500475	0.008825953	0.005064511	0.099549182	2.61E-12	0.014331946	0.001966448	3.81E-12	FALSE	TRUE
cg02250139	cg02250139	22	23730059		0.470010879	0.008190341	0.011017831	0.464261449	2.30E-30	-0.065429691	0.00523116	5.57E-29	FALSE	TRUE
cg02250177	cg02250177	14	101838820		5.63E-12	0.184029603	0.021174797	5.32E-09	2.27E-05	0.021622469	0.005021401	2.24E-05	TRUE	FALSE
cg02250191	cg02250191	2	27068753		0.641387686	0.003461654	0.007426264	0.642629601	8.36E-11	-0.020083553	0.00301983	8.56E-11	FALSE	TRUE
cg02250200	cg02250200	2	198165061	ANKRD44-IT1;ANKRD44	0.033707133	-0.021002742	0.009723947	0.041269152	1.48E-26	-0.042116837	0.003648671	1.74E-25	FALSE	TRUE
cg02250241	cg02250241	15	75648987	MAN2C1	0.079520261	-0.00417445	0.002353411	0.080642341	0.48435779	-0.000808015	0.001154031	0.484368357	FALSE	FALSE
cg02250259	cg02250259	7	27273366		0.99160248	0.0001537	0.014603444	0.991633753	0.350054767	-0.007553063	0.008077279	0.350515757	FALSE	FALSE
cg02250263	cg02250263	17	70117055	SOX9	0.265682693	0.004096269	0.003633974	0.275324281	0.000561104	0.006688178	0.001925824	0.000565126	FALSE	FALSE
cg02250274	cg02250274	9	109625198	ZNF462	0.214026868	-0.00379203	0.003033134	0.219188386	0.167441313	0.002336617	0.001688431	0.16739535	FALSE	FALSE
cg02250353	cg02250353	15	43533238	TGM5	0.02267283	0.052479293	0.022583532	0.023179024	5.87E-29	0.052337507	0.00431544	6.26E-28	FALSE	TRUE
cg02250400	cg02250400	8	37698620	GPR124	0.693026129	0.003132452	0.00781901	0.691819966	1.23E-152	-0.169538474	0.00409751	6.38E-127	FALSE	TRUE
cg02250431	cg02250431	5	141000700	HDAC3	0.998146374	2.62E-05	0.01121384	0.998151619	1.33E-45	-0.091170261	0.005720436	1.55E-42	FALSE	TRUE
cg02250442	cg02250442	9	124090921	GSN	0.167197981	-0.011278138	0.008082892	0.173908156	2.25E-71	-0.08842436	0.004095346	2.66E-71	FALSE	TRUE
cg02250448	cg02250448	7	39053337	POU6F2	0.743995907	-0.00267571	0.008190206	0.744915977	5.02E-143	0.182343107	0.004767989	6.91E-143	FALSE	TRUE
cg02250501	cg02250501	15	90694978		0.203216108	0.017555317	0.013713289	0.204900556	9.44E-05	-0.013540141	0.00341558	9.61E-05	FALSE	FALSE
cg02250535	cg02250535	18	67393710	DOK6	0.91746113	-0.000718036	0.006928399	0.918132335	3.69E-94	0.188303578	0.006100681	4.55E-92	FALSE	TRUE
cg02250536	cg02250536	5	153698431	GALNT10	0.562460446	-0.006091336	0.010503237	0.567192921	0.012197217	0.00817501	0.003250193	0.012245702	FALSE	FALSE
cg02250548	cg02250548	2	134879167		0.398539371	0.005376512	0.00626511	0.401140224	0.027294164	0.007373504	0.003330602	0.027654413	FALSE	FALSE
cg02250553	cg02250553	10	134511404	INPP5A	0.032003026	0.020129172	0.00907717	0.032834939	5.83E-46	0.022937419	0.001432586	6.51E-46	FALSE	TRUE
cg02250581	cg02250581	10	73526617	C10orf54;CDH23	0.42013951	0.009861407	0.01209351	0.423678086	3.23E-102	-0.167449409	0.005720323	3.69E-90	FALSE	TRUE
cg02250594	cg02250594	18	55103353	ONECUT2	0.137431828	0.00765219	0.005109168	0.138898309	4.99E-06	-0.019827052	0.004182067	3.31E-06	FALSE	FALSE
cg02250646	cg02250646	15	45020024	LOC100419583	0.425026736	-0.018252625	0.022589382	0.426611632	0.898157511	-0.000882475	0.00689105	0.898192031	FALSE	FALSE
cg02250680	cg02250680	11	58346542	LPXN;ZFP91-CNTF;ZFP91	0.032234559	0.007674113	0.003497649	0.035481675	6.07E-13	0.008945134	0.001206641	6.25E-13	FALSE	TRUE
cg02250708	cg02250708	7	27258802		0.137021788	0.03118083	0.020796559	0.138486425	1.39E-66	-0.164340504	0.007915591	5.72E-60	FALSE	TRUE
cg02250764	cg02250764	5	134878149		6.49E-05	-0.114767113	0.020334591	1.13E-05	3.06E-75	-0.142208055	0.006339367	3.66E-75	FALSE	TRUE
cg02250770	cg02250770	1	193091047	CDC73	0.188807487	0.001672648	0.001262721	0.19335955	0.049812776	0.001346636	0.000684861	0.050148458	FALSE	FALSE
cg02250787	cg02250787	13	47470989	HTR2A	0.031892428	0.006095371	0.002787775	0.038505937	1.49E-08	0.011962714	0.002057043	2.18E-08	FALSE	TRUE
cg02250816	cg02250816	10	74406918		0.770683064	-0.001959725	0.006721194	0.771513227	2.93E-39	-0.047081749	0.003140555	1.05E-38	FALSE	TRUE
cg02250841	cg02250841	2	12488533	LOC100506457	0.948122151	0.001462936	0.022140903	0.947905128	5.39E-71	-0.142972868	0.006622793	8.56E-63	FALSE	TRUE
cg02250846	cg02250846	19	23258484		0.885934072	-0.000731019	0.00509556	0.886355982	0.001257209	0.007582241	0.002330767	0.001273525	FALSE	FALSE
cg02250877	cg02250877	6	139909393		0.114807934	-0.013196686	0.008290907	0.124331032	1.80E-22	0.118750841	0.011530381	1.02E-21	FALSE	TRUE
cg02250900	cg02250900	15	51915395	DMXL2	0.902494696	0.000352329	0.002820067	0.90161695	0.686825928	0.000688767	0.001708088	0.687056042	FALSE	FALSE
cg02250948	cg02250948	14	87402004		0.025530862	-0.039806357	0.016974892	0.025271618	2.30E-234	-0.423427143	0.005909531	3.62E-197	FALSE	TRUE
cg02250992	cg02250992	12	125348168	SCARB1	0.183370709	0.001625475	0.00121369	0.18500403	0.456624521	0.000429732	0.000576606	0.456649202	FALSE	FALSE
cg02251014	cg02251014	16	67048397		0.632411785	0.003515314	0.00709035	0.624931866	6.48E-95	-0.102369689	0.003824627	8.08E-95	FALSE	TRUE
cg02251027	cg02251027	19	56028687	SSC5D	0.558057706	-0.008770071	0.014859975	0.558788909	1.16E-20	-0.049045267	0.004793182	7.51E-21	FALSE	TRUE
cg02251141	cg02251141	9	99487814	LOC441455	0.568894941	-0.005232878	0.009174527	0.570334481	2.06E-128	0.148224595	0.004286703	2.76E-128	FALSE	TRUE
cg02251147	cg02251147	9	139119196	QSOX2	0.003762978	0.050338846	0.016393852	0.00433323	6.29E-78	0.144351568	0.006271137	7.56E-78	FALSE	TRUE
cg02251172	cg02251172	10	135192226	PAOX	0.744751133	0.00069038	0.0021197	0.745668689	0.974125833	-2.90E-05	0.000895291	0.974147514	FALSE	FALSE
cg02251243	cg02251243	2	74210857		0.034653936	0.016838915	0.007761162	0.037888748	5.83E-18	-0.055970218	0.006212218	6.08E-18	FALSE	TRUE
cg02251315	cg02251315	6	163275952	PACRG	0.169232393	0.012284312	0.008854668	0.175147247	1.12E-118	0.224709236	0.006258406	8.50E-111	FALSE	TRUE
cg02251349	cg02251349	8	74004752	C8orf84	0.312599762	0.01233061	0.01216473	0.318212345	3.84E-151	-0.255567837	0.006135235	1.17E-130	FALSE	TRUE
cg02251393	cg02251393	2	159651559	DAPL1	0.275051031	-0.016175472	0.014643684	0.279679221	8.48E-205	-0.434191631	0.007538358	1.86E-169	FALSE	TRUE
cg02251557	cg02251557	11	57405771		0.711648563	-0.001493273	0.004037712	0.712674516	0.195045953	0.002200741	0.001695785	0.195363517	FALSE	FALSE
cg02251567	cg02251567	3	49459940	AMT;NICN1	0.911663364	0.000592172	0.005125443	0.909034586	1.72E-211	-0.268176146	0.004520629	2.95E-169	FALSE	TRUE
cg02251626	cg02251626	4	110343690		0.621830081	0.012742345	0.025809556	0.623128112	0.047756904	0.018767421	0.009406525	0.047126227	FALSE	FALSE
cg02251663	cg02251663	11	14281053	SPON1	0.679064204	0.00246153	0.005922853	0.680905818	4.32E-12	-0.031588794	0.00436472	4.40E-12	FALSE	TRUE
cg02251680	cg02251680	12	32638839	FGD4	0.978573921	-0.000498303	0.018553979	0.978653698	0.232625456	0.011153698	0.009336944	0.232887257	FALSE	FALSE
cg02251743	cg02251743	2	188255703	CALCRL	0.076671218	0.024204441	0.013316243	0.08492187	1.03E-144	0.217922616	0.005612997	1.68E-123	FALSE	TRUE
cg02251754	cg02251754	1	28572299		0.790941067	0.002330737	0.008706828	0.790718997	2.40E-108	-0.213546888	0.007162429	3.09E-108	FALSE	TRUE
cg02251771	cg02251771	11	93913200	PANX1	0.912951089	0.000931404	0.008503578	0.913557639	3.28E-36	-0.059734782	0.004340029	3.58E-36	FALSE	TRUE
cg02251775	cg02251775	3	13088006	IQSEC1	9.52E-09	0.083497544	0.011499755	3.37E-08	7.53E-25	0.053772869	0.004893972	1.60E-23	TRUE	TRUE
cg02251799	cg02251799	4	8137064	ABLIM2	0.334372748	0.006490145	0.006637626	0.334614464	0.206907309	-0.003506552	0.002775833	0.207161807	FALSE	FALSE
cg02251850	cg02251850	17	78851503	RPTOR	0.478569883	-0.009275201	0.012751504	0.472990501	1.91E-51	-0.12402995	0.007195956	2.16E-51	FALSE	TRUE
cg02251859	cg02251859	5	89854293	GPR98	0.045453396	0.003592656	0.001688524	0.041107626	0.582813049	0.001007596	0.001833227	0.582957148	FALSE	FALSE
cg02251893	cg02251893	10	290310	ZMYND11	0.065615436	-0.030108752	0.014034787	0.049829379	0.000967131	0.025108421	0.007562405	0.00097351	FALSE	FALSE
cg02251917	cg02251917	2	182133334	LOC101927156	0.000669933	0.082653201	0.023022847	0.000942869	3.74E-147	0.263440283	0.006701074	5.19E-147	FALSE	TRUE
cg02252000	cg02252000	7	130792943	FLJ43663	0.605125625	-0.002890811	0.005005343	0.571939136	0.246523557	0.0019428	0.001674405	0.246909516	FALSE	FALSE
cg02252036	cg02252036	1	24701444	STPG1	0.093773357	0.018836581	0.01075304	0.096892822	1.57E-25	-0.03737053	0.003362061	1.67E-25	FALSE	TRUE
cg02252149	cg02252149	X	33231178	DMD	0.152148871	-0.016024217	0.01106894	0.158043456	2.71E-17	-0.095954681	0.010892513	2.82E-17	FALSE	TRUE
cg02252216	cg02252216	4	166288380		0.277963566	-0.015202116	0.013950894	0.279754561	1.73E-13	-0.029129264	0.003760662	1.76E-13	FALSE	TRUE
cg02252240	cg02252240	5	132202715	UQCRQ;GDF9	0.777011894	-0.002008411	0.007089343	0.77782043	0.000491939	0.006502203	0.00184888	0.000502984	FALSE	FALSE
cg02252265	cg02252265	1	9648038	TMEM201	0.117944632	-0.01331257	0.008435829	0.125954658	3.26E-20	-0.031697438	0.003229825	8.89E-20	FALSE	TRUE
cg02252266	cg02252266	2	38450592		5.32E-06	0.108940346	0.020455866	5.80E-06	1.23E-27	-0.049206434	0.004219719	1.31E-27	FALSE	TRUE
cg02252317	cg02252317	20	47034112		0.09684562	0.017123712	0.01020746	0.098090937	0.294478122	-0.002627944	0.002505203	0.294748718	FALSE	FALSE
cg02252340	cg02252340	14	54863682	CDKN3	0.448416148	-0.001819003	0.002346724	0.444014504	0.001932084	0.003700734	0.001185336	0.001986855	FALSE	FALSE
cg02252404	cg02252404	16	90024724	DEF8	0.665882641	-0.004492654	0.010301775	0.665663165	2.08E-55	-0.121106364	0.006049515	4.23E-56	FALSE	TRUE
cg02252408	cg02252408	22	45650850		6.11E-06	0.057399976	0.011200347	1.27E-05	0.000104694	0.021223458	0.0053887	0.000103509	FALSE	FALSE
cg02252421	cg02252421	5	127914655		0.493127986	0.010856236	0.015812851	0.494738698	1.28E-101	-0.193168742	0.006831487	1.62E-101	FALSE	TRUE
cg02252501	cg02252501	16	53808676	FTO	0.03048642	0.013540104	0.006148818	0.031106983	0.901846473	-0.000305286	0.002471493	0.901780147	FALSE	FALSE
cg02252512	cg02252512	11	47339900	MADD	2.71E-11	0.255741007	0.032238998	3.18E-11	1.78E-56	0.075460836	0.004113483	2.04E-56	TRUE	TRUE
cg02252655	cg02252655	5	77848898	LHFPL2	0.700671147	-0.00306519	0.007969259	0.701732181	4.27E-89	-0.145727549	0.005721209	5.25E-89	FALSE	TRUE
cg02252672	cg02252672	9	140195502	NRARP	0.636831713	0.002794068	0.005770535	0.635914856	1.17E-07	-0.011363522	0.002076605	9.95E-08	FALSE	FALSE
cg02252732	cg02252732	18	1917623		0.005328152	-0.028126837	0.009802994	0.005499538	9.85E-104	-0.157542967	0.005139948	3.15E-97	FALSE	TRUE
cg02252742	cg02252742	16	89786500	ZNF276;VPS9D1	0.635011609	-0.00605195	0.01214132	0.622632496	1.99E-167	0.245286277	0.005473055	2.87E-167	FALSE	TRUE
cg02252769	cg02252769	6	31838528	SLC44A4	0.893902389	-0.001354804	0.010157718	0.894295191	1.65E-94	-0.130325488	0.004854455	1.59E-83	FALSE	TRUE
cg02252795	cg02252795	16	85877243		0.526304809	0.004526664	0.007125222	0.529625345	1.56E-16	-0.029200176	0.00336904	2.64E-16	FALSE	TRUE
cg02252828	cg02252828	1	32703603	MTMR9L	0.53735131	-0.007934496	0.012767534	0.538519086	2.08E-22	0.068695624	0.006311122	8.64E-23	FALSE	TRUE
cg02252870	cg02252870	17	64192006		0.337358677	0.008864547	0.009198678	0.342004876	9.52E-06	-0.020357522	0.004547321	9.63E-06	FALSE	FALSE
cg02252907	cg02252907	19	2151887	AP3D1	0.143245494	0.003586671	0.002430664	0.144737379	1.29E-06	0.005667857	0.001155277	1.30E-06	FALSE	FALSE
cg02252910	cg02252910	4	25468988		0.968058022	-0.000236918	0.005912019	0.968262487	5.22E-68	-0.102264702	0.004902523	6.13E-68	FALSE	TRUE
cg02252918	cg02252918	12	124458442	ZNF664;CCDC92	0.525319264	0.002616501	0.004048709	0.524439376	0.072196139	0.002852208	0.001582717	0.072765721	FALSE	FALSE
cg02252925	cg02252925	8	42065274	PLAT	0.319548632	0.005923412	0.005905693	0.324457415	1.81E-151	-0.137836585	0.003276535	7.87E-123	FALSE	TRUE
cg02253040	cg02253040	12	7096280	LPCAT3	0.279102611	0.009609462	0.008808143	0.282511768	3.65E-253	0.342556198	0.004620112	6.10E-253	FALSE	TRUE
cg02253054	cg02253054	2	100135460		0.814521679	0.002242704	0.009557861	0.81519989	4.33E-12	-0.021776211	0.003059987	4.45E-12	FALSE	TRUE
cg02253142	cg02253142	15	52048211	TMOD2	0.253377131	-0.010546997	0.009115453	0.258415247	2.42E-192	-0.433519732	0.00816823	1.05E-157	FALSE	TRUE
cg02253236	cg02253236	19	1046996	ABCA7	0.757399361	0.00457628	0.014360726	0.752525453	1.04E-08	-0.025815206	0.004395373	1.11E-08	FALSE	TRUE
cg02253440	cg02253440	7	97911390	BRI3	0.297108401	0.010844803	0.010358104	0.302000746	0.633286436	0.002365592	0.004957574	0.633476814	FALSE	FALSE
cg02253499	cg02253499	3	12602046	MKRN2	0.234879235	0.019398527	0.015987015	0.234312802	2.75E-121	0.252507157	0.00734093	7.89E-107	FALSE	TRUE
cg02253501	cg02253501	21	24757378	D21S2088E	0.578581639	-0.007467858	0.013331439	0.579329032	2.86E-242	-0.461411679	0.00661488	4.71E-242	FALSE	TRUE
cg02253535	cg02253535	21	45147292	PDXK	0.004452446	-0.031681883	0.010804671	0.004601181	0.029950584	0.011911024	0.005468963	0.030151537	FALSE	FALSE
cg02253567	cg02253567	17	74117573		0.000397639	0.007181097	0.001741499	0.000260262	3.08E-09	-0.006867101	0.001127191	3.66E-09	FALSE	TRUE
cg02253576	cg02253576	7	29953445	WIPF3	0.943731612	-0.000931185	0.013188684	0.944107981	2.08E-14	-0.040528443	0.005036548	2.03E-14	FALSE	TRUE
cg02253583	cg02253583	1	230441927		0.029061564	0.0225227	0.009659511	0.026614843	3.92E-17	-0.034767305	0.003889185	4.10E-17	FALSE	TRUE
cg02253587	cg02253587	9	112578624	PALM2;PALM2-AKAP2	0.071217347	-0.013397116	0.007318371	0.076024645	2.84E-53	-0.089244411	0.005011668	1.03E-48	FALSE	TRUE
cg02253612	cg02253612	7	73132495	STX1A	0.457024723	0.00628805	0.008353061	0.456858349	3.66E-64	0.123196497	0.006152623	4.26E-64	FALSE	TRUE
cg02253701	cg02253701	1	31627614		0.316494839	0.006573895	0.006538269	0.318298251	1.07E-27	0.054540703	0.004541485	2.59E-27	FALSE	TRUE
cg02253843	cg02253843	6	81176493		0.682436235	-0.004575703	0.011075647	0.682858111	1.80E-09	-0.031539045	0.005044748	1.56E-09	FALSE	TRUE
cg02253882	cg02253882	11	64323247	SLC22A11	0.584851434	-0.003197624	0.00584507	0.588035668	1.04E-17	0.039848805	0.004459772	1.08E-17	FALSE	TRUE
cg02253918	cg02253918	2	215563933		0.944881149	-0.000293201	0.004197182	0.944835563	6.96E-11	-0.021203234	0.003150144	8.31E-11	FALSE	TRUE
cg02253924	cg02253924	6	159920202		0.643663426	-0.003465514	0.007485681	0.644898689	1.02E-71	-0.102716354	0.00473471	3.95E-64	FALSE	TRUE
cg02254041	cg02254041	2	215711427	LOC101928103	0.933651731	0.000633122	0.007604756	0.93389826	5.60E-10	-0.022148421	0.003452522	5.40E-10	FALSE	TRUE
cg02254056	cg02254056	6	7911480	TXNDC5	0.057104789	0.015358373	0.006785533	0.035324932	0.001646079	0.016961715	0.005358851	0.00165602	FALSE	FALSE
cg02254135	cg02254135	20	18341502		0.454068256	-0.007577894	0.009967737	0.454007002	6.02E-227	-0.467467744	0.007310451	9.66E-227	FALSE	TRUE
cg02254152	cg02254152	6	30295036	HCG18;TRIM39	0.660959375	0.001517217	0.003456831	0.662143281	0.000390856	0.004474475	0.001252457	0.000416421	FALSE	FALSE
cg02254192	cg02254192	11	70054614		0.734579179	-0.003557384	0.010488004	0.735530442	0.215277866	0.003796012	0.003060683	0.215535009	FALSE	FALSE
cg02254226	cg02254226	9	110046355	RAD23B	0.403882246	0.003767084	0.004327912	0.397744564	0.129511701	0.003088031	0.002034146	0.130152363	FALSE	FALSE
cg02254255	cg02254255	7	63494639		0.336575024	0.01294767	0.01342736	0.338375571	0.002294804	-0.017150778	0.005595462	0.002307868	FALSE	FALSE
cg02254263	cg02254263	10	71132271	HK1	0.004029389	-0.025893374	0.008368141	0.004097318	0.000745521	-0.014726599	0.004339165	0.000750642	FALSE	FALSE
cg02254286	cg02254286	8	135616290	ZFAT	2.71E-11	0.148303594	0.016155763	8.79E-11	3.85E-127	0.146783491	0.004283458	5.14E-127	TRUE	TRUE
cg02254315	cg02254315	1	42800772	FOXJ3	0.212742041	0.008230104	0.006566668	0.214447217	0.000934724	0.006479578	0.001945004	0.000984667	FALSE	FALSE
cg02254327	cg02254327	9	77111502	RORB;RORB-AS1;MIR6130	0.051536488	0.027814782	0.014026234	0.056935622	3.76E-56	-0.149571025	0.008185055	4.30E-56	FALSE	TRUE
cg02254380	cg02254380	14	20855929	TEP1	0.284982105	-0.008335936	0.007763126	0.294148933	2.00E-186	-0.392885851	0.007795987	3.00E-186	FALSE	TRUE
cg02254389	cg02254389	1	238083979	LOC100130331	0.339090175	-0.008218705	0.008567991	0.340889948	2.32E-10	-0.030642845	0.004697806	3.14E-10	FALSE	TRUE
cg02254390	cg02254390	19	48075096		0.238296227	-0.018154381	0.015162262	0.239647341	9.24E-09	0.042741288	0.007303784	9.42E-09	FALSE	TRUE
cg02254407	cg02254407	11	73357159	PLEKHB1	0.617717731	0.005784978	0.011408296	0.61602519	6.92E-77	-0.167792855	0.007297923	2.34E-69	FALSE	TRUE
cg02254447	cg02254447	6	3031765		0.399046595	-0.003993833	0.004710791	0.402879651	0.001880847	-0.009243208	0.002953705	0.001924875	FALSE	FALSE
cg02254461	cg02254461	3	39195904	CSRNP1	0.256637843	-0.017950934	0.01534578	0.251047307	0.011666724	0.026756658	0.010554289	0.011719275	FALSE	FALSE
cg02254469	cg02254469	4	85676265	WDFY3	0.434119581	0.006606385	0.008379112	0.43642403	0.52134532	0.00269539	0.004195125	0.520997749	FALSE	FALSE
cg02254548	cg02254548	1	15585958	FHAD1	0.016048403	-0.020964493	0.008162944	0.015414898	1.24E-154	-0.363014443	0.008790965	1.74E-154	FALSE	TRUE
cg02254551	cg02254551	16	56998544	CETP	0.98923357	-0.000140561	0.010408606	0.989349293	1.00E-121	-0.240511418	0.007297271	1.32E-121	FALSE	TRUE
cg02254554	cg02254554	14	54421393	BMP4	0.592277353	0.00237283	0.004379594	0.592978276	0.000112401	-0.010783612	0.00270813	8.98E-05	FALSE	FALSE
cg02254574	cg02254574	17	32483640	ACCN1	0.030932196	0.028677834	0.012637959	0.031716009	5.41E-104	0.206009222	0.006816009	1.93E-95	FALSE	TRUE
cg02254581	cg02254581	11	68682369	IGHMBP2	0.358756358	-0.009296722	0.010098227	0.360547084	0.407503281	-0.002224149	0.00268418	0.4077661	FALSE	FALSE
cg02254587	cg02254587	1	86045381	DDAH1;CYR61	0.218919388	-0.01097024	0.008872923	0.22063677	1.28E-131	-0.193433437	0.005469357	1.72E-131	FALSE	TRUE
cg02254605	cg02254605	10	62169668		0.328470475	0.007830537	0.007952015	0.333609063	1.63E-301	0.387040042	0.004004468	2.94E-301	FALSE	TRUE
cg02254620	cg02254620	8	79163081		0.000345398	0.041738784	0.010736911	0.000465536	4.72E-289	-0.51426859	0.005692784	8.34E-289	FALSE	TRUE
cg02254650	cg02254650	1	214521570		0.214477329	-0.025080641	0.020088306	0.216186029	3.50E-16	-0.03901936	0.004607758	3.64E-16	FALSE	TRUE
cg02254698	cg02254698	7	87508528	DBF4	0.0264494	0.024998241	0.009974286	0.019023227	1.07E-12	-0.032349346	0.004370916	1.53E-12	FALSE	TRUE
cg02254709	cg02254709	17	5400462		0.35263453	0.011396555	0.011925841	0.346694845	4.30E-11	0.044152402	0.006345859	2.63E-11	FALSE	TRUE
cg02254719	cg02254719	1	17774122		0.051602298	-0.025392592	0.011650336	0.03837348	4.21E-164	-0.255536784	0.0058139	8.04E-137	FALSE	TRUE
cg02254774	cg02254774	11	50257496	LOC441601	0.176262585	0.018536446	0.0135921	0.183235476	0.000220234	0.019549222	0.00520525	0.00021008	FALSE	FALSE
cg02254798	cg02254798	10	74856984	P4HA1	0.613190697	0.002539879	0.004727137	0.598879882	0.010361207	0.005183682	0.00201304	0.010552737	FALSE	FALSE
cg02254800	cg02254800	17	78924086	RPTOR	0.976659572	0.000307756	0.010518997	0.976746472	4.23E-60	-0.102179251	0.005339062	4.87E-60	FALSE	TRUE
cg02254812	cg02254812	1	204160941	KISS1	0.063086927	-0.039633453	0.020597716	0.066108626	1.36E-114	-0.383656862	0.012269897	1.77E-114	FALSE	TRUE
cg02254829	cg02254829	9	116413112		0.139316829	-0.021577416	0.014468379	0.140563144	1.17E-24	-0.044573714	0.003993637	2.35E-24	FALSE	TRUE
cg02254837	cg02254837	3	58278804	ABHD6	0.005431891	-0.02867794	0.009939495	0.006593043	1.46E-08	-0.021439158	0.003708574	1.93E-08	FALSE	TRUE
cg02254876	cg02254876	3	42922351		0.33880224	0.004899778	0.004926677	0.334162877	0.05136318	0.003576697	0.001830276	0.051603365	FALSE	FALSE
cg02254879	cg02254879	16	50069454	TMEM188	0.997263697	-3.00E-05	0.008756533	0.997273887	1.18E-173	0.186049314	0.003992712	1.73E-173	FALSE	TRUE
cg02254885	cg02254885	8	11759665		0.046972258	-0.022945479	0.011380755	0.047794803	1.58E-71	0.108268411	0.005006735	1.87E-71	FALSE	TRUE
cg02254898	cg02254898	5	180074878	FLT4	0.606244141	-0.004644687	0.009002142	0.607585476	0.035638072	-0.013029508	0.006170142	0.035555533	FALSE	FALSE
cg02254904	cg02254904	17	48074191		0.679319318	-0.001294476	0.003129355	0.680447237	0.003658107	0.007463858	0.002556076	0.003677163	FALSE	FALSE
cg02254916	cg02254916	13	45918254	TPT1-AS1	0.276481399	-0.017526079	0.0160336	0.278271404	1.86E-08	-0.029589156	0.005130257	2.51E-08	FALSE	TRUE
cg02254947	cg02254947	21	40361754		0.025823998	0.01232736	0.005365195	0.027441631	3.42E-71	-0.211656469	0.009795182	2.13E-63	FALSE	TRUE
cg02255004	cg02255004	4	80748660	GDEP	0.776589917	-0.001506677	0.005307985	0.777399899	1.12E-145	-0.248916045	0.006394188	1.55E-145	FALSE	TRUE
cg02255007	cg02255007	X	53354090		0.380912426	-0.008955415	0.010191281	0.382686703	0.02403488	0.009452808	0.004177063	0.024114009	FALSE	FALSE
cg02255026	cg02255026	17	48944662	TOB1;TOB1-AS1	0.502705002	-0.001960332	0.002862718	0.499215775	0.405418739	0.001111092	0.001334902	0.405969002	FALSE	FALSE
cg02255036	cg02255036	8	95677319	ESRP1	0.905612306	-0.001660051	0.013199256	0.901591352	4.37E-28	-0.052340187	0.004333798	9.70E-28	FALSE	TRUE
cg02255069	cg02255069	5	133898518	JADE2	0.394725099	-0.008663175	0.010151542	0.396486478	1.21E-07	-0.024141832	0.004466219	1.48E-07	FALSE	FALSE
cg02255098	cg02255098	19	45317924	BCAM	0.005132916	-0.024762813	0.008419054	0.006761861	1.02E-134	-0.282947454	0.007829923	1.39E-134	FALSE	TRUE
cg02255105	cg02255105	X	19728544	SH3KBP1	0.74569057	0.002663077	0.008207866	0.746604996	0.258268374	-0.008335173	0.007367759	0.258535198	FALSE	FALSE
cg02255107	cg02255107	3	16347334	OXNAD1	0.8474669	0.001058182	0.005497409	0.848469368	3.01E-05	0.011023245	0.002592783	2.82E-05	FALSE	FALSE
cg02255184	cg02255184	3	51422832	MANF	0.290256255	-0.003152649	0.002968629	0.292053942	0.373997807	0.001575954	0.001770159	0.374018	FALSE	FALSE
cg02255186	cg02255186	2	199057094		0.026373235	-0.013424315	0.005865672	0.028644202	3.57E-86	-0.104500012	0.00412812	5.81E-78	FALSE	TRUE
cg02255221	cg02255221	16	86237195		0.128975181	0.013532368	0.008837143	0.130402165	5.12E-08	-0.019198688	0.003454125	5.95E-08	FALSE	TRUE
cg02255236	cg02255236	5	168199824	SLIT3	0.628628627	-0.004419364	0.0091294	0.629907369	3.17E-05	0.012966197	0.003086027	3.20E-05	FALSE	FALSE
cg02255286	cg02255286	11	45731312		0.001802401	-0.045865114	0.014164893	0.001873949	1.23E-48	-0.093808006	0.005433969	4.61E-47	FALSE	TRUE
cg02255297	cg02255297	7	43351394	HECW1	0.838045923	-0.001642959	0.00803693	0.83927618	1.77E-18	-0.038866341	0.004160553	3.03E-18	FALSE	TRUE
cg02255454	cg02255454	3	176635508		0.760519775	-0.004285284	0.014054535	0.76138443	5.34E-58	-0.090692965	0.004644079	1.07E-55	FALSE	TRUE
cg02255488	cg02255488	2	220197450	RESP18	0.002640643	0.006807602	0.002188181	0.002738425	3.65E-186	-0.311722724	0.006195251	5.46E-186	FALSE	TRUE
cg02255510	cg02255510	2	37310396	HEATR5B;CCDC75	0.877256751	0.001972083	0.012767477	0.877710261	4.43E-67	0.150292187	0.007275351	5.19E-67	FALSE	TRUE
cg02255551	cg02255551	14	100099094		0.492634152	0.005907063	0.008585296	0.496283021	5.12E-137	0.2110856	0.005749502	6.98E-137	FALSE	TRUE
cg02255609	cg02255609	1	55181269	TTC4	0.337836623	0.008147084	0.008432099	0.344944421	0.005783361	0.010519924	0.003788855	0.005877097	FALSE	FALSE
cg02255619	cg02255619	19	1546257		0.780953486	-0.001487405	0.004842378	0.761998052	0.137929322	0.002549506	0.001715979	0.13858691	FALSE	FALSE
cg02255700	cg02255700	11	69455274	CCND1	0.557810971	0.00282271	0.00480995	0.559278028	0.067675043	0.003718831	0.002031494	0.067828994	FALSE	FALSE
cg02255721	cg02255721	10	134562769	INPP5A	0.249814511	0.016046854	0.013776795	0.25144395	0.196118047	-0.004830654	0.003733398	0.196722301	FALSE	FALSE
cg02255808	cg02255808	1	199271597		0.663727412	-0.002212975	0.005017717	0.662440975	0.000186502	-0.009946999	0.002620471	0.000182022	FALSE	FALSE
cg02255829	cg02255829	3	194931635	XXYLT1	0.000170542	-0.075857604	0.018168686	0.000307371	9.26E-81	-0.216782868	0.009171194	1.12E-80	FALSE	TRUE
cg02255844	cg02255844	6	114662458		0.000126927	0.018059912	0.004220456	0.000187916	0.531713668	0.001830429	0.002921101	0.531379327	FALSE	FALSE
cg02255871	cg02255871	18	46067528	KIAA0427	0.157138605	0.006447659	0.004523425	0.158685841	0.085485523	0.003351634	0.001945043	0.085775337	FALSE	FALSE
cg02255887	cg02255887	6	34439783	PACSIN1	0.067692612	-0.018344533	0.009555975	0.06468155	1.41E-163	0.262816626	0.005631542	7.71E-141	FALSE	TRUE
cg02255892	cg02255892	17	42908915	GJC1	0.108829363	-0.011559227	0.007092726	0.113151809	2.16E-34	0.061451921	0.004609976	2.35E-34	FALSE	TRUE
cg02255914	cg02255914	17	8700574	MFSD6L	0.611013891	-0.005742746	0.010658666	0.596783935	0.013703453	-0.011587258	0.0046808	0.013880031	FALSE	FALSE
cg02255917	cg02255917	20	60135178	CDH4	0.136053172	0.012319221	0.008195898	0.137513423	1.08E-57	-0.095597042	0.005136453	1.24E-57	FALSE	TRUE
cg02255918	cg02255918	3	49987589	RBM6	0.914055149	0.000966037	0.008950608	0.914373991	1.52E-14	-0.028053233	0.003495474	2.95E-14	FALSE	TRUE
cg02255938	cg02255938	10	33084876	C10orf68	0.701724929	-0.004310095	0.011073567	0.69974134	4.72E-128	-0.174255899	0.004816753	5.17E-111	FALSE	TRUE
cg02255950	cg02255950	6	30078290	TRIM31	0.257389633	0.012845902	0.01128789	0.259163179	5.11E-18	-0.041894882	0.00448933	2.66E-18	FALSE	TRUE
cg02255965	cg02255965	3	9120310	SRGAP3	0.558385935	0.004703606	0.008026777	0.559851584	1.05E-18	0.026015185	0.002818387	1.09E-18	FALSE	TRUE
cg02255983	cg02255983	19	2798801	THOP1	0.078914065	0.012985839	0.007063279	0.074656717	2.25E-58	-0.116048872	0.006157621	7.34E-53	FALSE	TRUE
cg02255986	cg02255986	6	43768086		0.787705848	-0.004394268	0.01631351	0.788477592	7.42E-111	-0.20225325	0.00665395	9.57E-111	FALSE	TRUE
cg02256034	cg02256034	8	71131994	NCOA2	1.28E-05	-0.085754999	0.01770595	2.67E-05	0.02707086	-0.015771045	0.00711509	0.027156774	FALSE	FALSE
cg02256047	cg02256047	14	93260599	GOLGA5	0.136563184	0.010173144	0.006755391	0.152200197	0.009543905	0.004698441	0.001805343	0.009738723	FALSE	FALSE
cg02256049	cg02256049	11	115531001		0.185875767	0.005809072	0.004351032	0.194061855	4.88E-11	0.055012902	0.008091044	5.05E-11	FALSE	TRUE
cg02256089	cg02256089	3	125800871	SLC41A3	0.611979072	0.005366257	0.009757747	0.588122674	2.28E-32	-0.058971259	0.004592469	2.46E-32	FALSE	TRUE
cg02256105	cg02256105	2	118593478		0.578577817	0.009424538	0.016893955	0.581838408	6.96E-156	-0.309051493	0.00708008	8.39E-131	FALSE	TRUE
cg02256198	cg02256198	4	81306753	C4orf22	0.487477164	-0.005747771	0.008263304	0.489098922	1.62E-25	-0.041659251	0.003636571	1.88E-25	FALSE	TRUE
cg02256250	cg02256250	16	89216917	ACSF3	0.686251255	-0.003607973	0.008926347	0.687357661	2.87E-06	-0.016037278	0.003369574	3.57E-06	FALSE	FALSE
cg02256384	cg02256384	14	95538245		0.167609296	0.008793856	0.00631685	0.181072015	1.83E-175	-0.323450317	0.00686383	2.68E-175	FALSE	TRUE
cg02256403	cg02256403	20	3411477		0.274856596	-0.012950653	0.011807425	0.276645469	1.14E-117	-0.257071231	0.008035143	1.49E-117	FALSE	TRUE
cg02256410	cg02256410	20	30327142	TPX2	0.816795698	0.001567128	0.006763181	0.817465899	2.64E-11	0.010715098	0.001562559	4.16E-11	FALSE	TRUE
cg02256455	cg02256455	14	104165475	XRCC3;KLC1	0.896046458	-0.000599952	0.004588229	0.896742021	4.62E-44	-0.06347049	0.004073387	5.13E-44	FALSE	TRUE
cg02256456	cg02256456	21	36991541		0.989768218	9.32E-05	0.007263879	0.989806322	5.06E-17	-0.027757934	0.003131954	8.78E-17	FALSE	TRUE
cg02256551	cg02256551	4	119605611	METTL14;LOC101929741	0.621978607	-0.005524946	0.011195532	0.62327622	0.018648598	-0.008632998	0.003658362	0.019027309	FALSE	FALSE
cg02256554	cg02256554	14	100799928		0.264740961	0.00746918	0.006145313	0.236703892	4.56E-10	-0.015687577	0.002462038	4.66E-10	FALSE	TRUE
cg02256560	cg02256560	10	38300033	ZNF33A	0.808214777	0.001364204	0.005048283	0.792305325	0.004112096	0.003570537	0.001238597	0.004133019	FALSE	FALSE
cg02256570	cg02256570	16	68573971	ZFP90	0.4370345	0.004566886	0.005754751	0.436889208	0.082776702	0.00368663	0.002121309	0.083347834	FALSE	FALSE
cg02256576	cg02256576	16	66995192	CES3	0.970632098	0.00013373	0.003632422	0.970741422	3.52E-162	-0.250654224	0.005711287	1.07E-129	FALSE	TRUE
cg02256592	cg02256592	3	102249913		0.220242839	-0.01113337	0.009005849	0.228323345	3.69E-70	-0.09706275	0.00451556	8.23E-63	FALSE	TRUE
cg02256614	cg02256614	20	35154977	DLGAP4;DLGAP4-AS1	0.647923104	0.005690385	0.012451474	0.649145849	2.68E-268	0.462667511	0.005737919	4.59E-268	FALSE	TRUE
cg02256616	cg02256616	16	1629409	IFT140	0.473040624	-0.008156498	0.011345468	0.474689394	3.67E-42	-0.068111385	0.004218879	4.40E-41	FALSE	TRUE
cg02256631	cg02256631	16	31342952	ITGAM	0.399337532	0.004029145	0.00476116	0.403121688	1.48E-110	0.289369138	0.00954182	1.91E-110	FALSE	TRUE
cg02256644	cg02256644	2	15731278	DDX1	0.661698735	-0.004423211	0.009997566	0.662008717	2.53E-301	0.53304695	0.005365215	4.64E-222	FALSE	TRUE
cg02256650	cg02256650	22	31317287	MORC2-AS1	0.154088275	0.023721656	0.016517998	0.155623978	0.06978027	0.011251248	0.006191439	0.070158375	FALSE	FALSE
cg02256693	cg02256693	16	89940796	TCF25	0.093470878	0.009405272	0.005542567	0.10010393	0.000502177	0.007844327	0.002239099	0.000505836	FALSE	FALSE
cg02256739	cg02256739	4	43342857		0.426241898	0.005917311	0.007226361	0.420018173	5.28E-20	-0.031065492	0.003233947	5.53E-20	FALSE	TRUE
cg02256855	cg02256855	6	25084106	CMAHP	0.722027562	0.002519164	0.007077927	0.723019938	5.41E-30	-0.033604923	0.002742059	5.81E-30	FALSE	TRUE
cg02256874	cg02256874	17	7493403	SOX15	0.15411613	0.024011731	0.016675693	0.158367367	1.07E-108	0.156113812	0.005221961	1.38E-108	FALSE	TRUE
cg02256969	cg02256969	16	2908245	PRSS22	0.967715124	-0.000385716	0.009476753	0.967832451	0.014836855	-0.008622049	0.003523384	0.015000749	FALSE	FALSE
cg02257031	cg02257031	5	34919554	BRIX1	0.0970925	-0.016954202	0.010114042	0.09833943	7.47E-06	0.01514021	0.003339952	8.22E-06	FALSE	FALSE
cg02257048	cg02257048	17	78880031	RPTOR	0.566777365	-0.002905582	0.005066341	0.570756813	3.69E-35	0.029568251	0.002112248	1.05E-34	FALSE	TRUE
cg02257057	cg02257057	14	75519464	MLH3	0.125465286	-0.01463136	0.009465524	0.126874947	4.79E-25	-0.039042218	0.003552984	5.55E-24	FALSE	TRUE
cg02257086	cg02257086	11	65689572		0.032451697	-0.031428037	0.014075173	0.032625342	5.84E-22	0.061622714	0.005925415	7.97E-22	FALSE	TRUE
cg02257090	cg02257090	6	149069452	UST	0.638046119	0.003053711	0.006026876	0.623581727	0.001560158	-0.008022287	0.002503271	0.001513737	FALSE	FALSE
cg02257162	cg02257162	2	218925686	CXCR2P1;RUFY4	0.3267587	-0.005220691	0.005304539	0.328561394	0.079100263	-0.004342199	0.002468321	0.079541013	FALSE	FALSE
cg02257203	cg02257203	17	75743704		0.738732278	-0.003005688	0.008964444	0.740092476	3.89E-54	-0.12210585	0.006547051	3.00E-51	FALSE	TRUE
cg02257281	cg02257281	5	178550038	ADAMTS2	0.026576629	-0.026972217	0.011939857	0.027141826	1.22E-44	-0.071581252	0.004494406	6.23E-42	FALSE	TRUE
cg02257312	cg02257312	16	2349017	ABCA3	0.473151216	-0.006050081	0.008392692	0.4774853	0.225132017	0.004537491	0.003737651	0.225391938	FALSE	FALSE
cg02257320	cg02257320	17	43112088	DCAKD	0.430635463	0.00418888	0.005189374	0.425264599	0.004842818	-0.006550723	0.002314733	0.005012886	FALSE	FALSE
cg02257405	cg02257405	5	131346985	ACSL6	0.069153687	0.012729616	0.006888145	0.0862561	1.70E-78	0.110329614	0.00476737	2.04E-78	FALSE	TRUE
cg02257445	cg02257445	17	14117857		0.796253448	-0.004096168	0.015721874	0.796265791	6.02E-116	-0.270108276	0.008551405	7.85E-116	FALSE	TRUE
cg02257517	cg02257517	9	136340262	SLC2A6	0.116565989	-0.015207201	0.009478283	0.119005901	4.05E-229	0.343635772	0.005307645	6.52E-229	FALSE	TRUE
cg02257533	cg02257533	15	43425591	TMEM62	0.907011632	-0.000332703	0.002827141	0.907056567	0.201923086	0.002410362	0.001887139	0.20217588	FALSE	FALSE
cg02257550	cg02257550	16	56486271	OGFOD1;NUDT21	0.494290402	0.003620021	0.005287063	0.49589881	5.20E-68	0.086659681	0.004154359	6.11E-68	FALSE	TRUE
cg02257635	cg02257635	3	121745511		0.68828972	0.004726994	0.011743026	0.691267758	5.69E-99	-0.196748559	0.007108722	7.16E-99	FALSE	TRUE
cg02257674	cg02257674	2	219867545	MIR375	0.859404053	0.001152786	0.006274267	0.855843185	0.479734176	0.001839541	0.002600285	0.47991596	FALSE	FALSE
cg02257681	cg02257681	6	31698002	DDAH2	0.00851163	0.003455515	0.001229381	0.008187343	0.002563863	-0.002192564	0.000723347	0.002578163	FALSE	FALSE
cg02257700	cg02257700	5	104434864	RAB9P1	0.190470557	0.007470514	0.005399178	0.17965511	2.73E-17	-0.032303036	0.003617831	5.04E-17	FALSE	TRUE
cg02257708	cg02257708	7	98989843	ARPC1B	0.172576192	0.015849401	0.011481215	0.176332861	1.30E-41	0.056087471	0.00358393	1.81E-40	FALSE	TRUE
cg02257714	cg02257714	16	1203593	CACNA1H	0.246003908	0.001610954	0.001381654	0.247764196	2.87E-05	0.002725325	0.000642003	2.86E-05	FALSE	FALSE
cg02257750	cg02257750	10	118501507	HSPA12A	0.275218197	0.005432808	0.004956989	0.277007327	0.000159799	0.005358186	0.001407941	0.000161157	FALSE	FALSE
cg02257791	cg02257791	14	22217085		0.929889226	-0.001378646	0.015668789	0.930149665	1.45E-93	-0.195571719	0.00727456	7.46E-83	FALSE	TRUE
cg02257793	cg02257793	5	151303847	GLRA1	0.663588234	0.001956055	0.004430643	0.663249907	1.48E-29	0.038721603	0.003140086	1.26E-28	FALSE	TRUE
cg02257884	cg02257884	4	2306840	ZFYVE28	0.041879525	0.020557787	0.009576349	0.038918668	1.05E-10	-0.031244768	0.004694764	1.44E-10	FALSE	TRUE
cg02257938	cg02257938	9	131084648	TRUB2;COQ4	0.370155758	0.001747913	0.001891035	0.368254251	0.018367785	0.002259922	0.000954901	0.018688497	FALSE	FALSE
cg02257953	cg02257953	14	54816093		0.000145858	0.113888058	0.027769468	0.000220304	6.90E-148	0.323758763	0.008181481	2.21E-127	FALSE	TRUE
cg02258019	cg02258019	22	50261100	ZBED4	0.982226633	-0.000167326	0.007410542	0.982164583	0.002094437	-0.018177327	0.005877118	0.00210656	FALSE	FALSE
cg02258066	cg02258066	2	65357768	RAB1A	0.548420064	0.003186559	0.005172719	0.544092083	0.034563284	0.004469617	0.002109323	0.035032453	FALSE	FALSE
cg02258076	cg02258076	9	124088727	GSN	0.971505564	-0.000601964	0.01685219	0.971611639	5.37E-61	-0.174311546	0.009016024	6.21E-61	FALSE	TRUE
cg02258112	cg02258112	3	51814131	IQCF6	0.000807347	0.042404136	0.012130716	0.000843955	0.152892614	-0.0042628	0.00297884	0.153122753	FALSE	FALSE
cg02258139	cg02258139	7	97841513	BHLHA15	0.273527689	0.013562276	0.012330556	0.2753156	1.27E-06	-0.024828635	0.005039471	1.37E-06	FALSE	FALSE
cg02258175	cg02258175	12	124833558	NCOR2	0.572089155	0.006567082	0.011302015	0.565187685	1.74E-185	0.265391784	0.005258286	2.29E-152	FALSE	TRUE
cg02258198	cg02258198	10	131541861	MGMT	0.540124666	0.004211872	0.006711929	0.534671466	0.133821902	-0.005040563	0.003357934	0.134413951	FALSE	FALSE
cg02258201	cg02258201	9	35906148	HRCT1	0.031403611	-0.033017525	0.014879563	0.03318712	2.83E-150	-0.274858106	0.006811552	5.76E-127	FALSE	TRUE
cg02258246	cg02258246	5	55777117		0.375140531	0.001232074	0.001380491	0.38275839	0.241927362	0.001010299	0.000862101	0.242168554	FALSE	FALSE
cg02258303	cg02258303	16	87377426	FBXO31	0.429960695	0.007732387	0.009774259	0.431678982	1.32E-34	0.072450819	0.00541431	1.44E-34	FALSE	TRUE
cg02258381	cg02258381	10	11934362		0.003866132	0.022144609	0.007428029	0.003999057	3.36E-05	-0.01582615	0.003771804	3.58E-05	FALSE	FALSE
cg02258414	cg02258414	14	100644274		0.621052812	-0.010722932	0.021458217	0.620316802	3.86E-18	-0.075999461	0.008074511	1.67E-18	FALSE	TRUE
cg02258443	cg02258443	5	176071468	EIF4E1B	0.464636152	-0.007573337	0.009103434	0.415459045	7.02E-21	-0.038967932	0.003911652	1.76E-20	FALSE	TRUE
cg02258444	cg02258444	11	64658622	MIR192	0.127013246	0.021208854	0.013625022	0.128183704	0.112584985	0.005505357	0.003464499	0.11327761	FALSE	FALSE
cg02258449	cg02258449	1	56664962		0.64936201	0.005226518	0.011056387	0.64241106	0.099335107	-0.01077772	0.006527429	0.099681955	FALSE	FALSE
cg02258482	cg02258482	16	23434958	COG7	0.013153711	0.045022637	0.016753784	0.011310315	1.79E-33	-0.082154283	0.006210125	2.63E-32	FALSE	TRUE
cg02258512	cg02258512	2	220108182	GLB1L	0.06483745	0.016994136	0.009087182	0.072423646	1.84E-50	-0.099820473	0.005439472	4.56E-51	FALSE	TRUE
cg02258534	cg02258534	11	2555497	KCNQ1	0.36727179	-0.011449947	0.01266115	0.369057011	1.22E-74	-0.122049295	0.005400086	1.73E-67	FALSE	TRUE
cg02258614	cg02258614	19	38975245	RYR1	0.614870985	-0.003592205	0.007119486	0.616807603	6.60E-13	-0.032158988	0.004307202	1.08E-12	FALSE	TRUE
cg02258703	cg02258703	7	100845606	MOGAT3	0.255959671	0.00677694	0.00590654	0.260425877	0.254036626	0.003819878	0.00334492	0.254390534	FALSE	FALSE
cg02258724	cg02258724	19	53832577		0.487534302	-0.004691689	0.006728673	0.49102284	0.336887374	-0.005005595	0.00520907	0.337383406	FALSE	FALSE
cg02258751	cg02258751	2	144487774	ARHGAP15	0.019945522	0.015671114	0.006534562	0.021807255	2.63E-17	0.041108737	0.004585941	2.92E-17	FALSE	TRUE
cg02258788	cg02258788	3	134081000	AMOTL2	0.285240782	-0.009736018	0.009072036	0.287036062	5.63E-13	-0.034678827	0.004654228	9.64E-13	FALSE	TRUE
cg02258846	cg02258846	6	108026281	SCML4	0.013979205	0.04442026	0.017667391	0.014336764	8.86E-10	-0.035664111	0.005621602	8.48E-10	FALSE	TRUE
cg02258920	cg02258920	13	68343653		0.238459814	0.015078554	0.012724685	0.24020981	7.16E-29	-0.041672349	0.003480191	7.66E-29	FALSE	TRUE
cg02258969	cg02258969	4	48608634	FRYL	0.891411168	0.001404283	0.00983879	0.887820959	5.92E-09	-0.028313767	0.00477361	6.03E-09	FALSE	TRUE
cg02259031	cg02259031	14	31028244	G2E3	0.424188794	0.005503712	0.006678884	0.412836934	0.004847445	0.006256317	0.002209175	0.005008046	FALSE	FALSE
cg02259047	cg02259047	14	104175555	XRCC3	0.812420433	0.001116597	0.004448002	0.804335493	2.10E-80	0.258241423	0.010620636	3.14E-75	FALSE	TRUE
cg02259081	cg02259081	12	53268433		0.340516657	0.019586233	0.020436395	0.346188474	3.94E-76	0.208843027	0.009230015	4.72E-76	FALSE	TRUE
cg02259097	cg02259097	4	157505311		0.933594172	-0.001403878	0.016848053	0.933840913	5.17E-61	-0.099823375	0.005162241	5.97E-61	FALSE	TRUE
cg02259232	cg02259232	14	47121002	RPL10L	0.880623916	-0.000359385	0.002381855	0.880932974	0.067129629	-0.002361566	0.001287483	0.067550349	FALSE	FALSE
cg02259246	cg02259246	6	45558205		0.000139625	-0.078144164	0.018546033	0.000165287	8.52E-74	-0.143625645	0.006493612	1.01E-73	FALSE	TRUE
cg02259255	cg02259255	5	176944032	DDX41	0.440474331	0.001553978	0.002001955	0.444220317	0.968265854	3.15E-05	0.000786818	0.968104823	FALSE	FALSE
cg02259284	cg02259284	3	105085701	ALCAM	0.701498149	0.002146103	0.005513026	0.699957895	0.073880125	0.003307991	0.001847376	0.074488979	FALSE	FALSE
cg02259324	cg02259324	15	78111196		2.55E-06	0.010721407	0.001792983	1.46E-06	8.06E-09	0.028538508	0.004827497	8.79E-09	FALSE	TRUE
cg02259382	cg02259382	3	37298087	GOLGA4	0.567586134	-0.004866215	0.008502794	0.569028964	0.085233201	-0.00926499	0.005374252	0.085408234	FALSE	FALSE
cg02259420	cg02259420	15	80389633	ZFAND6	0.923917287	-0.000655162	0.006860068	0.924199779	0.000614039	-0.015997012	0.00446795	0.000636882	FALSE	FALSE
cg02259429	cg02259429	14	93993173	KIAA1409	0.67135048	0.003784215	0.008912834	0.672502879	3.65E-77	-0.191608699	0.008384884	4.38E-77	FALSE	TRUE
cg02259479	cg02259479	20	137936	DEFB127	0.600711129	0.004631844	0.008838577	0.603451105	1.40E-58	0.07642198	0.003858645	2.71E-56	FALSE	TRUE
cg02259480	cg02259480	18	74258932	LINC00908	0.380216063	-0.009011423	0.009526694	0.355063923	8.42E-28	-0.041175361	0.003518477	9.00E-28	FALSE	TRUE
cg02259550	cg02259550	16	58005416	CNGB1	0.893434816	-0.001425887	0.010642376	0.894295935	3.40E-23	-0.039440851	0.003691826	1.55E-22	FALSE	TRUE
cg02259632	cg02259632	11	98933079	CNTN5	0.513124658	0.014027058	0.020749792	0.504563566	3.32E-25	-0.081033183	0.00717087	7.94E-25	FALSE	TRUE
cg02259649	cg02259649	16	56715571	MT1X	0.035447418	0.020654119	0.009654858	0.04124165	4.81E-05	-0.023849996	0.005789893	4.87E-05	FALSE	FALSE
cg02259723	cg02259723	15	73044064	ADPGK	0.963315737	0.000475044	0.010328514	0.963452262	2.76E-82	-0.142976925	0.005964473	3.35E-82	FALSE	TRUE
cg02259740	cg02259740	21	44386605		0.527093468	-0.003216397	0.005074715	0.530331455	2.00E-19	0.036509359	0.003762795	4.47E-19	FALSE	TRUE
cg02259743	cg02259743	14	58666188	ACTR10	0.206618381	0.007643045	0.006015909	0.208310503	0.559851161	0.001490304	0.002555342	0.560183038	FALSE	FALSE
cg02259760	cg02259760	15	92105283		0.273516064	0.011710802	0.010629214	0.278960402	6.11E-174	0.316576609	0.006781799	8.94E-174	FALSE	TRUE
cg02259802	cg02259802	14	101314776	MEG3	0.187110715	0.016789703	0.012642168	0.193796972	1.79E-192	0.252034072	0.004666693	4.71E-159	FALSE	TRUE
cg02259877	cg02259877	6	33217421		0.874905902	-0.0003744	0.002377977	0.875367954	0.871241656	0.000172891	0.001066492	0.871325123	FALSE	FALSE
cg02259914	cg02259914	20	3693221		0.845614993	-0.00187641	0.009595374	0.846258891	3.28E-179	-0.344163921	0.007136612	4.85E-179	FALSE	TRUE
cg02259934	cg02259934	19	4566484		0.001443388	0.066576051	0.02011131	0.001502931	1.92E-307	0.523073644	0.005012493	1.26E-202	FALSE	TRUE
cg02259947	cg02259947	12	111463746		0.102195399	0.023744575	0.014329198	0.115644975	1.35E-35	-0.095728422	0.007029621	1.47E-35	FALSE	TRUE
cg02259997	cg02259997	13	22245013	FGF9	0.085077423	-0.007626883	0.004380284	0.086241296	0.000236971	0.005879631	0.001585257	0.00024772	FALSE	FALSE
cg02260059	cg02260059	16	78262124	WWOX	0.014028026	-0.0214172	0.008455113	0.017596975	9.80E-139	-0.253544752	0.006794765	9.78E-118	FALSE	TRUE
cg02260098	cg02260098	21	44782434		0.000324688	0.025829578	0.006841795	0.000341509	1.42E-25	0.044605651	0.003909078	2.12E-25	FALSE	TRUE
cg02260194	cg02260194	2	237123819	ASB18	0.684982201	0.003242486	0.007655785	0.675651056	9.60E-21	-0.043198721	0.004400714	1.01E-20	FALSE	TRUE
cg02260340	cg02260340	6	32145753	RNF5P1;RNF5;AGPAT1	0.710367831	-0.001486178	0.003978756	0.711113755	0.000172272	0.005324997	0.001400944	0.000175311	FALSE	FALSE
cg02260353	cg02260353	15	71185242	LRRC49;THAP10	0.429755303	0.002191084	0.002768439	0.431473878	0.024687089	0.003885065	0.001724478	0.024965056	FALSE	FALSE
cg02260363	cg02260363	15	78632024	CRABP1	0.849824501	0.0023279	0.012290596	0.850870863	1.32E-211	-0.418819224	0.007156243	2.07E-211	FALSE	TRUE
cg02260386	cg02260386	2	37311527	HEATR5B;CCDC75	0.012534225	0.004532195	0.001709552	0.014057334	0.006152063	0.001807517	0.000657009	0.006180815	FALSE	FALSE
cg02260430	cg02260430	5	149673232		0.064906614	0.025240637	0.013022878	0.06190234	5.17E-204	0.401117462	0.007033686	3.55E-167	FALSE	TRUE
cg02260482	cg02260482	12	104359603	TDG	0.845272752	-0.00058639	0.002937775	0.843034293	0.083494124	-0.002176588	0.001252894	0.083319589	FALSE	FALSE
cg02260567	cg02260567	7	13004573		0.069720654	-0.016249898	0.008844205	0.077063967	0.102906538	0.006444848	0.003936915	0.102699093	FALSE	FALSE
cg02260571	cg02260571	2	179747460	CCDC141	0.032384199	0.039364153	0.016922519	0.026617956	0.888987446	-0.000918643	0.006581149	0.889049253	FALSE	FALSE
cg02260576	cg02260576	17	2255949	SGSM2	0.520291653	-0.007636201	0.011859505	0.521845752	4.14E-06	0.026377622	0.005635062	4.32E-06	FALSE	FALSE
cg02260587	cg02260587	5	140474248	PCDHB2	0.53519145	-0.005124941	0.008215661	0.538106443	5.65E-12	0.035853931	0.005036249	7.79E-12	FALSE	TRUE
cg02260589	cg02260589	1	212412372	LOC101929541	0.254487533	-0.012894897	0.010885063	0.271387835	5.88E-24	-0.063170326	0.005904476	6.22E-24	FALSE	TRUE
cg02260630	cg02260630	16	75491894	TMEM170A	0.12573798	-0.026818775	0.017362713	0.127149007	0.184755211	0.00572323	0.004310091	0.185316217	FALSE	FALSE
cg02260687	cg02260687	1	154245107	HAX1	0.204540408	0.0022965	0.001799229	0.20622788	7.93E-14	0.005119877	0.000657944	1.04E-13	FALSE	TRUE
cg02260698	cg02260698	7	103893295		0.05445393	-0.024200565	0.012040418	0.056932268	2.80E-114	-0.235375283	0.007065977	3.29E-103	FALSE	TRUE
cg02260750	cg02260750	3	38591859	SCN5A	0.285043101	0.010721068	0.009865846	0.285255635	1.08E-17	-0.038827398	0.004282988	1.61E-17	FALSE	TRUE
cg02260973	cg02260973	3	123420343	MYLK	0.170657846	-0.014271115	0.010343292	0.172252267	1.45E-118	-0.340496342	0.010572598	1.90E-118	FALSE	TRUE
cg02261018	cg02261018	10	89622396	PTEN;KILLIN	0.014316625	0.014381159	0.005740806	0.014680505	1.91E-20	0.01654739	0.001666035	3.54E-20	FALSE	TRUE
cg02261047	cg02261047	16	85962182		0.70688324	0.003575042	0.009492405	0.708641403	1.02E-55	-0.179980308	0.009900478	1.16E-55	FALSE	TRUE
cg02261118	cg02261118	12	123943000	SNRNP35	0.890109389	-0.000728406	0.00499396	0.885298249	0.369647229	0.001862551	0.002074918	0.370137725	FALSE	FALSE
cg02261294	cg02261294	5	177636081	HNRNPAB;AGXT2L2	0.079421321	0.018618606	0.010451983	0.084710555	1.79E-110	-0.131138908	0.00432701	2.31E-110	FALSE	TRUE
cg02261299	cg02261299	17	19186233	EPN2	0.261692983	-0.006808366	0.006025804	0.269287171	3.85E-05	-0.020216763	0.004856325	4.04E-05	FALSE	FALSE
cg02261346	cg02261346	22	43898597	MPPED1	0.834155158	0.004039622	0.01929052	0.834763849	3.13E-113	0.237659717	0.007545535	8.13E-101	FALSE	TRUE
cg02261408	cg02261408	17	61559061	ACE	0.451033123	0.009321266	0.01234124	0.452719569	0.002583254	-0.009980879	0.003291541	0.002634697	FALSE	FALSE
cg02261480	cg02261480	12	4529962		0.018025864	0.053200139	0.02202613	0.018456023	3.06E-173	0.176653733	0.003788527	7.26E-136	FALSE	TRUE
cg02261496	cg02261496	10	80192517		0.025476033	-0.023475128	0.01015624	0.028028842	1.58E-152	-0.32912631	0.008080579	2.22E-152	FALSE	TRUE
cg02261541	cg02261541	16	4050315	ADCY9	0.00680895	0.036489044	0.01311755	0.007016485	0	0.458617097	0.003905704	0	FALSE	TRUE
cg02261543	cg02261543	11	10800368	CTR9	0.49959248	0.004994429	0.007383002	0.50371339	3.77E-136	0.278380623	0.007447692	3.26E-114	FALSE	TRUE
cg02261604	cg02261604	17	41150673	RPL27	0.725965343	0.00202578	0.005604127	0.722077542	0.064730369	-0.004506134	0.002411134	0.062839975	FALSE	FALSE
cg02261646	cg02261646	2	190627146	OSGEPL1-AS1;OSGEPL1	0.581270214	0.001523438	0.002629767	0.571562557	0.002423649	0.005488233	0.001796587	0.002434518	FALSE	FALSE
cg02261695	cg02261695	8	144855099		0.96667717	-0.000481447	0.0111339	0.965988	1.62E-56	-0.102166262	0.005438543	6.13E-53	FALSE	TRUE
cg02261696	cg02261696	4	186933456		0.508500896	0.010409904	0.015718907	0.510080267	1.34E-06	-0.018650903	0.003775929	1.33E-06	FALSE	FALSE
cg02261733	cg02261733	12	46301746	ARID2	0.578543246	0.008644059	0.01508268	0.571076477	9.60E-26	-0.081165202	0.00710361	8.19E-25	FALSE	TRUE
cg02261771	cg02261771	3	194090647	LRRC15	0.140611881	0.025786411	0.01586947	0.108877823	6.67E-76	-0.174742878	0.007739975	7.98E-76	FALSE	TRUE
cg02261780	cg02261780	19	3097728	GNA11	0.100979486	0.008523952	0.005145063	0.102251326	1.17E-67	-0.122467846	0.005437806	7.24E-66	FALSE	TRUE
cg02261806	cg02261806	5	99870955	FAM174A	0.704633607	0.00205402	0.005355698	0.70450323	0.767662945	-0.000641103	0.00216954	0.767827578	FALSE	FALSE
cg02261874	cg02261874	10	60733085		0.002348704	0.03018452	0.009401675	0.002871238	0.001702828	-0.012545556	0.003976292	0.001713051	FALSE	FALSE
cg02261899	cg02261899	X	125686940	DCAF12L1	0.213286032	0.025990063	0.020718112	0.220324261	0.002669646	0.022230442	0.007358136	0.00276095	FALSE	FALSE
cg02261915	cg02261915	7	2293768	SNX8	0.12640363	0.018859516	0.012231671	0.127817978	1.33E-56	-0.055263091	0.002904608	7.55E-54	FALSE	TRUE
cg02262018	cg02262018	2	160143476	WDSUB1	0.00157098	0.00572961	0.001745306	0.001634853	0.000372035	0.002846321	0.000794044	0.000374863	FALSE	FALSE
cg02262025	cg02262025	16	75657287	ADAT1	0.1077424	0.003831823	0.002350969	0.111732045	0.050538151	0.001939402	0.00098921	0.050848519	FALSE	FALSE
cg02262037	cg02262037	5	92967963	FAM172A	0.137975613	0.016708068	0.011171222	0.139444528	0.038491409	-0.009034863	0.004355021	0.038877676	FALSE	FALSE
cg02262107	cg02262107	21	46253677		0.000548705	-0.030196599	0.00812644	0.00091525	1.66E-62	-0.069639341	0.003434543	4.12E-59	FALSE	TRUE
cg02262187	cg02262187	16	31498651	SLC5A2	0.600511214	-0.003105898	0.005882958	0.602437843	5.38E-72	-0.119815882	0.005496167	1.58E-64	FALSE	TRUE
cg02262195	cg02262195	9	100838988	NANS	0.276141722	-0.010842281	0.00939146	0.258664159	1.06E-37	-0.085924699	0.00595951	3.82E-36	FALSE	TRUE
cg02262221	cg02262221	4	91047852	FAM190A	0.832674051	-0.00278813	0.013186536	0.834018398	2.33E-243	0.498246446	0.007099263	3.83E-243	FALSE	TRUE
cg02262247	cg02262247	3	53925379	SELK	0.200232319	0.005143685	0.003958897	0.209844742	0.218628364	0.00186169	0.001511559	0.219677336	FALSE	FALSE
cg02262291	cg02262291	2	23221477		0.170461347	0.024559162	0.016595918	0.151095539	5.07E-06	-0.030742041	0.006660232	5.73E-06	FALSE	FALSE
cg02262358	cg02262358	12	125811065	TMEM132B	0.10490037	-0.02869347	0.01692037	0.099452363	4.10E-08	0.030483848	0.005381913	3.57E-08	FALSE	TRUE
cg02262553	cg02262553	4	87849250		0.680066732	-0.002624618	0.006333186	0.683738404	5.24E-108	-0.191426956	0.006437376	6.73E-108	FALSE	TRUE
cg02262622	cg02262622	14	100386248	EML1	0.716179062	-0.003246656	0.008899402	0.718873712	0.002629686	-0.008269621	0.002733125	0.002691717	FALSE	FALSE
cg02262633	cg02262633	17	805469	NXN	0.487446833	0.004950011	0.007115904	0.489068649	1.53E-31	0.0350131	0.002692962	3.63E-31	FALSE	TRUE
cg02262658	cg02262658	8	104033066	ATP6V1C1	0.964902039	0.000225307	0.005120239	0.965032668	0.024677232	0.004706706	0.002087749	0.024858261	FALSE	FALSE
cg02262662	cg02262662	10	71333216	NEUROG3	0.850097165	0.001122449	0.005536478	0.841798632	5.69E-56	-0.047725087	0.00249544	4.99E-52	FALSE	TRUE
cg02262688	cg02262688	17	80082962	CCDC57	0.922589788	-0.001114432	0.01146825	0.922877178	5.89E-27	0.074239972	0.006419757	7.63E-26	FALSE	TRUE
cg02262703	cg02262703	11	7686840	CYB5R2	0.628587588	0.004534609	0.009293114	0.630013312	2.38E-72	0.12151302	0.00557308	2.82E-72	FALSE	TRUE
cg02262708	cg02262708	20	5100930	PCNA	0.822013075	-0.000637994	0.002833777	0.823154204	0.010160606	0.002970054	0.001149933	0.010281141	FALSE	FALSE
cg02262709	cg02262709	6	116774768		0.279052855	-0.008150067	0.007451615	0.282252267	0.249097291	-0.004716604	0.004085973	0.249356864	FALSE	FALSE
cg02262727	cg02262727	11	43707755	HSD17B12	0.661488571	0.003342816	0.007629	0.662670884	1.78E-08	-0.01813995	0.003163963	1.82E-08	FALSE	TRUE
cg02262775	cg02262775	19	1942132	CSNK1G2	0.26484907	0.002503331	0.002224319	0.268164544	0.317708415	0.000961551	0.000961803	0.317979631	FALSE	FALSE
cg02262786	cg02262786	10	103816019	C10orf76	0.434527447	0.001905115	0.002427275	0.437679233	0.00036072	0.004682098	0.001298868	0.000365917	FALSE	FALSE
cg02262866	cg02262866	15	101593693	LRRK1	0.490651576	0.009038842	0.013089684	0.495226916	0.956528145	-0.000295278	0.00541674	0.956564972	FALSE	FALSE
cg02262885	cg02262885	8	95731616	DPY19L4	0.360906123	-0.002432133	0.002653739	0.362695547	0.018734822	0.002804036	0.001187499	0.01886551	FALSE	FALSE
cg02262990	cg02262990	2	85621158		0.057664389	-0.014751232	0.007666655	0.064758969	1.59E-143	-0.363788558	0.009480593	2.19E-143	FALSE	TRUE
cg02263035	cg02263035	11	68840389	TPCN2	0.654624855	-0.005693219	0.012598041	0.654942023	1.13E-11	-0.02496882	0.003562224	1.63E-11	FALSE	TRUE
cg02263051	cg02263051	18	3811216	DLGAP1	0.200564628	0.013003752	0.010040492	0.203196166	3.17E-281	0.476205583	0.005501307	5.53E-281	FALSE	TRUE
cg02263144	cg02263144	19	8399119	KANK3	0.653142013	0.002241563	0.004932601	0.653002861	2.25E-112	0.162401945	0.005192246	3.27E-99	FALSE	TRUE
cg02263206	cg02263206	9	71629112	PRKACG	0.737493152	0.002429156	0.007196533	0.738161447	0.114818336	-0.005924162	0.003751553	0.115465224	FALSE	FALSE
cg02263260	cg02263260	16	82658496		0.813964967	-0.002044478	0.0086865	0.814645137	1.46E-57	-0.089967967	0.004675721	1.84E-54	FALSE	TRUE
cg02263281	cg02263281	7	43237480	HECW1	0.614155086	-0.010304703	0.020406519	0.616852159	4.25E-73	-0.129293768	0.005626567	5.32E-69	FALSE	TRUE
cg02263326	cg02263326	7	98042986		0.160895093	0.006394956	0.004517499	0.165383026	4.89E-27	-0.034970314	0.002974972	1.04E-26	FALSE	TRUE
cg02263377	cg02263377	14	105195816	ADSSL1	0.527480454	0.014354351	0.022683894	0.529018639	0.893033145	-0.001119458	0.008313841	0.8929862	FALSE	FALSE
cg02263444	cg02263444	5	2207121		0.084946721	-0.019651259	0.01052303	0.072946802	6.31E-28	-0.042273452	0.003481671	8.66E-28	FALSE	TRUE
cg02263479	cg02263479	16	2097837	NTHL1;TSC2	0.804388823	0.000350924	0.00141316	0.805306009	1.74E-05	0.002268377	0.000522567	1.76E-05	FALSE	FALSE
cg02263484	cg02263484	22	39349975		0.526164683	0.008407453	0.013243774	0.52770581	3.38E-19	-0.041786998	0.004327984	8.44E-19	FALSE	TRUE
cg02263576	cg02263576	3	185208552	TMEM41A	0.504360392	0.014432001	0.021580345	0.505948386	6.70E-07	-0.030718835	0.006072979	7.88E-07	FALSE	FALSE
cg02263703	cg02263703	2	46238685	PRKCE	0.00716911	-0.024329396	0.008434023	0.007955614	1.16E-50	-0.067215379	0.003838115	4.29E-48	FALSE	TRUE
cg02263704	cg02263704	17	3593951	P2RX5-TAX1BP3;P2RX5	0.430100374	0.005068223	0.006408525	0.431818464	3.74E-183	0.270491036	0.005475135	5.56E-183	FALSE	TRUE
cg02263705	cg02263705	9	4683957	CDC37L1	0.011927611	-0.018655489	0.007245502	0.012245521	0.458908218	-0.002008081	0.002708911	0.459105297	FALSE	FALSE
cg02263717	cg02263717	X	9431326	TBL1X	0.117129023	0.003953874	0.002500229	0.118495219	1.37E-07	-0.006814292	0.001254128	1.37E-07	FALSE	FALSE
cg02263813	cg02263813	16	56672640	MT1A	0.011561579	0.013641047	0.005196691	0.016053645	5.13E-136	-0.186574026	0.004771124	2.65E-120	FALSE	TRUE
cg02263901	cg02263901	2	233739775	C2orf82	0.074542086	0.012950672	0.007176309	0.075624731	0.039437116	-0.006429347	0.003113974	0.03986683	FALSE	FALSE
cg02263918	cg02263918	15	34592191	SLC12A6	0.216165003	-0.008779984	0.007058529	0.217877059	0.019102265	0.004861137	0.002063168	0.019132634	FALSE	FALSE
cg02263932	cg02263932	20	50109099	NFATC2	0.420592012	0.007482291	0.009264048	0.424655482	1.07E-291	-0.420568129	0.004589121	1.90E-291	FALSE	TRUE
cg02263999	cg02263999	15	66994432	SMAD6	0.044946058	0.008446876	0.004149533	0.045746073	0.307994875	0.001565297	0.001534509	0.308492773	FALSE	FALSE
cg02264038	cg02264038	11	14380628	RRAS2	0.005463115	0.008906907	0.003107443	0.007806366	5.02E-05	0.004936109	0.001202273	5.13E-05	FALSE	FALSE
cg02264079	cg02264079	16	31053489		0.194740062	0.016670467	0.01277566	0.196404034	2.59E-61	0.117795591	0.006012368	5.10E-57	FALSE	TRUE
cg02264082	cg02264082	3	130235850		0.583067882	-0.00323716	0.005890814	0.584471123	2.32E-11	-0.014788459	0.002137641	3.01E-11	FALSE	TRUE
cg02264182	cg02264182	X	148586734	IDS	0.036041581	0.010591521	0.004961373	0.043723545	0.001375735	0.009365469	0.002905989	0.001405795	FALSE	FALSE
cg02264195	cg02264195	16	3724381	TRAP1	0.262003692	0.001104728	0.000976227	0.265232016	0.000735278	0.001989558	0.00058555	0.000740339	FALSE	FALSE
cg02264206	cg02264206	4	134482150		0.907287436	-0.001282195	0.011009127	0.907631166	1.47E-71	-0.113105707	0.00513096	2.77E-65	FALSE	TRUE
cg02264229	cg02264229	14	95240560		0.324252995	0.006069155	0.006134545	0.32605601	1.88E-89	0.162044521	0.006056597	2.65E-82	FALSE	TRUE
cg02264238	cg02264238	3	51426377	MANF	0.354443453	-0.006611589	0.007117075	0.359256177	7.14E-271	0.35534226	0.004344845	1.23E-270	FALSE	TRUE
cg02264284	cg02264284	X	133594951	HPRT1	0.814065508	-0.002916222	0.01239716	0.814745324	0.007701847	0.010593694	0.003946082	0.00765189	FALSE	FALSE
cg02264288	cg02264288	6	18990796		0.137516398	0.003377161	0.002255336	0.138983258	0.000427605	-0.010778041	0.003038573	0.000430793	FALSE	FALSE
cg02264322	cg02264322	7	100223616	TFR2	0.11075863	0.013310192	0.008259713	0.11624629	1.49E-21	-0.037837367	0.003767625	1.57E-21	FALSE	TRUE
cg02264407	cg02264407	13	76430665	LMO7	0.326863597	-0.008387756	0.008371975	0.324270859	5.98E-26	-0.062895646	0.005485991	7.75E-26	FALSE	TRUE
cg02264423	cg02264423	4	17563359		1.25E-08	0.106890179	0.016554722	1.40E-08	1.74E-208	0.298659876	0.005045507	1.32E-173	TRUE	TRUE
cg02264459	cg02264459	16	3199771		0.107319022	0.00611127	0.003602587	0.136542571	1.05E-18	0.040214426	0.004277407	1.20E-18	FALSE	TRUE
cg02264471	cg02264471	6	32161747	GPSM3	0.094840185	0.017694972	0.010296585	0.094721582	8.19E-05	-0.009631185	0.00242402	8.27E-05	FALSE	FALSE
cg02264491	cg02264491	4	41694342	LIMCH1	0.050404862	-0.021194148	0.011265591	0.064274471	3.74E-65	0.080042411	0.003954875	4.36E-65	FALSE	TRUE
cg02264567	cg02264567	1	156863732	PEAR1	0.078469	0.008812028	0.004934133	0.086642616	4.90E-68	-0.061142985	0.002672489	9.30E-65	FALSE	TRUE
cg02264570	cg02264570	12	121154526	UNC119B	0.023366892	0.006213724	0.002450399	0.018104665	1.17E-09	0.009261935	0.001490889	1.20E-09	FALSE	TRUE
cg02264733	cg02264733	16	588086	SOLH	0.136682646	0.021083408	0.014049575	0.138145752	0.438702972	0.002818767	0.003638746	0.439143686	FALSE	FALSE
cg02264779	cg02264779	22	24817310		0.356415647	0.008389333	0.009016801	0.358966647	1.99E-41	-0.06817822	0.004430214	8.85E-40	FALSE	TRUE
cg02264788	cg02264788	11	114954354		0.953325449	0.000826265	0.014084067	0.953549282	3.36E-23	0.06489191	0.006093673	7.98E-23	FALSE	TRUE
cg02264789	cg02264789	12	133162431		0.615819245	-0.00286104	0.005552208	0.610427107	1.74E-06	-0.010380124	0.002140037	2.07E-06	FALSE	FALSE
cg02264802	cg02264802	4	8609401	CPZ	0.010868452	0.026211223	0.010009024	0.013068765	0.032059214	-0.010373168	0.004817706	0.032086155	FALSE	FALSE
cg02264818	cg02264818	13	96072921		0.123119201	-0.020572312	0.013224765	0.124516966	4.41E-190	-0.450571945	0.008636286	2.29E-160	FALSE	TRUE
cg02264871	cg02264871	16	86036932		0.463413877	-0.009208055	0.01244325	0.46617174	3.60E-12	-0.040939533	0.005696249	4.85E-12	FALSE	TRUE
cg02264895	cg02264895	16	31385282	ITGAX	0.022349707	-0.021723501	0.008746558	0.019905164	4.72E-220	-0.294942929	0.004798735	7.49E-220	FALSE	TRUE
cg02264922	cg02264922	12	58026217	B4GALNT1	0.415490922	0.000933577	0.001143687	0.417228507	0.000290916	0.002287706	0.000625843	0.000299627	FALSE	FALSE
cg02264935	cg02264935	16	66551909	TK2	0.716307511	0.00373098	0.010218179	0.717286451	2.38E-171	-0.206628183	0.004498429	3.46E-171	FALSE	TRUE
cg02264943	cg02264943	11	130785842	SNX19	0.317778518	0.004684998	0.004571623	0.313487368	0.892252025	0.000361895	0.002671535	0.892334549	FALSE	FALSE
cg02264946	cg02264946	19	5775816	CATSPERD	0.618510795	0.00633126	0.012440976	0.615039411	2.98E-19	-0.039833156	0.004227372	1.04E-18	FALSE	TRUE
cg02264990	cg02264990	12	54447243	HOXC4	0.07175477	0.004613876	0.002531372	0.072814459	1.22E-11	-0.010433805	0.001487347	1.48E-11	FALSE	TRUE
cg02265056	cg02265056	19	49016928	LMTK3	0.2638617	-0.004579987	0.00380039	0.23999817	0.126093327	0.003272972	0.002136062	0.126554946	FALSE	FALSE
cg02265089	cg02265089	16	53986840	FTO	0.605212676	-0.004895938	0.009138734	0.599298568	0.338276636	-0.003615691	0.003773939	0.338547356	FALSE	FALSE
cg02265177	cg02265177	2	146882515		8.42E-06	-0.07196855	0.013893801	1.64E-05	7.44E-126	-0.265157516	0.007809163	9.91E-126	FALSE	TRUE
cg02265288	cg02265288	14	97876102		0.323358215	-0.016653977	0.016782461	0.328593484	2.23E-36	-0.091813018	0.00649693	2.84E-34	FALSE	TRUE
cg02265325	cg02265325	9	97319983	PCAT7	0.274266605	0.025336736	0.022487469	0.269874195	1.45E-17	-0.077504865	0.008633796	2.46E-17	FALSE	TRUE
cg02265360	cg02265360	5	125773707	GRAMD3	0.055890704	-0.028056284	0.014407137	0.062300149	3.95E-126	-0.184479719	0.005422443	5.26E-126	FALSE	TRUE
cg02265379	cg02265379	5	87898506	LOC645323	0.085984413	0.016232027	0.009342812	0.093405168	1.08E-11	0.019932369	0.002771525	5.70E-12	FALSE	TRUE
cg02265504	cg02265504	15	43722207	RNU6-28P;TP53BP1	0.483056388	0.015746154	0.022394195	0.487185291	2.33E-255	0.429870394	0.005727282	3.91E-255	FALSE	TRUE
cg02265574	cg02265574	1	212198527	INTS7	0.258501425	0.014722429	0.012418493	0.246149243	0.106610343	0.007896749	0.004871878	0.106096767	FALSE	FALSE
cg02265619	cg02265619	16	84963674		0.023504068	0.018617325	0.007973628	0.026733005	9.04E-92	0.121644362	0.004644418	1.17E-78	FALSE	TRUE
cg02265690	cg02265690	7	36711771	AOAH	0.335426939	0.007132132	0.007378693	0.337227808	0.04727223	-0.004789671	0.002409004	0.047396244	FALSE	FALSE
cg02265740	cg02265740	12	1800103	ADIPOR2	0.144990489	0.00743279	0.00505947	0.146489732	0.162290648	0.002400172	0.001715117	0.16285851	FALSE	FALSE
cg02265742	cg02265742	11	19127032		0.259182547	0.016525422	0.014416897	0.26463725	6.80E-36	-0.07169227	0.005237355	7.41E-36	FALSE	TRUE
cg02265745	cg02265745	8	124241259	C8orf76;ZHX1-C8orf76	0.98250134	-0.000194452	0.008865663	0.982566499	3.88E-208	-0.389406828	0.006789838	6.03E-208	FALSE	TRUE
cg02265748	cg02265748	5	138750968	DNAJC18	0.008855112	-0.040945884	0.015050437	0.010458076	0.832709677	-0.002222862	0.010523277	0.832802037	FALSE	FALSE
cg02265758	cg02265758	5	767440		0.452391247	0.010239176	0.013597474	0.454075496	2.26E-114	0.20316209	0.006508194	2.94E-114	FALSE	TRUE
cg02265785	cg02265785	11	103778527	PDGFD	0.005149031	-0.052996964	0.018393554	0.005315869	1.33E-150	-0.351664322	0.008743546	1.85E-150	FALSE	TRUE
cg02265810	cg02265810	10	133747120	PPP2R2D	0.560347493	0.003779731	0.006480223	0.563395371	3.77E-05	-0.020083853	0.004798629	3.90E-05	FALSE	FALSE
cg02265919	cg02265919	X	100075240	CSTF2	0.346550228	-0.014676196	0.015539863	0.348347188	6.75E-08	0.025451075	0.004602962	6.70E-08	FALSE	TRUE
cg02265922	cg02265922	1	3477168	MEGF6	0.53027955	-0.007629675	0.012117991	0.533256627	8.17E-128	-0.355760402	0.010332352	1.09E-127	FALSE	TRUE
cg02266029	cg02266029	5	177896237	COL23A1	0.914725596	0.000949675	0.008865307	0.915349786	1.59E-06	-0.019515224	0.004005661	1.77E-06	FALSE	FALSE
cg02266055	cg02266055	17	78914329	RPTOR	0.693756052	-0.003418828	0.008677428	0.694838947	0.368808748	-0.00265588	0.002953815	0.369467048	FALSE	FALSE
cg02266071	cg02266071	9	135605906	AK8	0.71793017	-0.002203141	0.006092901	0.719736536	0.007008219	-0.0096651	0.003567547	0.007101508	FALSE	FALSE
cg02266177	cg02266177	16	1085715		0.328853621	0.007883092	0.008044658	0.334712403	1.60E-137	-0.212734198	0.005774319	2.17E-137	FALSE	TRUE
cg02266185	cg02266185	2	160006506	TANC1	0.990714484	0.00013649	0.011728031	0.990749064	9.03E-53	-0.091187679	0.005201964	1.02E-52	FALSE	TRUE
cg02266211	cg02266211	20	55357995		0.281561439	0.007943766	0.007224537	0.280580681	7.94E-05	0.020951954	0.005262916	8.01E-05	FALSE	FALSE
cg02266222	cg02266222	2	7837687		0.213256281	-0.022843332	0.018247063	0.214962509	0.604304696	-0.003355092	0.006472548	0.604582936	FALSE	FALSE
cg02266238	cg02266238	6	11495494		0.005843058	0.051056667	0.016301715	0.004731523	1.08E-16	0.052649372	0.005865796	3.71E-17	FALSE	TRUE
cg02266268	cg02266268	16	28622525	SULT1A1	0.741268798	0.003677391	0.011033104	0.741290987	2.11E-18	-0.032694871	0.003576861	2.20E-18	FALSE	TRUE
cg02266315	cg02266315	19	5396750		0.406025456	-0.014863033	0.017841633	0.407774474	3.02E-104	-0.248595205	0.008608847	2.85E-91	FALSE	TRUE
cg02266344	cg02266344	6	71891678		0.591472137	-0.011486588	0.021370137	0.594508602	0.007308259	-0.015342834	0.005696502	0.00747835	FALSE	FALSE
cg02266348	cg02266348	7	6566324	GRID2IP	0.000629527	0.004889208	0.001183467	0.000288329	6.47E-14	-0.009763879	0.00124889	8.91E-14	FALSE	TRUE
cg02266379	cg02266379	13	101186252	GGACT	0.674741042	-0.003061181	0.007204328	0.673880058	2.92E-62	-0.090824358	0.004442817	2.35E-58	FALSE	TRUE
cg02266399	cg02266399	7	143582146	FAM115A	0.961206125	-0.000243792	0.005012115	0.961350489	1.05E-09	0.012631056	0.002018048	1.44E-09	FALSE	TRUE
cg02266452	cg02266452	11	82905235	ANKRD42	0.831503979	0.001153117	0.005412919	0.833226622	0.967818216	-0.00010607	0.002623933	0.967782192	FALSE	FALSE
cg02266539	cg02266539	17	7209803	EIF5A	0.661748424	0.001505099	0.003273742	0.650151359	1.62E-31	-0.032950012	0.002554278	8.92E-31	FALSE	TRUE
cg02266544	cg02266544	8	74904535	LY96	0.019171136	-0.036259136	0.01246645	0.00771698	2.47E-181	-0.345573219	0.007073133	3.66E-181	FALSE	TRUE
cg02266600	cg02266600	8	27311745	PTK2B	0.358606481	0.007899507	0.008577861	0.360397295	0.844283438	-0.00070855	0.003606755	0.844396793	FALSE	FALSE
cg02266621	cg02266621	8	130696072		0.722579743	-0.004797814	0.01336154	0.721890976	1.05E-17	-0.030918566	0.003460864	1.09E-17	FALSE	TRUE
cg02266714	cg02266714	12	13153273	HTR7P;HEBP1	0.283017473	0.006501142	0.006028232	0.288591957	7.44E-06	0.016329623	0.003594663	7.76E-06	FALSE	FALSE
cg02266725	cg02266725	4	113329985	ALPK1	0.05388145	0.013394827	0.00685216	0.054776831	0.005039112	-0.0084989	0.003017076	0.005063697	FALSE	FALSE
cg02266732	cg02266732	5	63257710	HTR1A	0.7255844	0.001235357	0.003517866	0.72656518	6.32E-12	0.015177753	0.002131306	7.89E-12	FALSE	TRUE
cg02266759	cg02266759	1	53904736	FLJ40434	0.556202039	0.006993419	0.011709525	0.554403744	0.621969877	0.002113482	0.004278816	0.621721466	FALSE	FALSE
cg02266769	cg02266769	1	27985945		0.072498712	0.016270457	0.008940917	0.088818081	1.88E-172	-0.317604402	0.006799875	1.32E-147	FALSE	TRUE
cg02266771	cg02266771	6	27218966	PRSS16	0.845567625	0.000689402	0.003538942	0.846135546	3.21E-06	0.011065922	0.002344858	3.82E-06	FALSE	FALSE
cg02266791	cg02266791	1	216166437	USH2A	0.086327681	0.017595935	0.009454629	0.074855182	5.90E-24	-0.051102127	0.004587791	2.67E-24	FALSE	TRUE
cg02266822	cg02266822	2	7172016	RNF144A	1.06E-11	0.209639918	0.025636485	1.21E-08	2.21E-57	0.120185942	0.006481305	2.54E-57	TRUE	TRUE
cg02266849	cg02266849	19	17621073	PGLS	0.883404713	-0.002609673	0.017793269	0.883835845	2.55E-54	0.094752037	0.004933679	1.55E-53	FALSE	TRUE
cg02266878	cg02266878	16	825525	MSLNL	0.14757824	-0.017987501	0.012324049	0.149088176	3.67E-53	0.093826352	0.005230202	1.23E-49	FALSE	TRUE
cg02266979	cg02266979	19	2518173	GNG7	0.940442527	-0.001056064	0.014134517	0.941362961	6.00E-41	-0.072010399	0.004792447	1.56E-38	FALSE	TRUE
cg02267052	cg02267052	4	13655686	LINC01182	0.606818547	0.008597674	0.01668187	0.610530861	1.03E-47	0.128816513	0.007852393	1.16E-47	FALSE	TRUE
cg02267067	cg02267067	9	75490124	LINC01474	0.392108528	0.008657898	0.009832804	0.388227528	6.38E-44	0.107345433	0.006903317	7.08E-44	FALSE	TRUE
cg02267261	cg02267261	2	27351954	ABHD1	0.087890286	0.025394148	0.01471698	0.094261025	7.12E-174	-0.32681724	0.0067573	7.56E-145	FALSE	TRUE
cg02267288	cg02267288	17	59036445	BCAS3	0.332653176	0.016345436	0.015839769	0.311949962	3.41E-19	-0.05007078	0.005300772	1.41E-18	FALSE	TRUE
cg02267312	cg02267312	12	10365441	GABARAPL1	0.089316061	0.003904637	0.002172969	0.081704995	0.071499605	0.00179134	0.000992079	0.071936547	FALSE	FALSE
cg02267408	cg02267408	1	47914869		0.079901898	0.015317882	0.00863465	0.091222391	6.15E-25	-0.058113086	0.005082849	4.56E-25	FALSE	TRUE
cg02267433	cg02267433	6	6998331		0.680774086	0.003587604	0.008587978	0.679809619	4.30E-34	-0.042121184	0.003176966	4.67E-34	FALSE	TRUE
cg02267483	cg02267483	5	140810404	PCDHGA4;PCDHGA11;PCDHGA9;PCDHGA1;PCDHGB1;PCDHGB6;PCDHGA12;PCDHGB3;PCDHGB7;PCDHGA6;PCDHGA8;PCDHGA10;PCDHGA5;PCDHGB4;PCDHGA3;PCDHGA2;PCDHGA7;PCDHGB2;PCDHGB5	0.510970286	0.007831704	0.011886949	0.516128695	1.05E-09	-0.032850739	0.005116427	5.66E-10	FALSE	TRUE
cg02267488	cg02267488	4	71858644	DCK	0.013247471	0.035571733	0.013777947	0.014345995	2.33E-263	0.42684274	0.005305494	4.06E-203	FALSE	TRUE
cg02267536	cg02267536	16	88039689	BANP	0.235896037	-0.007576872	0.006358847	0.237642253	1.16E-73	-0.089638866	0.004058121	1.38E-73	FALSE	TRUE
cg02267550	cg02267550	7	128701473		0.320094602	0.008004221	0.008020725	0.321897944	1.62E-05	-0.013326859	0.00305842	1.63E-05	FALSE	FALSE
cg02267561	cg02267561	X	3255485	MXRA5	0.732005078	0.003200995	0.009334974	0.733908876	1.84E-36	-0.095960195	0.006658686	6.75E-36	FALSE	TRUE
cg02267647	cg02267647	2	24684400		0.148096362	0.027308824	0.018650966	0.154909129	0.001021696	0.010720958	0.003244405	0.001028376	FALSE	FALSE
cg02267698	cg02267698	19	7991119	CTXN1	0.265796747	-0.005536284	0.004941191	0.271053638	1.19E-05	0.008877741	0.001981832	1.10E-05	FALSE	FALSE
cg02267756	cg02267756	20	42194649	SGK2	0.693408519	0.003453242	0.008754299	0.694492508	6.91E-141	-0.302259647	0.007934895	5.26E-121	FALSE	TRUE
cg02267795	cg02267795	22	24989065	GGT1;C22orf36	0.504856033	0.001506061	0.002244075	0.507012965	0.711107338	0.000394336	0.001064628	0.71133315	FALSE	FALSE
cg02267838	cg02267838	4	26862852	STIM2	0.032624389	0.002163605	0.000995404	0.033273834	0.09195252	-0.000745086	0.000441327	0.092359051	FALSE	FALSE
cg02267992	cg02267992	5	176982116	FAM193B	0.131624281	0.024793075	0.016304719	0.133063973	0.305960612	0.006552546	0.006395284	0.306394034	FALSE	FALSE
cg02268013	cg02268013	9	71650331	FXN	0.060030228	-0.018648766	0.009785974	0.060985746	1.22E-25	0.07143816	0.00627538	2.75E-25	FALSE	TRUE
cg02268074	cg02268074	10	32576043	EPC1	0.000190914	0.068262305	0.017355621	0.000201529	2.66E-150	0.266677735	0.006643694	3.72E-150	FALSE	TRUE
cg02268137	cg02268137	16	2562450	ATP6V0C	0.692283634	-0.003508503	0.008855202	0.694360116	1.17E-48	-0.078206497	0.004660111	2.80E-45	FALSE	TRUE
cg02268156	cg02268156	16	66162107		0.294848377	-0.011738455	0.010876564	0.288446045	1.54E-91	0.18023293	0.006791379	3.39E-82	FALSE	TRUE
cg02268171	cg02268171	13	24477610		0.702842757	-0.002285769	0.00589265	0.700960293	3.42E-05	0.014013236	0.003345082	3.76E-05	FALSE	FALSE
cg02268186	cg02268186	20	1291823	SDCBP2;FKBP1A-SDCBP2	0.44053574	0.008779665	0.010160589	0.399476511	5.85E-83	0.142609866	0.005912699	7.11E-83	FALSE	TRUE
cg02268192	cg02268192	14	92981666	RIN3	0.236289947	-0.015030754	0.012625195	0.238036753	1.11E-173	-0.360452686	0.007734186	1.62E-173	FALSE	TRUE
cg02268202	cg02268202	14	101875543		0.235809926	-0.01060883	0.008901747	0.237556013	2.12E-27	-0.053097176	0.004545607	2.32E-26	FALSE	TRUE
cg02268225	cg02268225	14	100437639		0.004112721	0.007450903	0.002466545	0.006048504	3.40E-21	0.012309033	0.001213547	4.60E-21	FALSE	TRUE
cg02268291	cg02268291	14	67999935	PLEKHH1	0.926125716	-0.000240774	0.002379428	0.92044367	1.10E-07	0.00761674	0.001407433	1.32E-07	FALSE	FALSE
cg02268314	cg02268314	6	168597173		0.754889691	-0.006488088	0.019983294	0.749469832	4.94E-32	-0.083220572	0.006328296	1.03E-31	FALSE	TRUE
cg02268354	cg02268354	16	718175	RHOT2	0.075216578	0.003403347	0.001890367	0.076304682	0.019561427	0.002392972	0.001021849	0.019629862	FALSE	FALSE
cg02268370	cg02268370	5	37211096	C5orf42	0.714274941	-0.002009592	0.005422072	0.714190338	5.22E-10	-0.031075135	0.004859991	6.18E-10	FALSE	TRUE
cg02268410	cg02268410	3	101280546	RG9MTD1	0.506201192	-0.001467013	0.002178382	0.506620668	0.029139699	0.002203083	0.001006978	0.029507575	FALSE	FALSE
cg02268417	cg02268417	1	225951743		6.93E-05	0.087027751	0.017680915	3.58E-05	6.41E-287	-0.591195985	0.006283102	1.86E-211	FALSE	TRUE
cg02268424	cg02268424	19	12274129	ZNF136	0.961636947	0.000208774	0.004155846	0.960401861	0.112368078	0.003109318	0.001955685	0.113118151	FALSE	FALSE
cg02268510	cg02268510	19	38681615	SIPA1L3	0.000996699	0.075107568	0.021902971	0.001040411	3.76E-110	0.141692574	0.00468677	4.84E-110	FALSE	TRUE
cg02268561	cg02268561	10	15212066	NMT2	0.000185195	-0.046142624	0.011705107	0.000195531	1.88E-47	-0.122400818	0.007487819	2.10E-47	FALSE	TRUE
cg02268569	cg02268569	16	1032713	SOX8	0.494249125	-0.003280107	0.004355516	0.459812122	2.82E-09	-0.0220465	0.003563016	2.05E-09	FALSE	TRUE
cg02268584	cg02268584	1	228467995	OBSCN	0.629249703	0.007316068	0.014626723	0.622062975	3.85E-42	-0.086636479	0.005535947	9.42E-41	FALSE	TRUE
cg02268620	cg02268620	9	97847913	MIR24-1;C9orf3	0.407746551	0.008323956	0.010029015	0.409493561	0.955217183	0.000276036	0.00490262	0.955136143	FALSE	FALSE
cg02268650	cg02268650	X	68348465		0.763553409	0.004281442	0.014227867	0.764407801	3.23E-88	-0.175424037	0.006792611	4.25E-79	FALSE	TRUE
cg02268738	cg02268738	1	11116879	SRM	0.208769226	0.017899162	0.014156209	0.210466043	4.69E-83	-0.202443176	0.008386126	5.70E-83	FALSE	TRUE
cg02268748	cg02268748	11	102139425		0.196579453	0.014256787	0.010552933	0.18659811	1.29E-36	-0.055239098	0.003772082	1.99E-36	FALSE	TRUE
cg02268805	cg02268805	9	111695582	IKBKAP;FAM206A	0.347772097	-0.005912643	0.006250563	0.350352864	9.65E-45	0.056276727	0.003576336	1.07E-44	FALSE	TRUE
cg02268851	cg02268851	11	47545207	CELF1	0.078706077	0.015525927	0.008721752	0.084049768	0.415017455	0.001567292	0.001922093	0.415446674	FALSE	FALSE
cg02268935	cg02268935	2	238647562	LRRFIP1	0.006027045	-0.051507175	0.017257286	0.005499879	4.21E-64	-0.169871974	0.008489289	4.90E-64	FALSE	TRUE
cg02268951	cg02268951	13	114018864	GRTP1	0.066686691	0.007433182	0.004002723	0.067702921	0.06583595	-0.004046615	0.002178369	0.064509491	FALSE	FALSE
cg02268965	cg02268965	2	40739515	SLC8A1	3.70E-12	0.289353142	0.034407991	4.40E-12	3.38423441784607e-310	0.53404383	0.005272587	6.16323474261609e-310	TRUE	TRUE
cg02268988	cg02268988	8	145126992		0.413771154	-0.004725139	0.005683089	0.412606046	8.93E-50	-0.06286552	0.003727496	1.01E-49	FALSE	TRUE
cg02269038	cg02269038	7	4383657		0.31751239	0.013549333	0.013501436	0.319207459	2.41E-107	-0.162470778	0.005309713	3.12E-97	FALSE	TRUE
cg02269049	cg02269049	12	104680606	TXNRD1	0.217975423	0.00603871	0.004874098	0.219691001	0.886478097	-0.000270638	0.001893564	0.88645137	FALSE	FALSE
cg02269083	cg02269083	18	56296607	ALPK2	0.8615147	0.002419113	0.013773071	0.862563214	8.45E-86	-0.173077329	0.006927896	1.38E-75	FALSE	TRUE
cg02269097	cg02269097	12	49487944	DHH	0.377229462	0.010567866	0.011933165	0.379007084	0.402205981	0.002683485	0.003193259	0.401383219	FALSE	FALSE
cg02269146	cg02269146	10	115059386		0.873539902	0.00203804	0.012789668	0.874334646	1.47E-272	0.385618404	0.004612315	7.35E-206	FALSE	TRUE
cg02269161	cg02269161	11	7273154	SYT9	0.170199105	0.002347986	0.001669003	0.168417677	6.39E-07	0.00882685	0.001748177	6.48E-07	FALSE	FALSE
cg02269221	cg02269221	17	27071208	TRAF4	0.300625328	0.005861731	0.005537536	0.304098523	0.06124462	0.003806144	0.002029501	0.061852938	FALSE	FALSE
cg02269223	cg02269223	22	46812391	CELSR1	0.010024943	-0.027129497	0.010215287	0.012742392	9.26E-49	0.098673966	0.005512239	3.36E-48	FALSE	TRUE
cg02269272	cg02269272	17	17991219	DRG2	0.422724464	-0.004504901	0.00560569	0.424452671	0.44559153	0.001301356	0.001704173	0.445774309	FALSE	FALSE
cg02269296	cg02269296	2	190228622		0.400120181	-0.007431222	0.008808583	0.401875836	1.60E-17	-0.038245442	0.004307856	1.67E-17	FALSE	TRUE
cg02269302	cg02269302	18	43895103		0.935273029	-0.00064852	0.007985287	0.93551356	1.77E-37	-0.060882882	0.004209182	1.17E-35	FALSE	TRUE
cg02269385	cg02269385	19	52763373		0.506614125	0.010270777	0.015389055	0.508870257	6.33E-21	-0.052082831	0.005194963	1.56E-20	FALSE	TRUE
cg02269388	cg02269388	12	49658421	TUBA1C	0.018531651	0.007485508	0.003113261	0.018970434	1.00E-14	-0.015773266	0.001926617	7.07E-15	FALSE	TRUE
cg02269431	cg02269431	16	67738256	GFOD2	0.516452241	-0.005254453	0.008077318	0.521651545	4.24E-34	0.081855139	0.006144404	2.16E-32	FALSE	TRUE
cg02269440	cg02269440	7	132937243	EXOC4	0.428513534	0.00844521	0.010640465	0.433204193	6.53E-55	0.082712155	0.004419775	1.09E-52	FALSE	TRUE
cg02269477	cg02269477	9	121080737		0.001947795	-0.040351388	0.010871654	0.000958408	5.91E-28	0.051843235	0.004414873	8.78E-27	FALSE	TRUE
cg02269520	cg02269520	16	2205571	TRAF7;SNORD60;SNHG19	0.793280207	0.00136925	0.005223739	0.794032653	0.312434372	0.002195663	0.002172118	0.312900956	FALSE	FALSE
cg02269571	cg02269571	22	50332266		0.874428853	0.002763967	0.017487904	0.874892639	2.25E-13	-0.033450332	0.004404906	3.90E-13	FALSE	TRUE
cg02269574	cg02269574	21	43344403	C2CD2	0.872430493	0.003425018	0.021156499	0.872344057	5.99E-89	-0.20357174	0.007930546	5.93E-79	FALSE	TRUE
cg02269622	cg02269622	16	20335195	GP2	0.828830755	0.001926751	0.008910281	0.829458379	8.12E-134	-0.211988479	0.005562131	2.10E-117	FALSE	TRUE
cg02269643	cg02269643	14	70701025		0.795681682	-0.00152865	0.005900763	0.797045699	1.81E-24	-0.036383627	0.003276975	4.27E-24	FALSE	TRUE
cg02269797	cg02269797	11	11959303	USP47	0.417442796	-0.011474389	0.014116085	0.419177905	1.53E-09	-0.037352479	0.006056472	1.56E-09	FALSE	TRUE
cg02269818	cg02269818	6	83806596	DOPEY1	0.12299521	-0.027205779	0.017483153	0.124392339	3.31E-15	0.038633394	0.004733952	3.43E-15	FALSE	TRUE
cg02269943	cg02269943	21	47878975	DIP2A	0.592624295	0.001921496	0.00347773	0.587209965	0.149392921	0.002587041	0.001792372	0.150027926	FALSE	FALSE
cg02269952	cg02269952	5	67811957		0.87690955	0.001492988	0.009638277	0.877364323	1.89E-38	0.061054193	0.004272374	2.07E-38	FALSE	TRUE
cg02269978	cg02269978	6	32847585	PPP1R2P1	0.250850654	0.016945345	0.014563285	0.255929953	1.17E-07	0.035361891	0.006526145	1.24E-07	FALSE	FALSE
cg02269984	cg02269984	15	60429806		0.063005503	-0.007256154	0.003847251	0.067583284	3.60E-05	-0.007482073	0.001789313	3.79E-05	FALSE	FALSE
cg02270010	cg02270010	5	175958651	RNF44	0.028759448	-0.02145662	0.009434772	0.030114418	1.39E-23	0.056337208	0.005235747	3.58E-23	FALSE	TRUE
cg02270053	cg02270053	10	30735101	MAP3K8	0.666517722	0.00321834	0.007463149	0.667684834	1.93E-05	0.014392155	0.003316917	1.96E-05	FALSE	FALSE
cg02270108	cg02270108	6	32938475	BRD2	0.94785092	-0.00025922	0.003920831	0.947800221	0.029444041	0.00537649	0.002462547	0.029928743	FALSE	FALSE
cg02270170	cg02270170	11	94884875		0.862897706	-0.000659387	0.003703676	0.860181253	0.12509655	0.002983028	0.001942366	0.125849461	FALSE	FALSE
cg02270183	cg02270183	10	1779930	ADARB2	0.536756726	0.001716577	0.002774914	0.538273829	1.53E-05	0.004069761	0.000928711	1.60E-05	FALSE	FALSE
cg02270229	cg02270229	1	161052851	PVRL4	0.005918842	0.023494684	0.008296444	0.006104944	4.96E-06	-0.016200549	0.003502227	5.57E-06	FALSE	FALSE
cg02270243	cg02270243	14	54815802		0.549092495	0.005294083	0.008824591	0.550580636	2.00E-130	0.32898372	0.008836762	1.63E-115	FALSE	TRUE
cg02270299	cg02270299	8	40230742		0.005711092	0.01460387	0.00513387	0.005892065	1.95E-26	-0.043240133	0.003808569	3.92E-25	FALSE	TRUE
cg02270313	cg02270313	6	89371980	RNGTT	0.101858767	-0.022931468	0.013877833	0.103136116	4.08E-159	-0.227387355	0.005000115	1.68E-133	FALSE	TRUE
cg02270332	cg02270332	6	106475062		0.79867441	-0.00538943	0.021107436	0.80006652	1.68E-92	-0.286181436	0.010189839	1.43E-87	FALSE	TRUE
cg02270337	cg02270337	21	47962762	DIP2A	0.245836065	0.011671553	0.009949208	0.250657585	0.000870237	0.013430112	0.003992312	0.000865096	FALSE	FALSE
cg02270390	cg02270390	1	235109031		0.482029454	-0.004105969	0.005829521	0.483661612	0.00023339	-0.009658958	0.002598924	0.000239107	FALSE	FALSE
cg02270412	cg02270412	16	13001612	SHISA9	2.74E-05	0.072741499	0.016220396	2.94E-05	2.97E-12	0.049834455	0.006946496	3.05E-12	FALSE	TRUE
cg02270417	cg02270417	21	44443406	PKNOX1	0.226851863	-0.013858409	0.011404934	0.228583556	2.59E-123	-0.135588798	0.004066789	3.42E-123	FALSE	TRUE
cg02270420	cg02270420	16	88453939		0.060203417	-0.009944683	0.005222112	0.06116057	8.92E-32	-0.076636071	0.006036281	9.62E-32	FALSE	TRUE
cg02270433	cg02270433	16	89845389	FANCA	0.849687915	0.001795033	0.009470368	0.850241057	3.97E-48	-0.093269992	0.005594133	3.00E-44	FALSE	TRUE
cg02270508	cg02270508	2	127958880	CYP27C1	0.964445181	-0.000674619	0.01511738	0.964666962	1.90E-52	-0.102893426	0.005821124	1.74E-48	FALSE	TRUE
cg02270514	cg02270514	17	37354807	CACNB1	0.279032388	-0.012190909	0.011202346	0.285362579	5.89E-34	-0.086041829	0.006282217	1.27E-33	FALSE	TRUE
cg02270518	cg02270518	6	29404728		0.441341693	-0.012479025	0.016171082	0.443012701	1.89E-19	-0.045805094	0.004736835	1.89E-19	FALSE	TRUE
cg02270541	cg02270541	5	68530766	CDK7	0.013186229	0.006387208	0.002517995	0.013528717	1.60E-05	0.005157634	0.001176454	1.58E-05	FALSE	FALSE
cg02270563	cg02270563	1	7803758	CAMTA1	0.163021321	0.014573935	0.010371634	0.164589861	1.24E-155	0.246504495	0.005917005	3.14E-125	FALSE	TRUE
cg02270591	cg02270591	11	115069279	CADM1	0.001058589	0.068970904	0.020226345	0.001104566	1.18E-16	-0.028143568	0.003249294	2.21E-16	FALSE	TRUE
cg02270686	cg02270686	1	39416868		0.829176212	0.003829384	0.017745415	0.82980261	1.99E-26	-0.055737424	0.004744308	1.11E-25	FALSE	TRUE
cg02270689	cg02270689	2	64836235		0.16067154	0.020438968	0.014408343	0.167875849	8.63E-97	-0.20415334	0.00728984	1.02E-86	FALSE	TRUE
cg02270747	cg02270747	19	2105127	AP3D1	0.070934294	-0.02012117	0.011006614	0.0719871	4.67E-47	-0.067678528	0.004084179	2.10E-44	FALSE	TRUE
cg02270765	cg02270765	4	84843504		0.275436885	-0.016320167	0.014883086	0.282084894	7.94E-57	-0.115038814	0.006236649	1.80E-52	FALSE	TRUE
cg02270776	cg02270776	12	124003897	RILPL1	0.376339229	0.010136956	0.011425124	0.378117581	5.86E-219	0.308565403	0.005052162	9.28E-219	FALSE	TRUE
cg02270786	cg02270786	1	45474858	HECTD3	0.286268501	0.007302108	0.00677673	0.28989304	0.22411254	0.003202495	0.002630247	0.224293317	FALSE	FALSE
cg02270952	cg02270952	7	97952898	BAIAP2L1	0.222343162	-0.0184387	0.014966348	0.227071242	2.97E-142	0.279464609	0.007021904	2.86E-126	FALSE	TRUE
cg02270980	cg02270980	2	55847309		0.83559601	-0.003769158	0.018075888	0.836328822	2.99E-10	-0.040195603	0.006211682	4.42E-10	FALSE	TRUE
cg02271119	cg02271119	7	157198869	DNAJB6	0.105625729	-0.023313883	0.014267014	0.106926179	1.54E-117	0.251863205	0.007879965	2.01E-117	FALSE	TRUE
cg02271139	cg02271139	17	79110023	AATK	9.67E-05	0.138698847	0.031935587	0.00016254	4.01E-116	0.307225812	0.009628579	5.62E-101	FALSE	TRUE
cg02271180	cg02271180	14	24711618	TINF2	0.041868865	0.003429421	0.001659397	0.042633553	2.01E-06	0.004243953	0.000879886	2.17E-06	FALSE	FALSE
cg02271380	cg02271380	19	38040258	ZNF571-AS1	0.702128117	0.001758667	0.004590997	0.703909999	1.69E-05	-0.012007979	0.002748071	1.73E-05	FALSE	FALSE
cg02271488	cg02271488	19	12948290	MAST1	0.097313947	0.012907844	0.007139828	0.087589788	5.15E-07	-0.0184173	0.003610841	5.93E-07	FALSE	FALSE
cg02271490	cg02271490	7	138551905	KIAA1549	0.667408656	-0.003173005	0.007379022	0.668573063	6.39E-08	-0.019282517	0.003481427	7.66E-08	FALSE	TRUE
cg02271529	cg02271529	21	40212866		0.459536834	0.00584069	0.00765484	0.452352318	4.99E-12	-0.028785605	0.004042287	8.65E-12	FALSE	TRUE
cg02271560	cg02271560	2	55450737	C2orf63	0.462766238	0.018674718	0.025202554	0.463995325	8.64E-21	-0.098132476	0.009739787	1.09E-20	FALSE	TRUE
cg02271577	cg02271577	17	18853128	SLC5A10	0.194511542	-0.012891434	0.009871382	0.199552336	3.54E-57	-0.10205224	0.005516719	4.06E-57	FALSE	TRUE
cg02271578	cg02271578	12	96801895		0.923488579	0.000778944	0.007816328	0.921540931	1.79E-88	-0.178004588	0.007026363	2.20E-88	FALSE	TRUE
cg02271603	cg02271603	7	33197291	BBS9	0.803516189	0.005176552	0.019931429	0.797194623	6.73E-145	-0.350344333	0.00904661	9.30E-145	FALSE	TRUE
cg02271621	cg02271621	11	1592675	HCCA2;LOC338651;DUSP8	0.104513597	0.003428973	0.00209154	0.105807311	6.30E-53	0.026246677	0.001494347	7.15E-53	FALSE	TRUE
cg02271687	cg02271687	5	67585399	PIK3R1	0.494475986	-0.013136328	0.019186118	0.495908409	5.90E-242	0.513184378	0.007147934	3.77E-195	FALSE	TRUE
cg02271707	cg02271707	7	83813729	SEMA3A	0.902770698	-0.001078333	0.008826581	0.90313101	3.09E-68	-0.07304118	0.003493287	3.64E-68	FALSE	TRUE
cg02271781	cg02271781	11	131850800	NTM	0.225210498	0.023646244	0.018876445	0.222368616	1.40E-10	-0.037582674	0.005722836	1.43E-10	FALSE	TRUE
cg02271790	cg02271790	6	10381196		0.94030896	-0.000759276	0.010138424	0.940829381	2.55E-106	-0.199723172	0.006475719	3.18E-95	FALSE	TRUE
cg02271843	cg02271843	12	59175648		0.552479077	-0.004290262	0.007212555	0.553959088	1.51E-19	-0.03772137	0.003903523	1.84E-19	FALSE	TRUE
cg02271863	cg02271863	10	118646373	SHTN1	2.95E-08	0.117078788	0.018272941	2.06E-07	3.44E-32	0.057411465	0.004486302	3.72E-32	TRUE	TRUE
cg02271878	cg02271878	12	9534096	LOC101928030;LOC101930452	0.317699488	0.01232095	0.012284949	0.319502899	1.64E-79	-0.104860194	0.004415965	6.17E-70	FALSE	TRUE
cg02271895	cg02271895	5	127872958	FBN2	0.524523671	0.003251865	0.005084084	0.528836146	0.002717954	-0.007949167	0.002620393	0.0026801	FALSE	FALSE
cg02271926	cg02271926	7	55643121		0.111602845	0.010633952	0.006614387	0.11767102	4.79E-16	-0.025989895	0.003066044	1.45E-15	FALSE	TRUE
cg02271943	cg02271943	10	76996533	COMTD1	0.700271438	0.002281517	0.005923449	0.70133374	9.61E-76	0.162627091	0.006572864	1.55E-74	FALSE	TRUE
cg02271959	cg02271959	11	8347207		0.076276873	0.012179009	0.006753579	0.081926807	1.46E-58	-0.073381321	0.003657951	1.57E-56	FALSE	TRUE
cg02272113	cg02272113	1	150233982	CA14	0.065937498	-0.017374482	0.009329608	0.066947107	2.55E-43	-0.08400155	0.005305236	1.58E-41	FALSE	TRUE
cg02272150	cg02272150	14	90864424	CALM1	0.564961811	-0.000966626	0.001667848	0.566049441	0.101035184	0.001483142	0.000903072	0.101226346	FALSE	FALSE
cg02272207	cg02272207	17	40829175	PLEKHH3	0.008338985	0.003167035	0.001116665	0.007775245	0.000219176	0.002865394	0.000769378	0.000220965	FALSE	FALSE
cg02272225	cg02272225	7	150107082	LOC728743	0.859598335	-0.001876208	0.010605526	0.860644535	0.683852652	-0.001729757	0.004247416	0.68402024	FALSE	FALSE
cg02272258	cg02272258	6	33255784	WDR46	0.296032991	0.008181474	0.007521275	0.285356648	0.000203858	-0.012078891	0.003208951	0.000205816	FALSE	FALSE
cg02272278	cg02272278	6	158448578	SYNJ2	0.491749026	-0.006590804	0.009528043	0.494705729	4.62E-19	-0.075171818	0.007998235	1.27E-18	FALSE	TRUE
cg02272280	cg02272280	18	12076435		0.02908064	-0.016096887	0.007225017	0.034014317	1.12E-06	-0.014036915	0.002830663	1.22E-06	FALSE	FALSE
cg02272286	cg02272286	8	1003634	ERICH1-AS1	1.38E-14	0.344642857	0.03531139	1.70E-14	4.16E-293	0.450944954	0.004883024	7.40E-293	TRUE	TRUE
cg02272293	cg02272293	X	48431763	RBM3	0.117935391	0.008913732	0.005539559	0.119508825	0.001896963	0.011025389	0.003516961	0.001902559	FALSE	FALSE
cg02272334	cg02272334	2	10114151	GRHL1	0.644644672	0.003965582	0.008303121	0.636890138	2.77E-10	-0.036049066	0.005545045	2.94E-10	FALSE	TRUE
cg02272395	cg02272395	5	140419666		0.700665654	0.003280762	0.008486538	0.701529814	9.17E-76	0.091847279	0.004073675	1.10E-75	FALSE	TRUE
cg02272429	cg02272429	15	25756044		0.219816619	0.019738515	0.015979052	0.226815718	7.72E-127	-0.330485292	0.009665056	1.03E-126	FALSE	TRUE
cg02272447	cg02272447	11	95523464	FAM76B;CEP57	0.195400958	0.004615035	0.003542105	0.197066598	0.00399784	0.003446422	0.001191742	0.004096915	FALSE	FALSE
cg02272457	cg02272457	6	42427790		0.521939118	0.008155234	0.012561246	0.521731559	0.524194347	0.002977495	0.004673966	0.524426848	FALSE	FALSE
cg02272489	cg02272489	17	74884513	MGAT5B	0.532420414	0.006775668	0.010311688	0.516805323	4.32E-09	0.025551776	0.00421386	4.08E-09	FALSE	TRUE
cg02272491	cg02272491	22	48900049	FAM19A5	0.504876826	-0.004876922	0.007301393	0.506463752	9.29E-125	-0.210025317	0.00623422	1.23E-124	FALSE	TRUE
cg02272547	cg02272547	16	89634031		0.344326086	0.007627128	0.007930268	0.342886723	1.42E-05	-0.016743836	0.003816106	1.43E-05	FALSE	FALSE
cg02272576	cg02272576	6	43868964	LOC100132354	0.002044261	0.036052925	0.010501689	0.001867589	7.65E-35	-0.186957901	0.013912422	8.32E-35	FALSE	TRUE
cg02272599	cg02272599	19	11267029	SPC24	0.811506594	-0.002942494	0.012335769	0.812195407	0.014103126	-0.011345348	0.004581016	0.01386297	FALSE	FALSE
cg02272667	cg02272667	7	1922866	MAD1L1	0.643267569	0.002945946	0.006355759	0.646651041	5.05E-186	-0.296282263	0.005796804	3.94E-155	FALSE	TRUE
cg02272668	cg02272668	X	107338894	ATG4A	0.829727614	-0.002989058	0.013853581	0.830579286	0.013386234	-0.019275961	0.007765193	0.013605652	FALSE	FALSE
cg02272682	cg02272682	3	194711605		0.337821847	0.012122708	0.012587221	0.342994713	1.83E-139	-0.25650114	0.006870685	2.50E-139	FALSE	TRUE
cg02272710	cg02272710	11	6622398	RRP8	0.207951778	0.021571627	0.017029723	0.209646825	0.00025243	-0.013251969	0.00358785	0.000264927	FALSE	FALSE
cg02272751	cg02272751	19	33882848	PEPD	0.549855195	0.004941553	0.008017543	0.542728351	1.09E-26	-0.04847024	0.004124157	2.96E-26	FALSE	TRUE
cg02272761	cg02272761	7	30687058		0.804509632	0.003602692	0.014376745	0.803913006	4.32E-13	-0.029422295	0.003942134	4.45E-13	FALSE	TRUE
cg02272781	cg02272781	21	34914557	GART;SON	0.179727993	0.011290839	0.008418526	0.184387862	0.00173122	0.005164954	0.001639003	0.001797496	FALSE	FALSE
cg02272795	cg02272795	19	15279244	NOTCH3	0.835705179	-0.001187159	0.005716226	0.836684422	2.41E-72	-0.11185561	0.005123959	8.41E-64	FALSE	TRUE
cg02272814	cg02272814	6	46655782	TDRD6	0.661454022	0.008073553	0.018423511	0.662636439	9.52E-25	-0.069954652	0.006377879	5.30E-24	FALSE	TRUE
cg02272831	cg02272831	2	239962921		0.188078281	0.017337316	0.013035262	0.194325526	4.24E-62	-0.100770781	0.005026643	6.88E-58	FALSE	TRUE
cg02272851	cg02272851	10	3797471		0.164680464	-0.027357301	0.019511438	0.17222843	6.14E-241	0.436054162	0.006108195	5.67E-186	FALSE	TRUE
cg02272859	cg02272859	4	25656514	SLC34A2	0.421873629	0.008796649	0.010914402	0.426432577	3.92E-87	-0.184607457	0.00737325	4.81E-87	FALSE	TRUE
cg02272968	cg02272968	6	32015773	TNXB	0.265192233	-0.010701568	0.009455639	0.265715463	8.63E-179	-0.329934508	0.00684006	4.51E-150	FALSE	TRUE
cg02272993	cg02272993	2	45159972		1.05E-07	0.120549386	0.019195153	2.85E-07	7.77E-105	-0.177262103	0.005762564	9.97E-94	FALSE	TRUE
cg02273041	cg02273041	11	6341844	PRKCDBP	0.000351603	0.021817303	0.005397193	0.000288592	4.97E-184	-0.412337293	0.008173458	2.72E-155	FALSE	TRUE
cg02273078	cg02273078	18	158567	USP14	0.254072622	0.005211607	0.004547368	0.255842581	0.492126768	0.000388313	0.000565137	0.492369367	FALSE	FALSE
cg02273079	cg02273079	3	166289321		0.296957497	-0.011769434	0.011223786	0.303885646	1.38E-81	-0.132864727	0.005578182	1.67E-81	FALSE	TRUE
cg02273122	cg02273122	3	130951130	NEK11	0.421488045	0.006728485	0.008244163	0.421307602	0.012812347	-0.006744827	0.002699521	0.012965015	FALSE	FALSE
cg02273125	cg02273125	10	62635304	RHOBTB1	0.094223603	0.034327726	0.020298221	0.095451556	4.00E-257	0.365329709	0.004819817	6.73E-257	FALSE	TRUE
cg02273146	cg02273146	1	24969618	SRRM1	0.014034941	0.005798584	0.00230769	0.014393548	0.177079954	0.001172888	0.000866898	0.177125054	FALSE	FALSE
cg02273166	cg02273166	14	105487914	CDCA4	0.173767318	0.005385889	0.003932333	0.175371725	0.203575945	0.002337198	0.00183561	0.203941357	FALSE	FALSE
cg02273252	cg02273252	10	36461638		0.006325184	-0.040193842	0.013264704	0.004777945	6.71E-178	-0.414059971	0.008655495	9.88E-178	FALSE	TRUE
cg02273270	cg02273270	4	174421438		0.443744485	0.004737687	0.006160239	0.447680687	0.269119309	0.004280696	0.003865248	0.269075746	FALSE	FALSE
cg02273314	cg02273314	9	35929320		0.442569323	-0.006799499	0.008769201	0.443994791	2.17E-73	-0.10165473	0.004550593	2.05E-66	FALSE	TRUE
cg02273362	cg02273362	5	6424279		0.888883947	-0.001621541	0.011605089	0.88929509	7.30E-116	-0.160251027	0.005076573	9.51E-116	FALSE	TRUE
cg02273392	cg02273392	7	100770414	SERPINE1	0.656276885	0.001333058	0.00298122	0.657921478	5.92E-140	-0.130441753	0.003482419	8.11E-140	FALSE	TRUE
cg02273398	cg02273398	6	50817400		0.250050765	0.004872692	0.004212111	0.255139082	1.39E-08	0.01765854	0.003034156	1.68E-08	FALSE	TRUE
cg02273422	cg02273422	7	130353956	TSGA13;COPG2	0.518839284	0.003654006	0.005455652	0.513920738	0.934733971	0.000158997	0.001938533	0.934688935	FALSE	FALSE
cg02273436	cg02273436	4	55143269	PDGFRA	0.57934754	0.001544141	0.002782366	0.580760428	0.602739954	0.001645547	0.00316115	0.603016499	FALSE	FALSE
cg02273477	cg02273477	17	800084	NXN	0.001745152	-0.039534258	0.012098931	0.00281055	3.13E-162	-0.324061461	0.00724535	5.11E-134	FALSE	TRUE
cg02273512	cg02273512	3	156346384		0.812877974	-0.002373622	0.010025248	0.813561967	4.17E-18	-0.035697626	0.003907237	1.57E-17	FALSE	TRUE
cg02273535	cg02273535	5	32585547	SUB1	0.169581884	0.003184192	0.002301922	0.175268333	7.41E-08	0.006058075	0.001107613	7.53E-08	FALSE	TRUE
cg02273617	cg02273617	15	68117586	LBXCOR1	0.097901847	0.002493824	0.001491366	0.099154039	1.03E-08	0.006961644	0.001181264	9.31E-09	FALSE	TRUE
cg02273638	cg02273638	8	30197472		0.080960126	-0.022421409	0.011181378	0.05592809	3.61E-80	-0.140692895	0.005638706	1.55E-75	FALSE	TRUE
cg02273647	cg02273647	14	45722745	C14orf106	0.375356046	0.007280032	0.008162865	0.379439728	0.020717609	0.006575393	0.002832871	0.021025559	FALSE	FALSE
cg02273769	cg02273769	5	171433860	FBXW11	0.769611297	0.001804137	0.006157946	0.770445111	0.628050759	0.000796174	0.001641533	0.628070671	FALSE	FALSE
cg02273788	cg02273788	X	153029150	PLXNB3	0.06946923	0.023252777	0.012651754	0.070509601	1.60E-41	-0.076566214	0.004947307	1.27E-40	FALSE	TRUE
cg02273797	cg02273797	1	33191153		0.058416991	-0.017295343	0.008994119	0.065094459	3.75E-188	-0.340070678	0.006677761	5.62E-188	FALSE	TRUE
cg02273827	cg02273827	5	35938675	CAPSL	0.728050324	0.003413041	0.009707458	0.727750831	3.92E-32	-0.075956668	0.005612899	9.58E-33	FALSE	TRUE
cg02273834	cg02273834	5	150590724	CCDC69	0.709718272	0.00378047	0.010150902	0.710750427	2.54E-96	-0.214476821	0.007508331	4.53E-90	FALSE	TRUE
cg02273875	cg02273875	9	130679474	ST6GALNAC4	0.093366077	0.00484244	0.002855744	0.094588257	1.99E-09	0.00876761	0.001424919	2.39E-09	FALSE	TRUE
cg02273889	cg02273889	5	123941379		0.040130078	-0.034191714	0.016398169	0.040874179	3.31E-164	-0.40733117	0.009275809	4.74E-164	FALSE	TRUE
cg02273903	cg02273903	15	81072933	KIAA1199	0.717098969	0.000911749	0.002455716	0.715662541	0.001450694	-0.005282354	0.001641318	0.001435376	FALSE	FALSE
cg02273922	cg02273922	10	114135978	ACSL5	0.020864544	-0.02301479	0.009607645	0.023914191	1.07E-302	-0.533103643	0.005480574	1.93E-302	FALSE	TRUE
cg02273944	cg02273944	17	48623854	SPATA20	0.190677663	-0.02404274	0.018255925	0.192331113	5.58E-144	0.206749993	0.005371653	7.70E-144	FALSE	TRUE
cg02273970	cg02273970	7	12609907	SCIN	0.797242149	0.00199202	0.007751618	0.797980831	0.750772443	-0.000721128	0.002267398	0.750662113	FALSE	FALSE
cg02273999	cg02273999	9	131416637	WDR34;MIR1268A	0.900304768	0.001663873	0.013125158	0.899920288	1.67E-92	-0.111435451	0.00419428	1.86E-81	FALSE	TRUE
cg02274033	cg02274033	3	132831676	TMEM108	0.131243501	0.019660684	0.012916522	0.132681386	5.27E-10	0.055836772	0.008758443	6.48E-10	FALSE	TRUE
cg02274048	cg02274048	2	176944515		0.975976321	-0.000190704	0.006332771	0.976065764	8.74E-08	0.0147536	0.002705755	1.04E-07	FALSE	TRUE
cg02274103	cg02274103	17	78078650	GAA	0.274093037	-0.009444384	0.008596821	0.282768157	0.000629007	-0.011623534	0.003347638	0.000598348	FALSE	FALSE
cg02274108	cg02274108	11	67188696	ATPGD1	0.844667314	0.000700146	0.003570436	0.845620821	0.001530968	0.003899264	0.001220922	0.001552146	FALSE	FALSE
cg02274123	cg02274123	7	72929703	BAZ1B	0.459076284	0.007016091	0.009457106	0.460749467	7.93E-05	0.01740339	0.004371505	8.01E-05	FALSE	FALSE
cg02274236	cg02274236	7	70258649		0.734952478	0.001983847	0.005776506	0.733764626	2.32E-102	-0.237574208	0.008352119	2.94E-102	FALSE	TRUE
cg02274263	cg02274263	15	25417786	SNORD115-2	0.166171437	0.011886956	0.008523711	0.16775089	1.50E-67	0.072662522	0.003261598	1.32E-64	FALSE	TRUE
cg02274284	cg02274284	12	107381862	MTERF2	0.680560778	-0.009066377	0.021451919	0.675985706	3.09E-06	-0.038073844	0.008017354	3.21E-06	FALSE	FALSE
cg02274315	cg02274315	3	14443688	SLC6A6	0.022758494	0.01725338	0.00742662	0.032821996	2.82E-136	0.116897366	0.003020568	8.70E-118	FALSE	TRUE
cg02274336	cg02274336	6	29427807	OR2H1	0.372975111	-0.008982352	0.009970529	0.375865178	4.07E-56	-0.092317628	0.004868803	1.01E-52	FALSE	TRUE
cg02274361	cg02274361	10	134041653	STK32C	0.365896312	-0.006035554	0.006448064	0.357604468	0.010241503	-0.006153285	0.002385805	0.010391824	FALSE	FALSE
cg02274366	cg02274366	6	123154275		0.000217568	0.03028253	0.007391898	0.000350468	1.36E-06	-0.045994785	0.009355505	1.44E-06	FALSE	FALSE
cg02274500	cg02274500	22	31064092	DUSP18	0.598697226	0.00202473	0.00384331	0.600059056	0.027091068	0.003208312	0.001447619	0.027177026	FALSE	FALSE
cg02274509	cg02274509	10	127407819	C10orf137	0.357162102	0.006287805	0.006701292	0.370109683	0.008583045	0.005300781	0.002009051	0.008827444	FALSE	FALSE
cg02274528	cg02274528	5	138474644	SIL1	3.84E-07	0.085048555	0.015168993	4.22E-07	8.13E-155	0.316015703	0.00764376	1.15E-154	FALSE	TRUE
cg02274550	cg02274550	2	74119923	ACTG2	0.22692692	-0.020521318	0.016891008	0.228658741	6.44E-106	-0.192034226	0.006563809	8.23E-106	FALSE	TRUE
cg02274705	cg02274705	X	119763815	C1GALT1C1	0.596082495	-0.003432863	0.006328277	0.59374555	0.753780296	-0.0008479	0.002703096	0.753994024	FALSE	FALSE
cg02274728	cg02274728	20	57414407	GNASAS;GNAS	0.88075548	-0.003104752	0.020484546	0.880498267	7.14E-07	-0.026496137	0.00519225	6.09E-07	FALSE	FALSE
cg02274788	cg02274788	1	68232457	GNG12	0.822371189	-0.00097949	0.004357072	0.823460462	0	-0.480717729	0.003678957	6.26E-269	FALSE	TRUE
cg02274869	cg02274869	19	11784955	ZNF833	0.250341742	0.009405922	0.008140114	0.256752192	0.004965277	0.009844287	0.003488583	0.005106926	FALSE	FALSE
cg02274974	cg02274974	1	247569791		0.325115267	0.005595825	0.005556179	0.321753259	2.54E-18	-0.029937393	0.0032052	2.72E-18	FALSE	TRUE
cg02275004	cg02275004	12	976007	WNK1;HSN2	0.340664279	-0.01848744	0.019258075	0.348336403	2.51E-09	0.031223404	0.005045655	2.31E-09	FALSE	TRUE
cg02275014	cg02275014	1	109647126		0.168064164	0.014525469	0.01046291	0.169650013	0.007995551	-0.012174873	0.004572293	0.008030773	FALSE	FALSE
cg02275016	cg02275016	X	12739263	FRMPD4	0.289658057	-0.013454152	0.012315189	0.283548107	1.36E-54	-0.138913467	0.007580184	1.12E-51	FALSE	TRUE
cg02275027	cg02275027	11	110794711		0.9780924	-0.00026997	0.009829955	0.978262348	1.68E-39	-0.073604856	0.004933675	6.81E-38	FALSE	TRUE
cg02275035	cg02275035	14	70327025		0.362854501	0.012869163	0.014099208	0.364642693	1.43E-112	-0.257796203	0.008371415	1.86E-112	FALSE	TRUE
cg02275040	cg02275040	14	52007174	FRMD6	0.343788058	-0.005578861	0.005873215	0.34558615	6.47E-15	-0.025506625	0.003161637	6.70E-15	FALSE	TRUE
cg02275084	cg02275084	1	7531719	CAMTA1	0.037038299	-0.023116451	0.010731081	0.038420035	1.05E-102	-0.244872388	0.008585056	1.33E-102	FALSE	TRUE
cg02275213	cg02275213	6	114295445		0.568146284	0.003608619	0.006284239	0.570578791	1.00E-37	-0.048361158	0.003346373	8.65E-36	FALSE	TRUE
cg02275243	cg02275243	1	5920514		0.139327709	0.011444482	0.007678613	0.140802626	3.91E-06	-0.010917676	0.002334221	4.65E-06	FALSE	FALSE
cg02275292	cg02275292	7	45039357	CCM2	0.578743242	0.001659841	0.002973322	0.581418723	0.002377911	0.004366135	0.001427061	0.002407109	FALSE	FALSE
cg02275294	cg02275294	1	179262462	SOAT1	0.106318909	0.017443056	0.010419837	0.115867409	1.08E-44	0.021681578	0.0013651	4.90E-40	FALSE	TRUE
cg02275359	cg02275359	19	36719719	ZNF146	0.399454771	0.004931503	0.005833983	0.409916361	1.65E-77	0.172636819	0.007077251	2.76E-73	FALSE	TRUE
cg02275394	cg02275394	13	80917432		0.003874457	0.010154102	0.003207877	0.003598343	0.572298343	0.00040732	0.000721213	0.572513617	FALSE	FALSE
cg02275396	cg02275396	19	15554549	WIZ	0.855654664	0.002062683	0.011084688	0.853661626	8.57E-134	-0.269095902	0.007494365	1.16E-133	FALSE	TRUE
cg02275418	cg02275418	3	15372726	SH3BP5	0.002387773	0.028371962	0.008932521	0.004789029	9.07E-260	0.530386106	0.006895414	1.53E-259	FALSE	TRUE
cg02275511	cg02275511	2	10857611		0.077652637	-0.016104181	0.008807926	0.077785863	5.94E-117	0.202501197	0.006363242	7.77E-117	FALSE	TRUE
cg02275530	cg02275530	17	59328313	BCAS3	0.783115998	-0.002623892	0.009449814	0.783392223	5.27E-51	-0.077552116	0.00452503	5.95E-51	FALSE	TRUE
cg02275545	cg02275545	8	19040543		0.021313562	-0.021981911	0.009359248	0.021798222	3.20E-34	-0.070004486	0.005267745	3.47E-34	FALSE	TRUE
cg02275620	cg02275620	1	52870655	PRPF38A;ORC1L	0.407766076	0.002469017	0.002974889	0.409513063	6.15E-09	0.011650233	0.001966482	6.27E-09	FALSE	TRUE
cg02275658	cg02275658	1	5999915	NPHP4	0.228000311	-0.011157389	0.009205061	0.229733952	0.727377296	0.001068148	0.003063754	0.72752398	FALSE	FALSE
cg02275713	cg02275713	19	49404253	NUCB1	0.960489861	0.000350275	0.007070044	0.960826336	0.935584693	-0.000261096	0.00323042	0.935639002	FALSE	FALSE
cg02275737	cg02275737	15	67417484	SMAD3	0.862304076	-0.001583682	0.009129882	0.862811778	1.13E-271	0.52889553	0.006438539	1.95E-271	FALSE	TRUE
cg02275756	cg02275756	2	59294365		0.179868664	-0.014611458	0.010821608	0.181491771	0.005225501	-0.011132602	0.003968773	0.005250799	FALSE	FALSE
cg02275784	cg02275784	11	85242554	DLG2	0.400894583	0.007116156	0.008449033	0.4072057	5.02E-236	0.401645895	0.005964749	8.18E-236	FALSE	TRUE
cg02275830	cg02275830	14	74318774	PTGR2	0.521127771	-0.003326107	0.005176057	0.522680039	0.50989241	0.00103928	0.001576289	0.510220132	FALSE	FALSE
cg02275861	cg02275861	18	33214547		0.466672095	-0.008582477	0.010303138	0.407806394	0.000106289	-0.018137535	0.004640379	0.000107239	FALSE	FALSE
cg02275875	cg02275875	X	102531009	TCEAL5	0.445149859	-0.007763078	0.010145298	0.446845626	4.02E-21	0.051780741	0.005081482	2.89E-21	FALSE	TRUE
cg02275878	cg02275878	17	72919391	OTOP2;USH1G	0.034752137	0.009475953	0.004304573	0.034386965	0.127201544	0.003776529	0.002471677	0.12757693	FALSE	FALSE
cg02275930	cg02275930	1	2372054		0.019513741	0.014050049	0.005667456	0.018708342	3.90E-20	-0.029634837	0.002984231	5.13E-20	FALSE	TRUE
cg02275947	cg02275947	9	125524161		0.531324762	0.011526656	0.018386711	0.532854284	0.003059454	0.013981128	0.004697451	0.003075958	FALSE	FALSE
cg02275989	cg02275989	6	123110863	SMPDL3A	0.4763614	0.003073926	0.004235237	0.478672276	0.002868236	0.006125844	0.002043778	0.002962012	FALSE	FALSE
cg02276070	cg02276070	5	149683066	ARSI	0.033692048	0.047880767	0.02216717	0.034355577	1.81E-65	0.213698078	0.010523093	2.11E-65	FALSE	TRUE
cg02276073	cg02276073	15	101098900		0.148172228	0.01336707	0.008843818	0.14117461	0.039926872	0.006772455	0.003276925	0.039666446	FALSE	FALSE
cg02276086	cg02276086	2	163175335	IFIH1	0.755192764	-0.001874904	0.005254089	0.725803516	9.28E-166	-0.119811713	0.002695149	2.96E-129	FALSE	TRUE
cg02276097	cg02276097	9	128519017	PBX3	0.760060051	-0.005959257	0.019342199	0.759950227	0.04574096	0.007601457	0.003796451	0.045862431	FALSE	FALSE
cg02276107	cg02276107	5	61699841	DIMT1L	0.591030717	0.003857764	0.0071716	0.592413036	0.045581573	0.00436401	0.002177862	0.046343414	FALSE	FALSE
cg02276126	cg02276126	14	96039754		0.736986291	-0.007363128	0.021914833	0.737929608	0.704877977	-0.003446267	0.009098466	0.705035602	FALSE	FALSE
cg02276135	cg02276135	12	91956047		0.161561488	0.032940906	0.022704077	0.156730417	0.000193346	-0.015894279	0.004221056	0.00019778	FALSE	FALSE
cg02276259	cg02276259	1	220964976	Mar-01	0.94205049	-0.000639601	0.008788905	0.942500509	1.39E-87	-0.116660826	0.004640985	1.70E-87	FALSE	TRUE
cg02276274	cg02276274	3	3839921	LRRN1	0.27734168	-0.014335328	0.012521079	0.26268772	9.89E-122	-0.218949193	0.006635702	2.28E-105	FALSE	TRUE
cg02276314	cg02276314	1	9301104	H6PD	0.433715575	-0.010511846	0.013049517	0.428844892	4.45E-35	0.065388552	0.004659788	7.62E-35	FALSE	TRUE
cg02276490	cg02276490	1	32859513	BSDC1	0.636251434	0.001551333	0.003277409	0.637508271	5.19E-15	0.010663438	0.001316749	5.37E-15	FALSE	TRUE
cg02276537	cg02276537	4	129796738		0.23448688	0.019237138	0.015923027	0.241795246	6.45E-22	-0.047531257	0.004617769	1.27E-21	FALSE	TRUE
cg02276600	cg02276600	16	57937614	CNGB1	0.217154575	-0.009626963	0.007752586	0.223034402	4.51E-114	-0.18441181	0.005279517	3.64E-108	FALSE	TRUE
cg02276614	cg02276614	19	55837381	TMEM150B	0.646985266	0.003384539	0.007384017	0.649532999	0.003390461	-0.013344289	0.004532435	0.003660561	FALSE	FALSE
cg02276665	cg02276665	5	138088442	CTNNA1	0.110285175	0.014704592	0.009120659	0.111613102	6.95E-214	-0.34563234	0.005605223	7.49E-178	FALSE	TRUE
cg02276679	cg02276679	15	63680984	LOC102723344	0.000546367	0.059099176	0.01531935	0.000503809	0.971458481	-9.17E-05	0.002563855	0.971481056	FALSE	FALSE
cg02276686	cg02276686	14	90722856	PSMC1	0.330591294	0.003719062	0.00380907	0.332393316	0.247855688	0.001058003	0.000913141	0.247567339	FALSE	FALSE
cg02276695	cg02276695	19	19774628	ATP13A1	0.83296407	0.001158751	0.004927105	0.819026122	0.57407555	0.000961276	0.001708699	0.574237683	FALSE	FALSE
cg02276747	cg02276747	7	43909057	URGCP-MRPS24;MRPS24	0.794866372	-0.001152879	0.004029607	0.777862432	0.755749281	0.000530398	0.001703415	0.755749507	FALSE	FALSE
cg02276763	cg02276763	1	161144907	B4GALT3	0.675475702	0.001713066	0.004051106	0.675772492	1.30E-07	0.01034032	0.001908972	1.30E-07	FALSE	FALSE
cg02276772	cg02276772	12	123549649	PITPNM2	0.159073987	-0.017297973	0.011909026	0.155931757	3.85E-18	-0.06049117	0.006674195	4.01E-18	FALSE	TRUE
cg02276793	cg02276793	3	169685131	LOC100128164;SEC62	0.175942226	0.003893607	0.002857364	0.177553433	0.009637286	0.002900703	0.001114815	0.009774462	FALSE	FALSE
cg02276798	cg02276798	20	50216309	ATP9A	0.69121781	0.004661853	0.011270854	0.682754703	1.15E-212	0.341370704	0.005796992	1.81E-212	FALSE	TRUE
cg02276807	cg02276807	12	133022677		0.103366416	-0.013617456	0.008135937	0.104099526	3.25E-58	-0.107630887	0.005383817	2.04E-57	FALSE	TRUE
cg02276817	cg02276817	14	75475893	EIF2B2	0.657309187	-0.003160256	0.007008989	0.657719007	7.65E-110	0.115837958	0.003840659	9.85E-110	FALSE	TRUE
cg02276822	cg02276822	1	3559697	WDR8	0.007729907	-0.033976014	0.011816864	0.007298017	3.01E-59	-0.081669697	0.004283866	3.56E-54	FALSE	TRUE
cg02276823	cg02276823	7	5000111	MMD2	0.919348933	-0.001141899	0.011273974	0.919953732	2.62E-137	-0.384412351	0.00825679	3.14E-132	FALSE	TRUE
cg02276825	cg02276825	2	130184989		1.59E-05	0.176066142	0.037999743	1.71E-05	2.04E-23	0.050437113	0.004351679	1.17E-24	FALSE	TRUE
cg02276826	cg02276826	10	134778648		0.146577699	0.011360254	0.007759066	0.153480834	1.34E-20	-0.043883983	0.004325917	1.10E-20	FALSE	TRUE
cg02276831	cg02276831	9	35406117	LOC158381	0.605692832	-0.004897522	0.009477636	0.607035676	5.20E-187	-0.369663666	0.007309188	7.78E-187	FALSE	TRUE
cg02276845	cg02276845	11	3876248	STIM1	0.182658652	-0.005578573	0.003741961	0.149784644	0.102321093	0.002493864	0.001524186	0.103038051	FALSE	FALSE
cg02276860	cg02276860	12	93965506	SOCS2;SOCS2-AS1	0.015966883	0.005104014	0.002072414	0.016360947	5.75E-05	0.003784727	0.000926656	5.60E-05	FALSE	FALSE
cg02276909	cg02276909	2	153732388		0.680599263	0.004318717	0.010465125	0.682654019	1.73E-70	0.116444727	0.005441666	2.04E-70	FALSE	TRUE
cg02276914	cg02276914	15	93426986	LINC01578	0.806815556	0.001291207	0.004433161	0.780862707	9.84E-09	0.009089753	0.001543711	1.18E-08	FALSE	TRUE
cg02276944	cg02276944	2	157291826	GPD2	0.4397539	0.008033563	0.010097932	0.433045112	2.00E-15	-0.049028455	0.005957032	2.07E-15	FALSE	TRUE
cg02276973	cg02276973	15	90610486	ZNF710	0.298446407	-0.006674302	0.006390708	0.305746529	0.163204836	-0.004192902	0.003003737	0.163915805	FALSE	FALSE
cg02276974	cg02276974	15	78634235	CRABP1	0.471299939	-0.005529591	0.007641221	0.475139165	6.85E-36	-0.101400211	0.007407964	7.46E-36	FALSE	TRUE
cg02277012	cg02277012	2	225862535	DOCK10	0.945388813	0.000469899	0.006859866	0.945591881	1.98E-245	0.3981312	0.005607127	3.27E-245	FALSE	TRUE
cg02277216	cg02277216	2	222455739		6.45E-07	0.149144289	0.022496608	2.02E-07	4.63E-20	-0.054231353	0.005617439	1.86E-19	FALSE	TRUE
cg02277235	cg02277235	14	104192854	ZFYVE21	0.621766421	-0.006889451	0.013577134	0.617932285	4.90E-105	0.158380852	0.005213987	1.80E-95	FALSE	TRUE
cg02277290	cg02277290	11	10928561		0.463181216	-0.012907794	0.017548395	0.467285471	0.218864169	-0.008439469	0.00685803	0.219122364	FALSE	FALSE
cg02277326	cg02277326	15	28357447	HERC2	0.218024485	0.008314734	0.006586982	0.216299109	0.00280486	0.005419162	0.001793377	0.002729188	FALSE	FALSE
cg02277356	cg02277356	1	2163809	SKI	0.021729017	-0.041423377	0.017692489	0.026008575	0.003803421	0.012523255	0.004304046	0.003912479	FALSE	FALSE
cg02277376	cg02277376	2	58456962	FANCL	0.520943402	0.009040435	0.0140624	0.522496074	0.133687388	0.006784469	0.004515281	0.13395236	FALSE	FALSE
cg02277383	cg02277383	19	8429166	ANGPTL4	0.944460323	0.000272208	0.003873773	0.944395904	2.47E-07	-0.009771954	0.001849801	2.40E-07	FALSE	FALSE
cg02277438	cg02277438	19	14226372	PRKACA	0.213329017	-0.010221494	0.008166157	0.215035393	2.55E-152	-0.238134303	0.005854559	3.58E-152	FALSE	TRUE
cg02277487	cg02277487	2	70781256	TGFA	0.084561699	0.003454212	0.001951835	0.087031458	0.007180573	0.003144518	0.001164947	0.007212994	FALSE	FALSE
cg02277509	cg02277509	14	58893942	KIAA0586;TIMM9	0.027772342	0.008138935	0.003632075	0.028354841	0.655549458	-0.000638651	0.001431581	0.655730019	FALSE	FALSE
cg02277511	cg02277511	5	174905420	SFXN1	0.771811928	0.000669016	0.002305342	0.773377074	0.879345443	0.000171779	0.001131609	0.879412538	FALSE	FALSE
cg02277520	cg02277520	17	80757465	TBCD	0.978774633	0.000276296	0.009755831	0.977733039	0.170131383	-0.004333422	0.003154557	0.170651673	FALSE	FALSE
cg02277530	cg02277530	17	75396462	Sep-09	0.361569292	-0.009576	0.010447582	0.366699127	6.42E-227	-0.417697363	0.006533158	1.03E-226	FALSE	TRUE
cg02277605	cg02277605	2	201167826		0.783945657	-0.001888657	0.006886429	0.784730372	9.12E-89	0.115086522	0.004531251	1.12E-88	FALSE	TRUE
cg02277646	cg02277646	1	145390315		0.926445983	-0.00046533	0.005038077	0.927009093	5.27E-13	-0.019016279	0.00253287	1.47E-12	FALSE	TRUE
cg02277710	cg02277710	1	27931503	AHDC1	0.021610026	0.033103809	0.014127998	0.022099431	2.18E-195	0.235324237	0.004424384	3.31E-195	FALSE	TRUE
cg02277819	cg02277819	18	12703057	PSMG2;CEP76	0.868080096	-0.000966124	0.005092603	0.8522031	1.24E-06	0.011259538	0.002285658	1.40E-06	FALSE	FALSE
cg02277821	cg02277821	15	45361715	SORD	0.063320871	0.018726849	0.009951997	0.071959658	8.88E-105	-0.141027563	0.004273819	3.54E-93	FALSE	TRUE
cg02277850	cg02277850	1	7842393		0.906353931	-0.001419635	0.012013513	0.906667355	3.36E-62	-0.133154763	0.006341482	1.76E-59	FALSE	TRUE
cg02277965	cg02277965	12	39298824	CPNE8	0.103393614	0.018506167	0.011250828	0.104680473	5.38E-49	-0.069406229	0.00397467	5.33E-47	FALSE	TRUE
cg02277999	cg02277999	14	88851963	SPATA7	0.269377806	0.001873225	0.001688285	0.271162501	0.000217289	0.003110965	0.000834812	0.000219065	FALSE	FALSE
cg02278055	cg02278055	11	44654036		0.40057689	0.017241282	0.020456842	0.402332046	0.284329247	-0.008016384	0.007481129	0.284806332	FALSE	FALSE
cg02278071	cg02278071	22	31063986	DUSP18	0.095383993	0.005173191	0.003069938	0.096619684	0.016226206	0.002646778	0.001096597	0.016404742	FALSE	FALSE
cg02278073	cg02278073	17	34068571	RASL10B	0.746244735	-0.002045212	0.006317815	0.747157314	0.061024237	-0.005568744	0.002936463	0.059184982	FALSE	FALSE
cg02278087	cg02278087	12	31727011	DENND5B	0.140368411	0.015706237	0.01056487	0.147566859	1.91E-27	0.055905686	0.004584691	5.03E-28	FALSE	TRUE
cg02278111	cg02278111	6	111369778	LOC442245	0.340532395	0.007117571	0.007411925	0.34346446	4.30E-11	-0.019346398	0.002848793	6.03E-11	FALSE	TRUE
cg02278114	cg02278114	19	51457835	KLK5	0.44415357	-0.007902392	0.010194366	0.446260868	5.39E-70	-0.087320357	0.004101227	6.37E-70	FALSE	TRUE
cg02278165	cg02278165	2	42588618	COX7A2L	0.452358202	0.003096182	0.004111383	0.454042505	0.00140456	0.005798069	0.001796723	0.001380459	FALSE	FALSE
cg02278172	cg02278172	21	35828165	KCNE1	9.33E-06	0.138587253	0.029007213	1.01E-05	1.93E-32	-0.089033904	0.006924244	2.09E-32	FALSE	TRUE
cg02278307	cg02278307	19	14801245	ZNF333	0.07966132	0.012394066	0.006990699	0.080784489	0.001764647	0.006439916	0.002045299	0.001829008	FALSE	FALSE
cg02278319	cg02278319	16	596009	SOLH	0.257104219	0.010843169	0.009360659	0.255556453	6.97E-26	-0.070493048	0.00628957	7.41E-26	FALSE	TRUE
cg02278414	cg02278414	1	21757181		0.333396539	-0.007691626	0.007916059	0.338558888	0.001194358	-0.014765795	0.004503973	0.001170713	FALSE	FALSE
cg02278437	cg02278437	18	59001691		0.351625121	0.005102357	0.005374502	0.353541199	0.023903018	0.003719233	0.001641754	0.024309628	FALSE	FALSE
cg02278459	cg02278459	15	52370282		0.649594163	-0.005973612	0.013138167	0.650811973	7.28E-92	-0.095298274	0.003613959	7.91E-83	FALSE	TRUE
cg02278499	cg02278499	15	96875830	NR2F2;MIR1469	0.216693413	-0.003263481	0.00259676	0.219168772	0.796678615	0.000722574	0.002795758	0.796239454	FALSE	FALSE
cg02278574	cg02278574	9	132630325	USP20	0.084461527	0.023281922	0.012781676	0.087616612	2.27E-06	-0.018968125	0.003948921	2.46E-06	FALSE	FALSE
cg02278594	cg02278594	15	35385240		0.436062469	-0.005917333	0.007580243	0.437771981	0.032493442	-0.007195347	0.003355415	0.032754263	FALSE	FALSE
cg02278646	cg02278646	12	45608691	ANO6;PLEKHA9	0.059992093	0.022165244	0.011524385	0.062335831	8.42E-37	-0.112920408	0.008121792	9.19E-37	FALSE	TRUE
cg02278658	cg02278658	2	55155503	EML6	0.763510272	0.002917909	0.009694822	0.76436481	3.45E-06	0.013363317	0.002844003	3.49E-06	FALSE	FALSE
cg02278688	cg02278688	2	54657114		0.948819112	-0.000639779	0.009966183	0.949185264	2.91E-149	-0.303831006	0.007621295	4.05E-149	FALSE	TRUE
cg02278697	cg02278697	12	129308719	SLC15A4	0.043382877	-0.009644406	0.004701941	0.044165119	0.676961153	0.00068111	0.001634481	0.677211645	FALSE	FALSE
cg02278728	cg02278728	6	1595575		0.644116087	-0.003459165	0.007481489	0.646758686	2.48E-18	0.042111371	0.004617476	2.59E-18	FALSE	TRUE
cg02278742	cg02278742	9	130887345	PTGES2	0.30638597	0.012188626	0.011870027	0.308188501	6.14E-103	0.201375387	0.007047026	7.79E-103	FALSE	TRUE
cg02278760	cg02278760	16	30773997	RNF40;C16orf93	0.68641667	0.001033256	0.002547617	0.688046844	0.004120633	0.003887926	0.001348367	0.004210096	FALSE	FALSE
cg02278766	cg02278766	7	139102378	LUC7L2	0.579457686	-0.002295467	0.003929529	0.567304522	0.018056192	-0.00545683	0.002296509	0.018191294	FALSE	FALSE
cg02278768	cg02278768	15	89910632	MIR9-3	0.188018852	0.004621582	0.003449281	0.191942552	4.02E-96	0.108791501	0.003999632	1.31E-83	FALSE	TRUE
cg02278803	cg02278803	8	124625796		0.733765378	0.002417905	0.007105885	0.734719322	1.03E-07	-0.013842276	0.002558482	1.27E-07	FALSE	FALSE
cg02278841	cg02278841	15	38988860	C15orf53	0.02469733	-0.017281448	0.007412004	0.025476247	8.93E-136	-0.276097073	0.007584712	1.21E-135	FALSE	TRUE
cg02278864	cg02278864	1	46074448	NASP	0.207990804	-0.010651454	0.008409521	0.209685936	1.68E-63	-0.135871547	0.006834743	1.95E-63	FALSE	TRUE
cg02278887	cg02278887	4	157892159	PDGFC	0.484932753	-0.001455043	0.001957627	0.465043053	0.115289	0.002070626	0.001312641	0.115749157	FALSE	FALSE
cg02278912	cg02278912	14	45267997		0.638858376	0.006723593	0.014245196	0.639812674	7.73E-22	-0.06662686	0.006412228	9.04E-22	FALSE	TRUE
cg02278924	cg02278924	11	92814421		0.022504941	-0.030823279	0.012977514	0.02320043	4.05E-66	-0.14059706	0.006242867	4.32E-65	FALSE	TRUE
cg02279023	cg02279023	11	12495138	PARVA	0.000256297	0.048572185	0.012180304	0.000347965	2.26E-130	-0.198455589	0.005595967	2.20E-112	FALSE	TRUE
cg02279071	cg02279071	3	37034154	MLH1;EPM2AIP1	0.990442923	-4.95E-05	0.004136111	0.990478514	0.002848044	0.004398288	0.001466476	0.002964032	FALSE	FALSE
cg02279108	cg02279108	7	156836773		0.477737465	-0.006757523	0.009499718	0.482137694	6.25E-85	-0.113129221	0.004340175	5.47E-79	FALSE	TRUE
cg02279124	cg02279124	X	153046894	SRPK3	0.420148901	0.010798016	0.013024432	0.413991126	1.47E-63	-0.181628537	0.00913088	1.71E-63	FALSE	TRUE
cg02279127	cg02279127	19	55574702	RDH13	0.545143195	0.003578983	0.005899635	0.548357133	7.50E-07	0.016291348	0.003245589	8.94E-07	FALSE	FALSE
cg02279138	cg02279138	13	38445013	TRPC4	0.02401785	0.035286538	0.01496198	0.025363772	2.86E-203	0.34219275	0.006139732	4.41E-203	FALSE	TRUE
cg02279147	cg02279147	8	87243677	SLC7A13	0.068279089	-0.010797704	0.005849219	0.069309221	2.53E-75	-0.074735089	0.003328885	3.02E-75	FALSE	TRUE
cg02279153	cg02279153	1	178507396		0.069773814	0.011838085	0.0061925	0.0647202	2.30E-155	0.16053261	0.003621148	2.66E-128	FALSE	TRUE
cg02279181	cg02279181	5	71957579		0.193397049	0.017260953	0.012639802	0.181767261	1.93E-301	0.494460829	0.005117884	3.47E-301	FALSE	TRUE
cg02279212	cg02279212	12	123595647	PITPNM2	0.615130587	-0.004496087	0.008934315	0.616447391	2.67E-37	0.052072685	0.003704087	4.12E-35	FALSE	TRUE
cg02279214	cg02279214	10	92682789		0.647086624	0.006601267	0.014214503	0.646045977	7.68E-63	-0.102376184	0.005031655	1.66E-59	FALSE	TRUE
cg02279226	cg02279226	13	49152283	LINC00462	0.504682706	-0.003747066	0.005589641	0.507378426	1.40E-10	0.01718563	0.00255664	9.72E-11	FALSE	TRUE
cg02279396	cg02279396	9	139965495	SAPCD2	0.016359576	-0.024175165	0.008923964	0.01196754	0.00E+00	-0.44018966	0.004284896	5.33E-209	FALSE	TRUE
cg02279405	cg02279405	6	71378122	SMAP1	0.35415696	0.003274799	0.003521258	0.359149505	0.050718366	0.002903785	0.001479132	0.050478202	FALSE	FALSE
cg02279452	cg02279452	1	225996974	EPHX1	0.026865601	0.012274616	0.005444366	0.027435011	0.000387	-0.010367159	0.002899602	0.000405063	FALSE	FALSE
cg02279465	cg02279465	3	158679560		0.010858226	0.019047415	0.00694511	0.009867595	4.01E-30	-0.084215774	0.006745313	2.20E-29	FALSE	TRUE
cg02279471	cg02279471	1	95650030	TMEM56	0.42756452	-0.017909202	0.022520695	0.429286151	2.11E-56	-0.215541745	0.011759736	2.41E-56	FALSE	TRUE
cg02279537	cg02279537	10	131120828		0.375218368	0.010600405	0.011727648	0.374621181	1.28E-09	-0.023802535	0.00382243	1.51E-09	FALSE	TRUE
cg02279625	cg02279625	15	78384520	SH2D7	0.027847615	-0.037544727	0.016763057	0.028431192	1.61E-218	-0.327675446	0.005378684	2.55E-218	FALSE	TRUE
cg02279646	cg02279646	11	117289876		0.60416118	0.00562578	0.010840776	0.605508204	9.96E-11	0.032592023	0.004785624	6.58E-11	FALSE	TRUE
cg02279650	cg02279650	12	26111707	RASSF8-AS1;RASSF8	0.151233631	0.005814434	0.004018828	0.157202538	7.63E-05	0.005085077	0.001271744	8.02E-05	FALSE	FALSE
cg02279670	cg02279670	13	79177195	POU4F1	0.425644396	0.001269302	0.001589494	0.427368665	2.58E-07	-0.007629419	0.001338763	9.41E-08	FALSE	FALSE
cg02279704	cg02279704	3	67439484	SUCLG2	0.404199171	0.004687683	0.005605161	0.405950282	5.48E-07	0.01192502	0.002294106	3.95E-07	FALSE	FALSE
cg02279719	cg02279719	16	204474	HBZ	0.804374076	0.001048827	0.004105248	0.800808189	7.32E-06	0.009887221	0.002170235	7.90E-06	FALSE	FALSE
cg02279747	cg02279747	14	35451965	SRP54	0.810135564	-0.001516796	0.006312017	0.810829191	0.762729819	0.000574644	0.001902639	0.762875157	FALSE	FALSE
cg02279794	cg02279794	14	77949287	ISM2	0.732317875	-0.002638573	0.007688808	0.733522548	5.95E-61	-0.066673806	0.003315086	2.25E-57	FALSE	TRUE
cg02279883	cg02279883	17	61086111	TANC2	0.058873283	0.013780009	0.007167039	0.063486293	8.51E-307	0.393896794	0.003933684	1.30E-236	FALSE	TRUE
cg02279897	cg02279897	13	113983958	GRTP1	0.690590646	-0.003716742	0.009243815	0.691959595	2.20E-189	0.311893693	0.005684808	7.46E-129	FALSE	TRUE
cg02279913	cg02279913	18	8829755	MTCL1	0.495944863	0.010439636	0.015191341	0.497644994	9.76E-249	0.443163097	0.006125252	1.28E-192	FALSE	TRUE
cg02279936	cg02279936	2	241871926		0.875343381	0.001756887	0.011194997	0.87630452	1.43E-100	-0.16311151	0.005806875	4.48E-89	FALSE	TRUE
cg02279987	cg02279987	1	1181757	FAM132A	0.846527891	0.001316514	0.006596454	0.843557025	3.49E-150	-0.172659665	0.003705691	6.98E-138	FALSE	TRUE
cg02280021	cg02280021	10	134880594		0.317852646	-0.014152777	0.013910619	0.317128346	4.68E-222	0.436928024	0.00628608	1.94E-180	FALSE	TRUE
cg02280031	cg02280031	10	132318299		0.056802437	-0.014847013	0.007689127	0.057726901	4.28E-103	-0.114846618	0.00392135	7.02E-89	FALSE	TRUE
cg02280038	cg02280038	9	94124655	AUH	0.40153743	0.008554591	0.010031687	0.401495471	2.59E-281	0.542736165	0.00615576	1.48E-213	FALSE	TRUE
cg02280200	cg02280200	12	286620	IQSEC3	0.225144929	0.012500839	0.010232065	0.236319913	1.25E-221	0.402854786	0.00649516	1.98E-221	FALSE	TRUE
cg02280226	cg02280226	17	79966366	ASPSCR1	0.198783037	0.013159532	0.010175442	0.207915421	4.30E-104	-0.170409109	0.005908961	5.47E-104	FALSE	TRUE
cg02280281	cg02280281	2	119593949		0.812866055	0.00165821	0.007003173	0.813550091	0.000854241	0.014026133	0.00418006	0.000859987	FALSE	FALSE
cg02280309	cg02280309	1	155270960	PKLR	0.582087176	-0.008275798	0.015020657	0.583492969	3.73E-25	-0.056911196	0.005165845	3.96E-25	FALSE	TRUE
cg02280348	cg02280348	14	22011087		0.422393924	0.011970435	0.014584123	0.419410097	2.36E-86	-0.179690286	0.007226434	2.89E-86	FALSE	TRUE
cg02280349	cg02280349	15	45152353		0.333203859	0.007062433	0.007272822	0.341622804	0.017253907	-0.006860098	0.002871727	0.017316446	FALSE	FALSE
cg02280470	cg02280470	6	43109949	PTK7	0.588672779	-0.005534563	0.010223614	0.590061333	0.006150249	-0.014236069	0.005173518	0.006317935	FALSE	FALSE
cg02280483	cg02280483	19	45840117		0.060022788	-0.014854949	0.007629358	0.061522588	2.54E-36	-0.046900317	0.003290288	3.79E-35	FALSE	TRUE
cg02280486	cg02280486	4	173647266	LOC101928314;GALNTL6	0.260146108	0.009359051	0.00824336	0.265165572	1.09E-60	-0.168767603	0.008047762	1.51E-59	FALSE	TRUE
cg02280503	cg02280503	20	62375973	ZBTB46	0.91956397	-0.001952825	0.019337425	0.919862519	9.43E-49	0.115756482	0.006756905	3.01E-45	FALSE	TRUE
cg02280532	cg02280532	2	160761244	LY75	0.19190255	0.00395784	0.003009464	0.200158941	1.03E-05	-0.011702206	0.002607896	1.03E-05	FALSE	FALSE
cg02280643	cg02280643	21	35954929	RCAN1	0.109221092	-0.014767666	0.009107612	0.113977745	1.18E-39	0.116767841	0.008013835	1.30E-39	FALSE	TRUE
cg02280646	cg02280646	9	27379104	MOB3B	0.742521886	-0.003257972	0.00991326	0.743446858	0.241476472	-0.004399697	0.003751704	0.241853877	FALSE	FALSE
cg02280683	cg02280683	2	163099630	FAP	0.027916985	0.01403114	0.006212493	0.034751911	1.80E-54	0.151102105	0.008439441	2.05E-54	FALSE	TRUE
cg02280693	cg02280693	6	140069947		0.348352703	-0.009171883	0.009748247	0.350148869	5.95E-144	-0.302057502	0.007849361	8.21E-144	FALSE	TRUE
cg02280719	cg02280719	1	6802222		0.093007899	0.024407824	0.014153201	0.104325957	4.56E-34	-0.060825445	0.0045898	4.94E-34	FALSE	TRUE
cg02280855	cg02280855	1	229693798	ABCB10	0.020927606	0.006751714	0.00286574	0.021406051	0.007778893	0.003140336	0.00117376	0.007850653	FALSE	FALSE
cg02280892	cg02280892	1	226556933	PARP1	0.685343754	0.005055456	0.012469359	0.686452988	3.03E-109	-0.197672547	0.006584111	3.90E-109	FALSE	TRUE
cg02280908	cg02280908	2	28615925	FOSL2	0.897391706	0.000318776	0.002413732	0.896071167	0.056986763	0.002722658	0.001426793	0.057396442	FALSE	FALSE
cg02280912	cg02280912	19	58400095	ZNF814	0.831138171	-0.000905156	0.004076246	0.827201428	4.78E-09	0.012870272	0.002144273	5.76E-09	FALSE	TRUE
cg02281006	cg02281006	1	9419970	SPSB1	0.068679912	0.014562073	0.007900142	0.069713506	4.67E-13	-0.012482178	0.001674967	4.81E-13	FALSE	TRUE
cg02281038	cg02281038	19	14139137	RLN3	0.153863082	-0.012303392	0.008561362	0.162618993	5.36E-71	-0.075649869	0.003517069	6.33E-71	FALSE	TRUE
cg02281050	cg02281050	10	108389339	SORCS1	2.34E-05	0.135008898	0.029810274	2.50E-05	0.000348797	0.014955667	0.004152207	0.000351472	FALSE	FALSE
cg02281167	cg02281167	6	30140113	TRIM15	0.929487563	-0.00053253	0.005900562	0.928709473	1.97E-196	-0.206828565	0.003732861	2.53E-158	FALSE	TRUE
cg02281178	cg02281178	1	46598438	PIK3R3	0.741064134	0.001221674	0.003695558	0.741993947	0.365425133	0.001449502	0.00160079	0.36569383	FALSE	FALSE
cg02281208	cg02281208	15	27216008	GABRG3	0.25347331	-0.003627075	0.002871929	0.219299361	1.04E-35	0.028099265	0.002019717	1.71E-34	FALSE	TRUE
cg02281226	cg02281226	17	9479218	STX8;WDR16	0.009430272	0.006115409	0.002296677	0.009696693	2.98E-21	0.008691199	0.000852809	3.14E-21	FALSE	TRUE
cg02281238	cg02281238	18	46895480	DYM	0.007353869	-0.027988887	0.009377735	0.005818336	3.17E-154	-0.296132723	0.007190429	4.46E-154	FALSE	TRUE
cg02281276	cg02281276	X	48742379		0.083357668	0.02085806	0.011911535	0.084508849	9.20E-178	0.450516879	0.009425548	1.35E-177	FALSE	TRUE
cg02281334	cg02281334	7	29233875	CHN2	0.054317652	0.00722021	0.003595723	0.052481143	0.000481693	0.00547574	0.001550287	0.000474815	FALSE	FALSE
cg02281362	cg02281362	19	48325793	CRX	0.026056101	-0.022896523	0.010005881	0.032755864	2.43E-64	-0.111233303	0.005138306	2.00E-63	FALSE	TRUE
cg02281400	cg02281400	1	76720689	ST6GALNAC3	0.100197434	0.01461603	0.008701633	0.105307894	8.33E-102	0.114191584	0.004032398	1.05E-101	FALSE	TRUE
cg02281444	cg02281444	X	119072082	NKAP	0.503000193	0.003250024	0.004844058	0.506758472	0.008928837	0.008227712	0.003123624	0.008891198	FALSE	FALSE
cg02281446	cg02281446	1	228462007	OBSCN	0.598803647	-0.002671389	0.005072268	0.600165189	5.57E-05	-0.005773633	0.001416643	6.14E-05	FALSE	FALSE
cg02281489	cg02281489	2	239799825	TWIST2	0.24118359	-0.014360798	0.01219014	0.242937445	2.24E-34	-0.050870606	0.003817214	2.43E-34	FALSE	TRUE
cg02281493	cg02281493	10	67086005		0.588432613	0.003293212	0.006072498	0.591842077	7.81E-241	-0.442977227	0.006164591	4.95E-199	FALSE	TRUE
cg02281502	cg02281502	9	89625747	LOC440173	2.71E-10	0.275928238	0.037382216	3.13E-10	1.51E-20	-0.043748329	0.004402882	2.71E-20	TRUE	TRUE
cg02281514	cg02281514	2	216946545	PECR;TMEM169	0.205979377	0.009433857	0.007414898	0.207670081	0.068943738	0.001180738	0.000647837	0.06928956	FALSE	FALSE
cg02281533	cg02281533	11	72848830	FCHSD2	0.789403636	-0.002105056	0.007876754	0.791025062	6.10E-156	-0.405527865	0.00973751	8.61E-156	FALSE	TRUE
cg02281539	cg02281539	6	73273769		0.689324251	0.003192243	0.007980393	0.690421058	3.63E-25	-0.03718656	0.003329682	2.43E-24	FALSE	TRUE
cg02281577	cg02281577	15	89745090	ABHD2	0.876806659	0.002471137	0.015939477	0.877261806	5.98E-09	0.017576723	0.002884463	4.06E-09	FALSE	TRUE
cg02281662	cg02281662	14	104643907	KIF26A	0.212129518	-0.007856964	0.006260456	0.21383343	6.78E-11	-0.017333984	0.002578876	1.13E-10	FALSE	TRUE
cg02281680	cg02281680	15	31175500		0.862621391	-0.000258343	0.001491931	0.863498498	0.196321648	-0.001054374	0.000815119	0.196845848	FALSE	FALSE
cg02281699	cg02281699	12	76153075		0.107650415	0.02008543	0.012175583	0.10892398	0.000402639	-0.018026298	0.005030209	0.000401344	FALSE	FALSE
cg02281727	cg02281727	11	77913852	USP35	0.723762851	0.005399897	0.01524796	0.725239517	1.29E-118	-0.288553856	0.00895652	1.70E-118	FALSE	TRUE
cg02281790	cg02281790	6	144472333	STX11	0.983708844	-0.000151531	0.007420953	0.983769508	0.003919729	0.008405184	0.002900283	0.003939868	FALSE	FALSE
cg02281851	cg02281851	17	72211989	TTYH2	0.708215616	0.004734456	0.012452397	0.709312411	1.23E-174	-0.414071166	0.008832027	1.79E-174	FALSE	TRUE
cg02281854	cg02281854	2	217428125		0.816988564	0.00253519	0.010925935	0.818268933	5.96E-206	0.356629347	0.00629856	9.22E-206	FALSE	TRUE
cg02281959	cg02281959	1	67391144	MIER1;WDR78	0.476968625	0.003846164	0.005254109	0.473636076	0.449810567	0.001516402	0.002004425	0.449986321	FALSE	FALSE
cg02281970	cg02281970	19	1271307	C19orf23;CIRBP	0.23989014	-0.020951092	0.017734953	0.241642182	0.006529452	0.022741094	0.008263392	0.006266178	FALSE	FALSE
cg02282041	cg02282041	16	82908556	CDH13	0.120731012	0.010479451	0.006692891	0.1221164	5.57E-154	0.193178345	0.004653062	4.36E-128	FALSE	TRUE
cg02282083	cg02282083	18	59595161		0.270383471	-0.009521954	0.008600071	0.272168975	3.38E-88	-0.103385739	0.004090841	4.16E-88	FALSE	TRUE
cg02282120	cg02282120	14	77607975	ZDHHC22	0.519986465	0.005340837	0.008288576	0.521541231	0.468646232	0.001817623	0.0024988	0.467592256	FALSE	FALSE
cg02282200	cg02282200	7	148978504	ZNF783	0.081684608	0.016102473	0.008840313	0.077527058	7.81E-05	-0.017473498	0.004378704	8.29E-05	FALSE	FALSE
cg02282237	cg02282237	14	61788862	PRKCH	0.606889737	0.003244281	0.006222296	0.606763901	0.000286202	-0.009254534	0.002511133	0.000273194	FALSE	FALSE
cg02282247	cg02282247	2	241197121		0.193528292	0.028537325	0.021809905	0.195189175	2.02E-228	0.423602977	0.006568929	3.26E-228	FALSE	TRUE
cg02282317	cg02282317	17	35306345	AATF	0.211963073	0.002577106	0.002042549	0.215349231	0.013959292	0.002046491	0.000829424	0.0141749	FALSE	FALSE
cg02282350	cg02282350	12	111284411	CCDC63	0.193280847	-0.00822613	0.005899827	0.174700926	0.704367274	-0.001635065	0.004308898	0.704525144	FALSE	FALSE
cg02282369	cg02282369	17	47170550		0.240254243	0.007697193	0.00652072	0.242006799	3.11E-24	-0.039908065	0.003681968	4.96E-23	FALSE	TRUE
cg02282382	cg02282382	19	32836354	ZNF507	0.540325499	0.005322998	0.008591496	0.539879404	1.55E-20	0.028642412	0.002869581	2.67E-20	FALSE	TRUE
cg02282492	cg02282492	14	73503922		0.728534705	-0.003529207	0.010150756	0.730392806	8.25E-19	-0.03145683	0.003396841	8.62E-19	FALSE	TRUE
cg02282626	cg02282626	6	30227363	HLA-L	0.773660973	0.001330701	0.004625655	0.774480974	0.00039602	0.008341665	0.002334446	0.000414325	FALSE	FALSE
cg02282631	cg02282631	5	42953543		0.03755681	0.011049758	0.005227744	0.038269559	2.91E-86	0.20914279	0.008413628	4.09E-78	FALSE	TRUE
cg02282640	cg02282640	16	81743587	CMIP	0.924768144	-0.000922217	0.009666996	0.92469499	3.79E-11	0.018295417	0.002699477	3.89E-11	FALSE	TRUE
cg02282664	cg02282664	6	107437155		0.746340106	0.001993196	0.006159535	0.747252367	0.001321378	0.0069551	0.002152241	0.001380263	FALSE	FALSE
cg02282774	cg02282774	5	50264516		0.461390739	0.00590874	0.005733556	0.306455865	0.16718861	0.003076367	0.002224781	0.167426555	FALSE	FALSE
cg02282833	cg02282833	5	32726189	NPR3	0.00022631	0.066699778	0.01717757	0.000238617	9.90E-166	-0.348875078	0.007868297	1.42E-165	FALSE	TRUE
cg02282846	cg02282846	1	224245632		0.15262867	-0.012045273	0.008305799	0.166728819	1.54E-35	-0.052495334	0.003842823	9.92E-34	FALSE	TRUE
cg02282849	cg02282849	11	64902154	SYVN1	0.20320456	-0.004525328	0.003315733	0.184604127	0.380262172	0.001568745	0.001787149	0.380529157	FALSE	FALSE
cg02282892	cg02282892	5	34042976	C1QTNF3	0.152071113	-0.018516267	0.01278598	0.155808232	4.92E-157	-0.394592953	0.009408149	6.97E-157	FALSE	TRUE
cg02283042	cg02283042	16	83200382	CDH13	0.052587548	-0.030019397	0.015253476	0.057328045	1.04E-49	-0.100288036	0.005758592	9.46E-48	FALSE	TRUE
cg02283051	cg02283051	7	150690703	NOS3	0.523953532	-0.004527989	0.006994083	0.522125702	4.12E-10	-0.026332476	0.004100061	5.50E-10	FALSE	TRUE
cg02283080	cg02283080	10	75891216	AP3M1	0.760077635	0.001987172	0.006504972	0.760943783	0.112924016	-0.00512647	0.003227967	0.113306002	FALSE	FALSE
cg02283106	cg02283106	X	15756052	CA5B	0.050730483	0.008552938	0.004213718	0.050396912	1.83E-11	-0.033420168	0.004691406	7.82E-12	FALSE	TRUE
cg02283114	cg02283114	16	718660	RHOT2	0.991806392	-5.61E-05	0.005466305	0.991836906	0.190343452	0.002245595	0.00171233	0.190768477	FALSE	FALSE
cg02283126	cg02283126	10	35710549	CCNY	0.221501079	0.020557979	0.016721931	0.227473103	6.19E-09	0.060557608	0.010223662	6.31E-09	FALSE	TRUE
cg02283151	cg02283151	14	100110845	HHIPL1	0.076957539	0.016613294	0.008831838	0.070081847	5.69E-33	-0.096889466	0.007374495	9.18E-32	FALSE	TRUE
cg02283181	cg02283181	1	2165868	SKI	0.14251427	-0.036234019	0.022925202	0.125288377	5.30E-34	-0.065414139	0.00469767	4.41E-33	FALSE	TRUE
cg02283204	cg02283204	6	40570601		0.288547456	-0.014748261	0.013476997	0.282427227	1.12E-131	-0.251998527	0.007122501	1.52E-131	FALSE	TRUE
cg02283206	cg02283206	15	74596874	CCDC33	0.311660257	-0.010442936	0.010074624	0.308277048	6.38E-33	-0.068573602	0.005194023	4.48E-32	FALSE	TRUE
cg02283238	cg02283238	5	118691126	TNFAIP8	0.87236604	0.001433701	0.008902409	0.873016684	2.41E-56	-0.109664933	0.005655505	9.42E-55	FALSE	TRUE
cg02283311	cg02283311	10	38712241		0.061000192	-0.01954909	0.010298203	0.061964829	1.16E-13	-0.02916403	0.00374166	1.05E-13	FALSE	TRUE
cg02283353	cg02283353	19	622406	POLRMT	0.790860999	-0.002118719	0.007987258	0.79162183	3.14E-05	0.013605362	0.003163566	2.42E-05	FALSE	FALSE
cg02283366	cg02283366	1	63785544		0.167225589	0.006872117	0.004933641	0.177891675	1.73E-16	0.020773893	0.002379174	2.16E-16	FALSE	TRUE
cg02283402	cg02283402	X	128913684	SASH3	0.262915185	-0.013723031	0.012065495	0.262774286	9.43E-89	-0.2819612	0.011102911	1.16E-88	FALSE	TRUE
cg02283436	cg02283436	16	4674677	MGRN1	0.34708913	0.003357154	0.003557543	0.352080625	7.81E-07	0.007166077	0.001425536	8.66E-07	FALSE	FALSE
cg02283446	cg02283446	11	66050123	CNIH2	0.967225765	0.000139838	0.003403352	0.967347756	0.001539735	0.005712906	0.001790102	0.001570854	FALSE	FALSE
cg02283485	cg02283485	10	81003020	ZMIZ1	0.747305929	0.001177758	0.00365402	0.748214967	3.12E-11	0.010807521	0.001562079	2.45E-11	FALSE	TRUE
cg02283487	cg02283487	14	20904020	KLHL33	0.042011191	0.032079289	0.015162017	0.042182576	6.88E-85	-0.183619833	0.007481537	8.40E-85	FALSE	TRUE
cg02283535	cg02283535	X	103811660	IL1RAPL2	0.279327979	0.008596763	0.007911822	0.281119849	1.22E-07	0.012746008	0.002348544	1.16E-07	FALSE	FALSE
cg02283558	cg02283558	12	124730548	ZNF664-FAM101A	0.703751581	-0.005781413	0.015195595	0.704802817	7.50E-13	-0.030604995	0.004128063	1.98E-12	FALSE	TRUE
cg02283570	cg02283570	7	97228812		0.928200965	0.00088804	0.009854922	0.928467641	8.22E-161	-0.226861797	0.005279181	1.17E-160	FALSE	TRUE
cg02283624	cg02283624	13	111291685	CARKD	0.511977341	0.001857479	0.002828007	0.51354937	0.640378553	0.000468116	0.000999351	0.639828237	FALSE	FALSE
cg02283643	cg02283643	8	70378740	SULF1	0.018190825	0.015547326	0.006441119	0.027620648	1.92E-79	-0.11839652	0.005070647	2.31E-79	FALSE	TRUE
cg02283662	cg02283662	17	76106981		0.96506063	-0.00058047	0.012783365	0.964182744	0.002307366	0.013521981	0.004385205	0.002246492	FALSE	FALSE
cg02283691	cg02283691	19	33182526	NUDT19	0.032745113	-0.029147683	0.011227736	0.016935452	0.530312235	0.001486277	0.002367935	0.530542677	FALSE	FALSE
cg02283735	cg02283735	1	44011587	PTPRF	0.0112227	-0.012416659	0.004779764	0.011526464	5.74E-92	-0.227502282	0.008713712	7.11E-92	FALSE	TRUE
cg02283766	cg02283766	1	117485745	PTGFRN	1.72E-07	-0.0895917	0.014229873	2.83E-07	0.577134618	-0.002493468	0.004468949	0.577301372	FALSE	FALSE
cg02283775	cg02283775	2	162272202	TBR1	0.196219668	0.003301716	0.00252521	0.199634862	1.65E-29	0.0564801	0.00465027	6.38E-28	FALSE	TRUE
cg02283787	cg02283787	17	80974804	B3GNTL1	0.134074055	0.010921759	0.007092382	0.133360859	0.151665342	-0.006175108	0.00430223	0.152325041	FALSE	FALSE
cg02283796	cg02283796	19	57741934	AURKC	0.988368752	0.000222744	0.015136062	0.988351315	0.343110177	-0.004157694	0.004383369	0.343380647	FALSE	FALSE
cg02283811	cg02283811	11	576060	LOC143666;PHRF1	0.945945519	-0.000603782	0.008746169	0.94544391	1.03E-06	-0.017475398	0.003485639	9.52E-07	FALSE	FALSE
cg02283836	cg02283836	14	52118711	FRMD6	0.355442963	-0.003856701	0.004160251	0.357235578	0.785948481	-0.000435754	0.001603173	0.785983797	FALSE	FALSE
cg02283931	cg02283931	16	82044738	SDR42E1	0.696908443	-0.003636591	0.009201971	0.695308358	4.76E-13	-0.031460226	0.004145434	4.22E-13	FALSE	TRUE
cg02283949	cg02283949	6	143544445	AIG1	6.64E-10	0.177393886	0.024753272	7.62E-10	2.58E-157	0.219352623	0.005220512	3.66E-157	TRUE	TRUE
cg02283964	cg02283964	6	108563766	SNX3	0.560302556	0.009985174	0.016741678	0.555043218	5.27E-15	-0.061482507	0.007526	1.13E-14	FALSE	TRUE
cg02283975	cg02283975	2	219561619	STK36	0.763721461	-0.002005996	0.006676707	0.765795985	1.34E-56	-0.070562468	0.003840762	1.53E-56	FALSE	TRUE
cg02284150	cg02284150	5	150004508	SYNPO	0.016568386	0.005707017	0.002330907	0.016973166	3.43E-17	0.029522226	0.003363069	3.57E-17	FALSE	TRUE
cg02284155	cg02284155	18	12262871	CIDEA	0.791306501	-0.003961878	0.014968354	0.792065789	1.45E-07	-0.020352367	0.003810276	1.47E-07	FALSE	FALSE
cg02284194	cg02284194	20	33464349	ACSS2	0.894017064	-0.001158012	0.008691708	0.894409446	1.35E-05	0.008795476	0.001996476	1.51E-05	FALSE	FALSE
cg02284258	cg02284258	16	73017982	ZFHX3	0.29492633	0.007583673	0.006960452	0.285156529	8.40E-121	-0.153631863	0.004692747	1.11E-120	FALSE	TRUE
cg02284273	cg02284273	10	14051679	FRMD4A	0.665387482	0.00461207	0.01065365	0.667995054	1.94E-09	-0.040327901	0.006481909	1.62E-09	FALSE	TRUE
cg02284274	cg02284274	10	74135229	MICU1	0.926038717	-0.001205494	0.012960889	0.926416133	1.86E-108	-0.255191693	0.008551837	2.39E-108	FALSE	TRUE
cg02284278	cg02284278	1	110777870		0.000919141	0.043118966	0.01090894	0.000456517	4.27E-102	-0.218780766	0.007707786	5.41E-102	FALSE	TRUE
cg02284293	cg02284293	11	35700727	TRIM44	0.56232718	0.00645405	0.010435221	0.542265501	5.95E-15	-0.044460541	0.005452213	1.41E-14	FALSE	TRUE
cg02284297	cg02284297	5	65114084	NLN	0.022378359	-0.041877027	0.01627212	0.015536644	3.80E-136	-0.398977207	0.010932388	5.16E-136	FALSE	TRUE
cg02284381	cg02284381	2	17865210	SMC6	0.001414484	0.038573303	0.011300708	0.001823137	0.220806126	-0.003509498	0.002863921	0.221064871	FALSE	FALSE
cg02284387	cg02284387	2	3649238	COLEC11	0.776780311	0.004248258	0.014979627	0.777589641	1.11E-05	-0.02960112	0.006589958	1.02E-05	FALSE	FALSE
cg02284419	cg02284419	14	64861828	MIR548AZ;MTHFD1	0.016746583	0.032602914	0.013338737	0.01715451	2.55E-24	0.03191036	0.002902086	9.05E-24	FALSE	TRUE
cg02284425	cg02284425	4	54970877		0.000907916	0.079973827	0.022650516	0.001205956	8.40E-72	-0.120972426	0.005578795	9.95E-72	FALSE	TRUE
cg02284433	cg02284433	11	61280813		0.494794799	-0.006607135	0.009661085	0.496402204	1.61E-222	0.397743607	0.006380062	2.57E-222	FALSE	TRUE
cg02284441	cg02284441	2	174296282		0.668884362	-0.004810673	0.011229271	0.671256307	2.77E-16	-0.037912249	0.004338829	2.46E-16	FALSE	TRUE
cg02284587	cg02284587	1	64971218	CACHD1	0.640971453	-0.004315506	0.009246462	0.642214583	3.86E-17	0.04233991	0.004726673	3.44E-17	FALSE	TRUE
cg02284588	cg02284588	17	19364051		0.595547106	-0.007306619	0.013750441	0.596917395	1.84E-37	-0.055053085	0.003826446	6.19E-36	FALSE	TRUE
cg02284607	cg02284607	16	56438336	AMFR	0.510984405	-0.013273315	0.020160975	0.51255854	1.89E-16	-0.048564694	0.005640638	4.18E-16	FALSE	TRUE
cg02284617	cg02284617	19	45005622	ZNF180	0.896459187	0.001031669	0.007731956	0.894992724	0.075185573	-0.008480925	0.004750268	0.075186871	FALSE	FALSE
cg02284625	cg02284625	2	177418905		0.480934233	-0.008230258	0.011477926	0.478778347	0.016618866	-0.010710535	0.004450044	0.016667291	FALSE	FALSE
cg02284648	cg02284648	3	155484297	C3orf33	0.201332093	-0.009307666	0.0071539	0.203035194	7.90E-07	0.014869878	0.002939492	7.26E-07	FALSE	FALSE
cg02284725	cg02284725	11	26319368		0.601475667	0.008320268	0.015900079	0.605479504	1.91E-31	-0.090160799	0.007147225	2.06E-31	FALSE	TRUE
cg02284741	cg02284741	3	128201070	GATA2	0.761907359	0.003065708	0.009712852	0.755264732	3.17E-146	0.253599404	0.006490711	4.39E-146	FALSE	TRUE
cg02284764	cg02284764	9	111872920	TMEM245	0.599397657	-0.005834247	0.010996622	0.600865675	1.63E-35	0.103139226	0.007387639	4.27E-35	FALSE	TRUE
cg02284802	cg02284802	17	78818578	RPTOR	0.072342581	-0.018514597	0.009986102	0.072908049	1.04E-08	-0.019144203	0.003271646	1.31E-08	FALSE	TRUE
cg02284814	cg02284814	1	202408140	PPP1R12B	0.127882114	0.011900948	0.00726496	0.113037695	4.30E-05	0.016021579	0.0038474	4.08E-05	FALSE	FALSE
cg02284851	cg02284851	3	43070371	FAM198A	0.390716613	-0.006362703	0.00727631	0.405033205	0.007499381	-0.008597142	0.003200728	0.00763574	FALSE	FALSE
cg02284889	cg02284889	11	73882276	PPME1;C2CD3	0.017977329	0.012373151	0.005120528	0.018406656	0.70267271	0.000761082	0.001993685	0.702831392	FALSE	FALSE
cg02284900	cg02284900	19	5852498	FUT3	0.042909178	0.021582667	0.009929422	0.039706117	1.20E-34	-0.062620112	0.004527477	3.76E-34	FALSE	TRUE
cg02284966	cg02284966	15	44499952		7.15E-05	0.091658908	0.021735894	7.59E-05	1.51E-174	0.261774297	0.005586704	2.21E-174	FALSE	TRUE
cg02284980	cg02284980	4	179197268		0.145989095	-0.006777238	0.004624862	0.152986869	1.67E-66	-0.067179646	0.003239239	4.77E-61	FALSE	TRUE
cg02284982	cg02284982	2	128145269		0.239076503	0.005045804	0.004253186	0.247392045	0.000390275	0.007271572	0.002032686	0.000403624	FALSE	FALSE
cg02285003	cg02285003	5	32296777	MTMR12	0.245164662	0.021085724	0.017424966	0.248353165	2.35E-137	0.286894056	0.00779628	3.21E-137	FALSE	TRUE
cg02285102	cg02285102	20	46676393		0.005228915	-0.038560519	0.013408395	0.005397786	1.51E-128	-0.245101111	0.007081547	2.02E-128	FALSE	TRUE
cg02285115	cg02285115	14	50329706		0.863786369	-0.000561011	0.003244279	0.863825354	0.179832767	0.001634654	0.001217453	0.18043676	FALSE	FALSE
cg02285155	cg02285155	10	21653473		0.671441795	0.007399764	0.017433424	0.674397348	4.45E-70	-0.189677754	0.008901159	5.26E-70	FALSE	TRUE
cg02285159	cg02285159	20	31982562	CDK5RAP1	0.725551745	-0.001570357	0.004458483	0.727080125	6.98E-41	0.053988993	0.003586592	8.71E-39	FALSE	TRUE
cg02285236	cg02285236	19	7891284		0.705940792	-0.003395874	0.008983422	0.707808882	1.70E-248	-0.413603067	0.005447131	1.52E-193	FALSE	TRUE
cg02285254	cg02285254	X	135229382	FHL1	0.070864761	-0.033703585	0.018431764	0.071916981	0.916817018	0.000462801	0.004429296	0.916853979	FALSE	FALSE
cg02285263	cg02285263	6	152129749	ESR1	0.315558538	0.004859897	0.004756929	0.319024419	0.534358036	0.001616052	0.002600237	0.534587095	FALSE	FALSE
cg02285278	cg02285278	19	6517069		0.478796404	0.001592354	0.002244119	0.480434616	0.003321513	0.004065691	0.001375642	0.003355769	FALSE	FALSE
cg02285386	cg02285386	22	35695157	TOM1	0.000207411	0.113703771	0.02908965	0.000218819	2.47E-171	0.370722702	0.00788448	1.39E-144	FALSE	TRUE
cg02285477	cg02285477	13	28196059	POLR1D;LNX2	0.460364723	-0.002340227	0.003064161	0.451965844	0.86606169	-0.000306724	0.001818532	0.86617481	FALSE	FALSE
cg02285579	cg02285579	X	106516174		0.900688527	0.001727931	0.013802888	0.901090029	7.10E-51	-0.120653239	0.006392028	2.97E-52	FALSE	TRUE
cg02285673	cg02285673	15	48139174	LINC01491	0.177428709	0.012098117	0.008812564	0.178975062	9.66E-60	-0.074190988	0.003811446	9.65E-54	FALSE	TRUE
cg02285715	cg02285715	20	61493179	TCFL5	0.019615569	0.003066263	0.001225254	0.017628492	5.35E-06	0.003826336	0.000831098	5.41E-06	FALSE	FALSE
cg02285779	cg02285779	7	65712613	TPST1	0.076788253	0.009923517	0.005542272	0.077888934	9.06E-34	-0.044216192	0.003304872	8.15E-33	FALSE	TRUE
cg02285784	cg02285784	14	23527216	CDH24	0.521666125	0.002104605	0.002971796	0.496526586	8.50E-05	0.011278442	0.002813829	9.77E-05	FALSE	FALSE
cg02285791	cg02285791	6	27550747		0.15025363	0.020714955	0.014258527	0.155984575	1.09E-10	-0.048118302	0.007125787	7.85E-11	FALSE	TRUE
cg02285799	cg02285799	14	74855835		0.027003675	-0.018642605	0.008265819	0.031488279	1.36E-29	-0.049684579	0.00396754	1.85E-28	FALSE	TRUE
cg02285812	cg02285812	2	151342091	RND3	0.362637258	0.003644943	0.003991511	0.364425591	2.83E-07	0.010928188	0.002097028	2.87E-07	FALSE	FALSE
cg02285838	cg02285838	16	75637331	ADAT1	0.211657705	0.011993125	0.009084082	0.202875194	0.046190436	-0.007788818	0.003895432	0.04641027	FALSE	FALSE
cg02285852	cg02285852	21	18090543		0.657299928	-0.007314242	0.015913022	0.650358333	1.95E-21	-0.066811714	0.006507385	5.75E-21	FALSE	TRUE
cg02285887	cg02285887	7	20817927		0.189846788	0.010694532	0.008105075	0.191498028	0.448256065	0.002103933	0.002771471	0.448504927	FALSE	FALSE
cg02285917	cg02285917	1	22485574		0.006585324	-0.024776456	0.008793206	0.013194688	3.60E-28	-0.051426236	0.004220068	6.47E-28	FALSE	TRUE
cg02285920	cg02285920	19	17958956	JAK3	0.53778468	-0.007736041	0.012537334	0.53929941	8.85E-145	-0.227849232	0.005761357	2.65E-121	FALSE	TRUE
cg02285922	cg02285922	5	119799862	PRR16	0.007109664	0.003653473	0.001288715	0.007377909	1.54E-12	0.012618304	0.001734813	1.59E-12	FALSE	TRUE
cg02285966	cg02285966	3	42949082	ZNF662	0.168722963	-0.021000594	0.01513733	0.176345631	2.18E-182	-0.35584664	0.007164393	5.35E-155	FALSE	TRUE
cg02286008	cg02286008	16	30133247	MAPK3	0.256713951	-0.00306528	0.002689649	0.258486784	6.42E-79	-0.126924532	0.00544161	1.63E-68	FALSE	TRUE
cg02286081	cg02286081	6	33043841	HLA-DPB1	0.237159997	-0.013799189	0.011570227	0.256478091	6.54E-136	-0.297589215	0.008167508	8.88E-136	FALSE	TRUE
cg02286091	cg02286091	5	78407678	BHMT	0.552658493	0.001113122	0.001872151	0.556877186	4.47E-15	0.070918672	0.008734773	4.63E-15	FALSE	TRUE
cg02286155	cg02286155	5	176826262		0.432434273	0.005861731	0.007449697	0.434149047	0.002131066	-0.014717311	0.004766459	0.002209551	FALSE	FALSE
cg02286169	cg02286169	10	21915471	MLLT10	0.003438571	-0.051482623	0.016716507	0.004044776	1.14E-92	-0.263127596	0.010018241	1.41E-92	FALSE	TRUE
cg02286229	cg02286229	11	115809902		0.95446982	-0.000688462	0.012055616	0.95483655	3.52E-70	0.142784902	0.006693617	4.16E-70	FALSE	TRUE
cg02286270	cg02286270	13	26584279	ATP8A2	2.65E-05	0.070226078	0.014625687	3.00E-05	4.78E-36	-0.092626429	0.006748768	5.21E-36	FALSE	TRUE
cg02286329	cg02286329	1	152040891		0.218123593	-0.011488773	0.009159711	0.218541761	7.41E-40	-0.055582855	0.003697126	1.92E-38	FALSE	TRUE
cg02286335	cg02286335	10	58121068	ZWINT	0.377870921	-0.003935275	0.004033481	0.340731494	0.468956644	0.001489117	0.002055295	0.469352377	FALSE	FALSE
cg02286376	cg02286376	12	862659	WNK1	0.377773102	0.002650035	0.002987469	0.381486001	0.046498377	-0.003154857	0.001580873	0.046924597	FALSE	FALSE
cg02286380	cg02286380	17	4621205	ARRB2	0.864290999	-0.000769375	0.004501032	0.86479152	1.01E-207	-0.376090688	0.006573693	1.57E-207	FALSE	TRUE
cg02286407	cg02286407	16	2149407	PKD1	0.155650102	0.011874982	0.008300688	0.157191753	1.25E-95	0.118603133	0.004259439	1.15E-84	FALSE	TRUE
cg02286424	cg02286424	9	93401985	DIRAS2	0.261788689	0.017819778	0.015805143	0.263566653	8.06E-240	0.393562624	0.005720637	1.32E-239	FALSE	TRUE
cg02286484	cg02286484	10	112321332		0.196195634	-0.016083756	0.012105446	0.195859493	6.53E-45	-0.078048349	0.004802893	1.14E-42	FALSE	TRUE
cg02286506	cg02286506	2	109648931		0.08242016	0.016542541	0.009414869	0.087657589	6.62E-87	-0.182566498	0.007306348	8.11E-87	FALSE	TRUE
cg02286533	cg02286533	17	41278179	BRCA1;NBR2	0.097389689	-0.024381447	0.014516959	0.103344613	0.033488328	0.009616059	0.004493292	0.033260102	FALSE	FALSE
cg02286547	cg02286547	11	75920278		0.132738096	0.005810729	0.003786602	0.145465257	0.568905746	-0.000909589	0.001596091	0.56918566	FALSE	FALSE
cg02286554	cg02286554	6	72129214	LINC00472	0.20601742	0.021776876	0.017068385	0.211752849	7.37E-140	-0.327215523	0.008525574	2.46E-121	FALSE	TRUE
cg02286589	cg02286589	16	1556286	TELO2	0.082854665	0.017336502	0.009467808	0.076626555	0.387103543	0.005084969	0.005854614	0.385875905	FALSE	FALSE
cg02286602	cg02286602	14	104940229		0.009714455	0.038972361	0.014191287	0.009449579	1.31E-54	0.113921698	0.005873824	1.55E-54	FALSE	TRUE
cg02286622	cg02286622	18	8141323	PTPRM	0.731504732	0.003741224	0.009672087	0.703236789	3.08E-114	0.191372351	0.0061367	4.00E-114	FALSE	TRUE
cg02286642	cg02286642	19	24270073	ZNF254	0.983736812	7.11E-05	0.003463392	0.983774871	0.895785448	0.000296036	0.00225824	0.895807945	FALSE	FALSE
cg02286655	cg02286655	22	25597239	CRYBB3	0.437394953	0.010202765	0.013108185	0.4391025	7.09E-142	-0.261667354	0.006872718	1.46E-117	FALSE	TRUE
cg02286665	cg02286665	21	45552320	C21orf33	0.742056545	0.004426302	0.01344301	0.742983063	1.72E-162	0.274956704	0.006330124	2.46E-162	FALSE	TRUE
cg02286709	cg02286709	1	86905887	CLCA2	0.847460603	0.001507612	0.007783266	0.847938052	3.09E-12	-0.027378014	0.003819409	3.17E-12	FALSE	TRUE
cg02286715	cg02286715	4	6473881	PPP2R2C	0.556587602	0.003113203	0.005288476	0.558057647	3.26E-22	0.02529592	0.002473842	3.44E-22	FALSE	TRUE
cg02286717	cg02286717	10	75415704	SYNPO2L	0.52896037	0.003449577	0.005309097	0.521064189	3.86E-122	-0.265247425	0.00802358	5.09E-122	FALSE	TRUE
cg02286737	cg02286737	12	80059555	PAWR	0.303575395	-0.01165849	0.01121698	0.308689259	0.00015627	-0.013919866	0.003641874	0.000163042	FALSE	FALSE
cg02286809	cg02286809	15	101629375		0.966152138	0.00067399	0.015882874	0.96653365	2.56E-27	-0.085911263	0.007390239	4.65E-26	FALSE	TRUE
cg02286819	cg02286819	1	219985565		0.747874678	0.005917938	0.018403438	0.748781816	4.18E-144	-0.28404314	0.007353477	3.38E-120	FALSE	TRUE
cg02286857	cg02286857	2	47297177	TTC7A	0.526320051	0.007513839	0.011740063	0.52712527	1.67E-62	0.151842035	0.007383224	3.52E-59	FALSE	TRUE
cg02286917	cg02286917	6	144320717	PLAGL1	0.000239956	0.068317058	0.017673083	0.000252905	3.28E-204	0.330365241	0.005894744	5.06E-204	FALSE	TRUE
cg02286975	cg02286975	19	19016789	COPE	0.284216484	-0.009406719	0.008746414	0.286011218	1.60E-207	0.320441186	0.005607508	2.49E-207	FALSE	TRUE
cg02286990	cg02286990	1	32666098	CCDC28B	0.968427707	-8.97E-05	0.002254803	0.96855207	0.00713445	0.004128842	0.001528376	0.007166709	FALSE	FALSE
cg02287004	cg02287004	2	18606480		0.364638269	-0.006783284	0.007328762	0.361825621	1.23E-69	-0.087157203	0.004108545	1.45E-69	FALSE	TRUE
cg02287007	cg02287007	6	166877038	RPS6KA2	5.62E-05	0.047011816	0.010076353	6.42E-05	3.03E-87	-0.210632495	0.008404382	3.72E-87	FALSE	TRUE
cg02287020	cg02287020	4	182568172		0.885956748	-0.002330407	0.016190158	0.886657795	6.08E-08	-0.024566625	0.004461305	6.19E-08	FALSE	TRUE
cg02287056	cg02287056	16	90038868	CENPBD1;AFG3L1	0.542377924	-0.001514075	0.002481823	0.543881958	3.86E-05	-0.004921216	0.001184451	3.90E-05	FALSE	FALSE
cg02287093	cg02287093	17	65989313	C17orf58	3.26E-05	0.008046629	0.001669823	2.85E-05	1.67E-05	0.004244402	0.00097482	1.84E-05	FALSE	FALSE
cg02287105	cg02287105	6	32115284		0.938181018	-0.00037016	0.004587343	0.93638122	1.73E-231	0.301109825	0.004475857	3.64E-183	FALSE	TRUE
cg02287146	cg02287146	5	113666840		0.170555227	-0.007801034	0.005652589	0.172149313	5.55E-17	-0.023202479	0.002613082	5.69E-17	FALSE	TRUE
cg02287150	cg02287150	15	96139915		0.003340651	0.040623944	0.012873459	0.003642796	3.81E-66	-0.112738207	0.005355129	2.31E-62	FALSE	TRUE
cg02287214	cg02287214	11	64163330		0.75626729	-0.006195684	0.019954036	0.757146287	1.56E-56	-0.182971556	0.009967147	1.79E-56	FALSE	TRUE
cg02287260	cg02287260	14	93510671	ITPK1	0.77282143	0.004698637	0.016182944	0.773450654	3.83E-164	0.295412474	0.006421408	2.69E-140	FALSE	TRUE
cg02287318	cg02287318	22	20874703	MED15	0.007175633	-0.0267317	0.009248342	0.006884211	4.48E-110	-0.18216042	0.005990847	7.95E-94	FALSE	TRUE
cg02287325	cg02287325	16	75252355	CTRB1	0.875475019	-0.001256194	0.007982417	0.875881212	4.50E-13	-0.035235981	0.004724911	4.64E-13	FALSE	TRUE
cg02287335	cg02287335	2	122482201	NIFK-AS1	8.83E-09	0.141612599	0.021651407	9.97E-09	2.40E-213	0.3572092	0.006041964	3.77E-213	TRUE	TRUE
cg02287346	cg02287346	21	31312154	GRIK1	0.412048156	-0.0032565	0.003672316	0.390553557	3.15E-05	0.007183104	0.001698288	3.82E-05	FALSE	FALSE
cg02287362	cg02287362	17	66287480	ARSG;SLC16A6	0.179611476	0.002924209	0.002146272	0.181818339	1.21E-22	0.01282429	0.001187376	3.64E-23	FALSE	TRUE
cg02287371	cg02287371	5	1246274	SLC6A18	0.05581296	-0.023225403	0.011759137	0.058071485	0.10768546	0.007459949	0.004623059	0.107715749	FALSE	FALSE
cg02287436	cg02287436	6	26970418	C6orf41	0.905500329	0.000798127	0.006621366	0.904953667	2.70E-13	-0.026862251	0.003534071	5.35E-13	FALSE	TRUE
cg02287483	cg02287483	8	105848201		0.257479806	-0.011027295	0.009553471	0.271850053	6.46E-12	-0.032502106	0.004524868	6.66E-12	FALSE	TRUE
cg02287518	cg02287518	7	94905312	PPP1R9A	0.729314492	-0.002084733	0.00601769	0.731173619	6.24E-35	-0.038299248	0.002800146	2.12E-33	FALSE	TRUE
cg02287573	cg02287573	1	16544088		0.078905691	0.006619193	0.003721507	0.083784417	7.99E-12	-0.028074405	0.003960456	9.79E-12	FALSE	TRUE
cg02287600	cg02287600	11	86321956	ME3	0.865707516	-0.002109994	0.012271729	0.864724709	2.11E-136	-0.255474467	0.006988038	2.88E-136	FALSE	TRUE
cg02287602	cg02287602	9	5870415		0.079126131	0.010264794	0.005595164	0.07677815	0.018467883	-0.006746573	0.002854542	0.018533559	FALSE	FALSE
cg02287606	cg02287606	4	176184545		0.671561823	0.004350759	0.010120143	0.671199471	9.07E-32	-0.051101055	0.003822478	8.21E-32	FALSE	TRUE
cg02287625	cg02287625	5	126091211		0.44230981	0.00552611	0.0071302	0.443610894	1.28E-18	-0.038335258	0.004090023	1.87E-18	FALSE	TRUE
cg02287685	cg02287685	15	76492581	C15orf27	0.005007857	0.020722684	0.006787597	0.004643918	9.34E-57	-0.074410885	0.004042662	1.07E-56	FALSE	TRUE
cg02287693	cg02287693	22	46276479		0.938984048	-0.000947656	0.012256178	0.939029274	3.37E-87	-0.163156231	0.006454346	7.22E-76	FALSE	TRUE
cg02287710	cg02287710	14	102027660	DIO3;MIR1247	0.823369404	0.000780831	0.003458371	0.823349666	1.00E-70	0.08084059	0.003768747	1.18E-70	FALSE	TRUE
cg02287817	cg02287817	2	73521905	EGR4	0.07602236	-0.019321722	0.010656407	0.078519705	5.17E-115	0.189328517	0.005939918	4.17E-98	FALSE	TRUE
cg02287832	cg02287832	11	66154085		0.093421151	0.020898941	0.012326897	0.094643702	1.44E-09	0.027099253	0.004339469	1.33E-09	FALSE	TRUE
cg02287918	cg02287918	21	30396957	USP16	0.868189893	0.000540338	0.003245452	0.868695253	4.13E-10	0.008700903	0.001355057	6.23E-10	FALSE	TRUE
cg02287936	cg02287936	X	18443686	CDKL5	0.97177154	0.000552508	0.015613435	0.971876626	0.491429588	-0.003010006	0.004373587	0.491895781	FALSE	FALSE
cg02287939	cg02287939	15	26026283	ATP10A	0.625439785	0.000860622	0.001754111	0.626825775	0.049421871	0.001652152	0.000828999	0.047214729	FALSE	FALSE
cg02288088	cg02288088	2	119615605		0.207378224	0.011624772	0.009135822	0.222816768	6.16E-07	-0.024997016	0.004887942	5.65E-07	FALSE	FALSE
cg02288093	cg02288093	4	155486975	FGB	0.389340867	-0.004821829	0.005560916	0.395256988	1.02E-18	-0.029083051	0.003149691	1.07E-18	FALSE	TRUE
cg02288294	cg02288294	11	87606882		0.894251446	-0.002586638	0.019434638	0.895046594	8.29E-50	-0.078668787	0.004420319	5.68E-49	FALSE	TRUE
cg02288296	cg02288296	7	2354066	SNX8	0.763630195	0.001108765	0.003684206	0.765347217	6.57E-07	0.006279181	0.001239876	6.99E-07	FALSE	FALSE
cg02288301	cg02288301	2	193060811	TMEFF2	0.109691198	0.005774286	0.003531405	0.132649614	3.37E-28	0.031018009	0.002606045	4.79E-27	FALSE	TRUE
cg02288341	cg02288341	5	137610226	GFRA3	0.952438593	-0.000226075	0.003790316	0.952615515	0.04569893	-0.002484406	0.001240563	0.045820331	FALSE	FALSE
cg02288344	cg02288344	1	66827435	PDE4B	0.684358519	-0.00347811	0.008550481	0.685470819	0.375485364	-0.004194577	0.004730455	0.375909699	FALSE	FALSE
cg02288459	cg02288459	5	134223742	TXNDC15	0.163053289	-0.009213642	0.006483319	0.163882889	0.552862053	-0.00187337	0.003155979	0.553084568	FALSE	FALSE
cg02288552	cg02288552	7	1152401	C7orf50	0.140842976	-0.005843847	0.00393616	0.14232453	0.595402058	-0.001600654	0.003011769	0.595484463	FALSE	FALSE
cg02288564	cg02288564	19	49934404	SLC17A7	0.029700731	0.014973056	0.006766044	0.030310441	7.27E-303	0.438158378	0.004500385	1.31E-302	FALSE	TRUE
cg02288610	cg02288610	8	125898153		0.467262202	0.007769029	0.010632791	0.4699017	1.59E-71	-0.087028328	0.004017387	9.19E-65	FALSE	TRUE
cg02288628	cg02288628	18	60829008	BCL2	0.67076829	-0.00527669	0.012404633	0.671922466	7.03E-279	0.604950009	0.006456818	1.46E-196	FALSE	TRUE
cg02288667	cg02288667	X	135991582		0.492221988	-0.009064752	0.013175713	0.493834488	0.00594842	0.007207196	0.00260598	0.006056618	FALSE	FALSE
cg02288684	cg02288684	16	893259		0.125885425	0.011050371	0.007063017	0.128522393	4.19E-73	-0.17499843	0.007910632	1.26E-66	FALSE	TRUE
cg02288748	cg02288748	5	10539191		0.002147881	0.081073328	0.025494215	0.00223051	0	0.576028622	0.004437414	0	FALSE	TRUE
cg02288754	cg02288754	16	51183988	SALL1	0.564158716	0.002799772	0.004807323	0.566338393	0.350999482	0.004997462	0.00535485	0.351404921	FALSE	FALSE
cg02288791	cg02288791	20	33811367		0.161138722	-0.026962375	0.019100831	0.162700576	1.30E-13	-0.028460106	0.003706866	2.01E-13	FALSE	TRUE
cg02288805	cg02288805	1	161054174	PVRL4	0.344545324	-0.011361684	0.011980066	0.346343116	1.03E-35	-0.041694668	0.003044892	1.09E-33	FALSE	TRUE
cg02288819	cg02288819	16	54542294		0.639453885	0.005790608	0.012263131	0.64020722	8.65E-12	-0.026103262	0.003723851	8.88E-12	FALSE	TRUE
cg02288825	cg02288825	2	2193579	MYT1L	0.67986008	-0.00204356	0.004880233	0.679993594	5.59E-42	0.046636937	0.0030872	6.18E-42	FALSE	TRUE
cg02288827	cg02288827	7	102558116	LRRC17;FBXL13	1.22E-06	0.119550956	0.019511148	8.23E-06	1.27E-09	0.036849512	0.005944223	1.29E-09	FALSE	TRUE
cg02288831	cg02288831	1	243723585	AKT3	1.38E-05	0.059232212	0.011731615	1.68E-05	2.33E-86	0.104801719	0.00420853	4.18E-75	FALSE	TRUE
cg02288836	cg02288836	3	119311944		0.460902919	-0.005033732	0.006810644	0.465877631	1.06E-117	-0.125586966	0.003887601	4.54E-99	FALSE	TRUE
cg02288859	cg02288859	22	29470264	KREMEN1	0.177877093	0.015066474	0.010976846	0.181674145	1.32E-166	-0.317085971	0.007111886	1.90E-166	FALSE	TRUE
cg02288887	cg02288887	19	15090719	SLC1A6	0.087631469	0.029557106	0.017116802	0.088813805	0.000106741	0.016076293	0.004108362	0.000112621	FALSE	FALSE
cg02288918	cg02288918	11	61655416	FADS3	0.000548257	-0.045144992	0.012485138	0.000574619	6.59E-48	-0.082657186	0.00494136	1.67E-44	FALSE	TRUE
cg02288952	cg02288952	21	39047156	KCNJ6	0.699688644	0.003991276	0.00969977	0.686078212	4.34E-07	-0.017905872	0.003472821	4.51E-07	FALSE	FALSE
cg02288962	cg02288962	15	89031619		0.550023947	0.005717737	0.009547028	0.554026133	3.06E-26	-0.068903155	0.005974827	6.82E-26	FALSE	TRUE
cg02288964	cg02288964	1	967561	AGRN	0.956262462	0.000964619	0.017566079	0.956529979	2.17E-78	0.201815645	0.008729287	2.61E-78	FALSE	TRUE
cg02288969	cg02288969	1	172413492	C1orf105;PIGC	0.17307372	0.016798371	0.012234157	0.179419643	3.57E-15	0.053513114	0.006473929	4.65E-15	FALSE	TRUE
cg02289013	cg02289013	1	156631506		0.131693628	0.014587294	0.009594824	0.133133648	2.02E-103	-0.135721822	0.004713697	1.93E-88	FALSE	TRUE
cg02289018	cg02289018	3	122186790	KPNA1	0.264154395	0.008045892	0.007019119	0.260821297	0.689808954	0.001176384	0.002947223	0.689973746	FALSE	FALSE
cg02289020	cg02289020	16	83037335	CDH13	0.703450711	-0.007980443	0.02095306	0.704502905	2.35E-11	-0.048582509	0.007089219	2.41E-11	FALSE	TRUE
cg02289038	cg02289038	4	24915774	CCDC149	0.822560516	-0.001974965	0.008803062	0.823892852	5.92E-36	-0.060363242	0.004188433	3.10E-36	FALSE	TRUE
cg02289040	cg02289040	1	177939546	SEC16B	0.897816304	0.001174404	0.009144433	0.898194778	9.91E-80	-0.112609772	0.004809894	1.20E-79	FALSE	TRUE
cg02289045	cg02289045	2	105593190	LOC102724691	0.523633349	-0.006472014	0.010054821	0.525697361	1.64E-201	-0.385697741	0.006992495	2.51E-201	FALSE	TRUE
cg02289096	cg02289096	15	40532807	PAK6	0.166586387	0.014169767	0.010055647	0.168107586	6.66E-252	0.477856192	0.006490462	1.11E-251	FALSE	TRUE
cg02289117	cg02289117	6	85577368		0.31690334	-0.010122229	0.010073266	0.324013632	2.54E-87	-0.136309559	0.004940626	6.37E-84	FALSE	TRUE
cg02289127	cg02289127	2	27357746	PREB	0.328010252	0.004063387	0.004139421	0.32981275	0.150473511	0.002265856	0.001573752	0.151007106	FALSE	FALSE
cg02289168	cg02289168	17	80041654	FASN	0.738739067	0.004246235	0.012726155	0.739676586	0.006791509	-0.010277423	0.003781074	0.006945431	FALSE	FALSE
cg02289180	cg02289180	4	154178264	TRIM2	0.901848028	-0.000761202	0.00616296	0.902390729	3.15E-48	0.038777251	0.00234729	3.54E-48	FALSE	TRUE
cg02289189	cg02289189	13	50070045	PHF11	0.681127534	0.002755954	0.006702482	0.68224986	0.79355471	0.00045436	0.001734986	0.793601326	FALSE	FALSE
cg02289285	cg02289285	1	243958196	AKT3	6.49E-09	0.205193699	0.031017535	7.34E-09	0	0.492620461	0.004003718	0	TRUE	TRUE
cg02289322	cg02289322	5	176696395	NSD1	0.384825756	0.006641466	0.00736475	0.374659772	1.24E-10	0.021451721	0.003186169	9.66E-11	FALSE	TRUE
cg02289343	cg02289343	1	9131622	SLC2A5	0.566971804	-0.004649698	0.008109698	0.570379625	0.77841001	0.001120859	0.003982597	0.7785741	FALSE	FALSE
cg02289376	cg02289376	11	133790744	IGSF9B	0.484382981	0.005273165	0.007527197	0.486010676	0.313234107	-0.004844787	0.00479849	0.313462123	FALSE	FALSE
cg02289462	cg02289462	21	47798279	PCNT	0.590919306	0.00455556	0.008445444	0.593663192	2.01E-10	-0.026471437	0.004017029	2.03E-10	FALSE	TRUE
cg02289590	cg02289590	6	128541775	PTPRK	0.365402231	0.018066025	0.019898845	0.36718874	0.002514511	-0.017923212	0.005901385	0.002528587	FALSE	FALSE
cg02289653	cg02289653	20	34738710	EPB41L1	0.023608921	-0.023193816	0.009823267	0.024385119	1.17E-119	-0.314212933	0.00967849	1.54E-119	FALSE	TRUE
cg02289682	cg02289682	14	65879007	FUT8;LOC645431	0.263148732	0.003060036	0.002708091	0.275388313	0.006148901	0.003317877	0.00120593	0.006177641	FALSE	FALSE
cg02289689	cg02289689	19	36236844	U2AF1L4;PSENEN	0.700736876	0.002412569	0.006083529	0.695852893	0.357877149	0.001714088	0.001861787	0.358148634	FALSE	FALSE
cg02289722	cg02289722	22	36545519	APOL3	0.044034031	-0.014660141	0.00695058	0.043258351	1.31E-151	-0.183320755	0.004527928	1.83E-151	FALSE	TRUE
cg02289739	cg02289739	7	131156554	MKLN1	0.800514625	0.002956984	0.011643137	0.801144337	1.26E-64	-0.083038316	0.00412632	1.47E-64	FALSE	TRUE
cg02289741	cg02289741	19	39616340	PAK4	0.246787224	-0.001811166	0.001555972	0.252163047	0.736226949	0.000279934	0.000830963	0.736422687	FALSE	FALSE
cg02289743	cg02289743	22	29738181	AP1B1	0.143775969	0.010527459	0.006687229	0.126741108	2.18E-10	-0.025961513	0.00397324	3.55E-10	FALSE	TRUE
cg02289752	cg02289752	1	17998265	ARHGEF10L	0.100299209	0.01392062	0.008362164	0.106683125	1.51E-80	-0.139976286	0.005933436	1.82E-80	FALSE	TRUE
cg02289754	cg02289754	1	47068636	MKNK1	0.011737383	0.03652446	0.012489595	0.007730964	2.33E-144	-0.269647984	0.006988022	3.21E-144	FALSE	TRUE
cg02289791	cg02289791	19	13228195	NACC1;TRMT1	0.855751347	-0.002582827	0.01420638	0.856282685	0.014480835	0.00730471	0.002976969	0.014692225	FALSE	FALSE
cg02289812	cg02289812	3	97540605	CRYBG3	0.365400119	-0.002590816	0.002822345	0.365876418	0.115098356	0.002718207	0.001722695	0.115301996	FALSE	FALSE
cg02289891	cg02289891	12	48197491	HDAC7	0.557446475	0.006572871	0.010654969	0.543047713	8.77E-184	-0.391813632	0.007900488	1.31E-183	FALSE	TRUE
cg02289903	cg02289903	6	166876736	RPS6KA2	0.581487087	0.005101741	0.009206667	0.584125532	3.17E-126	-0.267420268	0.007854986	4.22E-126	FALSE	TRUE
cg02289951	cg02289951	3	195563933		0.276874363	-0.017773079	0.015159506	0.251591138	1.32E-11	0.038353714	0.005455938	1.65E-11	FALSE	TRUE
cg02289992	cg02289992	8	79578339	FAM164A	0.465417707	0.002581986	0.003462796	0.463905323	0.001508412	0.004819904	0.00151039	0.001559435	FALSE	FALSE
cg02290008	cg02290008	3	124382944	KALRN	0.565140187	0.004213003	0.007117171	0.559262719	9.15E-08	-0.016509665	0.003031456	1.03E-07	FALSE	FALSE
cg02290110	cg02290110	19	461808	SHC2	0.333662696	-0.005909179	0.006091033	0.335464025	7.95E-42	0.045644791	0.003010607	1.99E-39	FALSE	TRUE
cg02290168	cg02290168	1	151255971	ZNF687	0.427735227	0.005707003	0.007179179	0.429456622	1.67E-56	-0.065928581	0.003404605	1.98E-53	FALSE	TRUE
cg02290238	cg02290238	1	49242934	AGBL4;BEND5	0.146137619	-0.003502168	0.002272959	0.136946111	0.041699547	0.002753915	0.001348576	0.042079016	FALSE	FALSE
cg02290253	cg02290253	2	201440687	SGOL2	0.736894679	0.003871881	0.011092445	0.734510149	1.12E-22	-0.050919025	0.004833893	1.76E-22	FALSE	TRUE
cg02290262	cg02290262	1	12246199	TNFRSF1B	0.506119015	-0.007819655	0.011613139	0.506187302	2.71E-183	-0.501396724	0.009361401	9.99E-147	FALSE	TRUE
cg02290284	cg02290284	8	144275267		0.099028594	0.019976926	0.01198755	0.100288045	6.27E-40	-0.063288596	0.004254043	6.86E-38	FALSE	TRUE
cg02290349	cg02290349	1	118153944	FAM46C	0.797159091	-0.002020551	0.007857436	0.798502172	2.39735473331548e-319	0.481062341	0.004521667	4.42168990402082e-319	FALSE	TRUE
cg02290353	cg02290353	10	47138681	LINC00842	0.177625323	-0.010495809	0.007599363	0.178787428	2.38E-76	-0.095414675	0.003949361	7.89E-73	FALSE	TRUE
cg02290360	cg02290360	12	51394406	SLC11A2	0.243961983	0.017522658	0.014550872	0.238642357	6.98E-15	-0.035185773	0.004355705	1.34E-14	FALSE	TRUE
cg02290380	cg02290380	1	20477127		0.585402981	-0.007250303	0.013276021	0.58879369	9.03E-16	-0.045140712	0.005349677	4.39E-15	FALSE	TRUE
cg02290451	cg02290451	2	11295919	PQLC3	0.014012104	0.002072767	0.000780226	0.012163169	0.000737359	0.001807523	0.000530329	0.000739899	FALSE	FALSE
cg02290460	cg02290460	8	619875	ERICH1	0.003664327	0.050461247	0.016822151	0.003791675	0.00074566	0.029887035	0.008797006	0.000765672	FALSE	FALSE
cg02290509	cg02290509	7	72992915	TBL2	0.696904961	0.002206918	0.005532094	0.693291772	0.221310173	0.002300575	0.001877865	0.221740963	FALSE	FALSE
cg02290550	cg02290550	1	41487317	SLFNL1	0.910792193	0.001276262	0.011380556	0.911500773	3.64E-107	-0.209062084	0.00677819	1.41E-96	FALSE	TRUE
cg02290567	cg02290567	16	50420371		0.961793959	-0.000418416	0.008734678	0.96193614	0.000681115	-0.009844609	0.002873593	0.000697129	FALSE	FALSE
cg02290575	cg02290575	7	100964799	RABL5	0.346447217	0.00740717	0.007283759	0.340520277	0.304010401	0.002727321	0.002651797	0.304622757	FALSE	FALSE
cg02290590	cg02290590	6	72037946		0.379952263	0.008344176	0.009476465	0.381727596	2.54E-27	-0.039155836	0.003281348	7.86E-27	FALSE	TRUE
cg02290617	cg02290617	22	50513520	MLC1	0.266968783	0.009374966	0.00835964	0.276598131	8.94E-140	-0.271831223	0.007265924	1.22E-139	FALSE	TRUE
cg02290684	cg02290684	2	239009246	ESPNL	0.589523162	-0.004636132	0.008583622	0.590909471	5.70E-34	-0.033745202	0.002416563	3.32E-32	FALSE	TRUE
cg02290708	cg02290708	21	35747831	FAM165B	0.001640881	0.005846241	0.001671494	0.00140719	1.36E-07	0.004518998	0.000835649	1.28E-07	FALSE	FALSE
cg02290791	cg02290791	20	21085983		0.862448314	0.001173737	0.006443336	0.857500269	0.006778555	-0.00731676	0.002661698	0.006384138	FALSE	FALSE
cg02290803	cg02290803	1	40997356	ZNF684	0.259563031	0.002051376	0.001810901	0.261338808	0.450695731	0.001210875	0.001604878	0.450949495	FALSE	FALSE
cg02290814	cg02290814	2	239848625	FLJ43879	0.850442315	0.001830985	0.009655022	0.851043239	2.26E-43	-0.070167458	0.004449967	1.80E-41	FALSE	TRUE
cg02290823	cg02290823	19	10947236	TMED1	0.025588116	0.00397206	0.00174629	0.026138747	6.63E-05	0.003447657	0.000853103	6.68E-05	FALSE	FALSE
cg02290834	cg02290834	12	52257261		0.967699082	-0.0007157	0.017399838	0.967488641	7.23E-214	-0.430761236	0.006720479	9.77E-178	FALSE	TRUE
cg02290880	cg02290880	1	206317854	CTSE	0.162868666	0.018429729	0.013110806	0.164436668	1.86E-95	-0.135005217	0.004811937	4.30E-88	FALSE	TRUE
cg02290916	cg02290916	6	166390906	LINC00473	0.441452643	-0.004742583	0.006113568	0.443628963	0.003158215	-0.011489025	0.003873078	0.003175147	FALSE	FALSE
cg02290962	cg02290962	X	134477987	ZNF75D;ZNF449	0.56356297	0.003822187	0.006606763	0.570202652	0.080934417	0.004387153	0.002508371	0.081336939	FALSE	FALSE
cg02290969	cg02290969	16	57125734	CPNE2	0.48550058	0.002789299	0.003969449	0.488602684	2.00E-07	-0.024345184	0.004569532	1.94E-07	FALSE	FALSE
cg02290978	cg02290978	14	105368685		0.114035991	-0.025787747	0.016139286	0.12045061	3.78E-10	-0.0384431	0.005931997	5.02E-10	FALSE	TRUE
cg02291020	cg02291020	10	81963408	ANXA11	0.157495807	0.011488248	0.00794395	0.157399116	0.951144379	-0.000529273	0.008638392	0.951171723	FALSE	FALSE
cg02291032	cg02291032	7	3038540	CARD11	0.15744233	-0.015566335	0.01045934	0.148935091	4.16E-102	-0.286506087	0.010092848	5.27E-102	FALSE	TRUE
cg02291127	cg02291127	18	63107034		0.13771225	-0.012340117	0.008245147	0.139179988	3.93E-89	-0.100624335	0.003949255	4.84E-89	FALSE	TRUE
cg02291204	cg02291204	1	227506526	CDC42BPA	0.061145673	0.004326259	0.002280332	0.06211167	5.11E-05	0.003847019	0.000940423	5.44E-05	FALSE	FALSE
cg02291208	cg02291208	X	25117717		0.911922049	0.001933272	0.017434247	0.912537979	1.36E-06	-0.025312662	0.005152213	1.42E-06	FALSE	FALSE
cg02291224	cg02291224	15	69591187	PAQR5	0.374729976	-0.002557787	0.002852871	0.375920932	2.11E-36	-0.030770174	0.002188639	1.89E-34	FALSE	TRUE
cg02291236	cg02291236	22	25849669	CRYBB2P1	0.446868105	-0.006695473	0.00877899	0.450948499	2.45E-08	0.032333333	0.005648172	2.42E-08	FALSE	TRUE
cg02291245	cg02291245	10	119780037	RAB11FIP2	0.321286512	0.00757365	0.007604248	0.327107832	4.77E-49	-0.09798438	0.005866153	5.36E-49	FALSE	TRUE
cg02291350	cg02291350	15	39385820		0.068524934	0.029690468	0.015688917	0.067903638	0.247903425	0.004997077	0.004301793	0.246265909	FALSE	FALSE
cg02291357	cg02291357	3	17086954	PLCL2	0.923739664	0.002194774	0.022842241	0.923982038	4.66E-38	-0.118465625	0.008343438	5.11E-38	FALSE	TRUE
cg02291365	cg02291365	13	25317267		0.019215165	-0.013792087	0.005681899	0.023492843	1.23E-139	-0.265241631	0.007096423	1.68E-139	FALSE	TRUE
cg02291390	cg02291390	10	133577770		0.347636864	0.010955333	0.011338061	0.343338258	5.83E-63	-0.124733271	0.006311906	6.77E-63	FALSE	TRUE
cg02291424	cg02291424	19	17448344	GTPBP3	0.9014318	0.000669458	0.005404962	0.901797023	0.771901563	0.000490084	0.001690515	0.772025845	FALSE	FALSE
cg02291439	cg02291439	5	122370435	PPIC	0.853022927	-0.001742064	0.009402001	0.853564084	3.86E-43	-0.069883288	0.004546206	4.28E-43	FALSE	TRUE
cg02291466	cg02291466	7	150929492	CHPF2	0.714868401	-0.001269959	0.003469059	0.716579378	0.00014135	0.005772968	0.001502893	0.000147901	FALSE	FALSE
cg02291472	cg02291472	10	22292676	DNAJC1	0.597808752	0.001273147	0.002410795	0.599172973	0.014869459	0.002673846	0.001094195	0.014925585	FALSE	FALSE
cg02291532	cg02291532	15	39874776	THBS1	0.331653925	-0.007865343	0.00807351	0.3368664	2.97E-102	0.167148663	0.005881338	3.77E-102	FALSE	TRUE
cg02291533	cg02291533	19	36427210	LRFN3	0.99923836	2.39E-06	0.002486777	0.999238999	4.62E-06	0.006364213	0.001371996	5.22E-06	FALSE	FALSE
cg02291556	cg02291556	1	47656140	PDZK1IP1	0.26745183	0.008689634	0.007769826	0.271784936	3.62E-228	-0.486253765	0.007551371	5.83E-228	FALSE	TRUE
cg02291577	cg02291577	6	140203433		6.21E-11	0.126285435	0.014570124	5.30E-10	4.47E-81	0.186424844	0.007863871	5.41E-81	TRUE	TRUE
cg02291619	cg02291619	5	142203736	ARHGAP26	0.865590189	0.001221663	0.006835754	0.860204941	8.61E-140	0.174156097	0.004645597	1.19E-113	FALSE	TRUE
cg02291620	cg02291620	1	233365140	PCNXL2	0.703193774	0.002178099	0.00569767	0.705934613	6.00E-05	0.013255959	0.003273516	6.05E-05	FALSE	FALSE
cg02291652	cg02291652	5	10336006		0.006344697	-0.035689687	0.012180393	0.006255311	2.29E-42	-0.090307623	0.005642522	4.29E-41	FALSE	TRUE
cg02291669	cg02291669	19	1925796	SCAMP4	0.401956832	0.010277508	0.012230278	0.403710464	0.002392551	0.013111309	0.004242385	0.002223404	FALSE	FALSE
cg02291828	cg02291828	15	89583787		0.346617553	-0.007347314	0.007722403	0.347736717	0.047735112	0.007222926	0.003639035	0.048103472	FALSE	FALSE
cg02291833	cg02291833	4	126907692		0.376628521	0.011440069	0.012901697	0.378406637	0.403453086	-0.004884031	0.005843557	0.40390519	FALSE	FALSE
cg02291855	cg02291855	16	30934439	FBXL19;NCRNA00095	0.691801573	-0.001162877	0.002890612	0.690463808	0.513437683	0.001050849	0.001607662	0.513673703	FALSE	FALSE
cg02291894	cg02291894	3	196351327		0.165856145	-0.020161478	0.013905945	0.158643033	0	-0.666513879	0.005570364	2.30E-260	FALSE	TRUE
cg02291897	cg02291897	X	47509947	ELK1	0.059110612	-0.008695685	0.004515062	0.062959163	0.002329033	0.008490073	0.002764773	0.002329916	FALSE	FALSE
cg02291939	cg02291939	2	242513358	BOK	0.122418465	-0.016413905	0.010513105	0.13396513	0.00145957	-0.017947646	0.005607308	0.001468568	FALSE	FALSE
cg02292024	cg02292024	11	57298349	TIMM10	0.706176658	0.002045453	0.005422788	0.707220155	0.032525761	0.003960438	0.001844041	0.032723853	FALSE	FALSE
cg02292042	cg02292042	8	126103992	KIAA0196;NSMCE2	0.521453552	0.004163462	0.006462201	0.52324974	0.959472025	6.22E-05	0.001223233	0.959494716	FALSE	FALSE
cg02292055	cg02292055	16	4492350	DNAJA3	0.030837341	0.01420315	0.006463983	0.031462709	5.02E-40	0.044443867	0.003032318	5.52E-40	FALSE	TRUE
cg02292065	cg02292065	14	75901669	JDP2	0.538905701	0.00782382	0.012714726	0.540417834	2.69E-58	0.108788029	0.005557434	7.19E-56	FALSE	TRUE
cg02292066	cg02292066	1	2518269	C1orf93	0.051778799	0.016603077	0.008344053	0.056495501	6.13E-07	0.017250026	0.00340087	6.90E-07	FALSE	FALSE
cg02292206	cg02292206	7	149569715	ATP6V0E2;LOC401431	0.082932121	0.015389503	0.008552744	0.081298008	0.2998313	0.00510547	0.004920389	0.300234778	FALSE	FALSE
cg02292263	cg02292263	2	43634192	THADA	0.977557897	-0.000239544	0.008493985	0.977684135	8.95E-31	-0.047585006	0.003797443	2.09E-29	FALSE	TRUE
cg02292283	cg02292283	20	45885598	ZMYND8	0.000121263	0.085624934	0.015922647	1.90E-05	2.77E-70	0.181085783	0.00848012	3.27E-70	FALSE	TRUE
cg02292330	cg02292330	1	208181267		0.085388153	-0.012767074	0.007339869	0.086554297	6.43E-27	-0.034121189	0.0029732	6.86E-27	FALSE	TRUE
cg02292342	cg02292342	18	13611190	LDLRAD4;MIR4526	0.927994594	-0.000651639	0.007210709	0.928262033	2.57E-59	-0.050258282	0.00264982	2.96E-59	FALSE	TRUE
cg02292364	cg02292364	2	95824277	ZNF514	0.973355203	0.000682971	0.020436057	0.973533667	2.87E-10	0.044096503	0.006690936	1.98E-10	FALSE	TRUE
cg02292367	cg02292367	6	157112830	ARID1B	0.034864551	0.018468859	0.008516646	0.03880051	7.27E-126	0.234756041	0.006559878	9.85E-112	FALSE	TRUE
cg02292379	cg02292379	8	70925641		0.66224391	0.002872236	0.006472885	0.659951793	2.27E-06	0.017320705	0.00358777	2.25E-06	FALSE	FALSE
cg02292475	cg02292475	15	58921725	ADAM10	0.629999874	-0.005185254	0.010754564	0.631274697	9.45E-79	-0.122669969	0.00528792	1.14E-78	FALSE	TRUE
cg02292533	cg02292533	10	11344086	CUGBP2	0.00172817	0.053285665	0.016116497	0.002267103	4.50E-126	0.401465244	0.011805149	6.00E-126	FALSE	TRUE
cg02292574	cg02292574	6	34165757		0.935932004	0.000987432	0.012279303	0.936375319	3.87E-29	-0.058183144	0.004805304	5.10E-28	FALSE	TRUE
cg02292671	cg02292671	10	6244643	PFKFB3	0.838414731	-0.000749513	0.003642519	0.838197281	1.02E-06	0.006859205	0.001380645	1.15E-06	FALSE	FALSE
cg02292679	cg02292679	4	73012000	NPFFR2	0.139048549	-0.020540129	0.0137714	0.140522234	4.16E-39	0.065335041	0.004499392	6.91E-37	FALSE	TRUE
cg02292704	cg02292704	10	127371542	C10orf122	0.622984066	0.00375371	0.007341457	0.613782408	1.32E-22	-0.03283494	0.003177612	1.39E-22	FALSE	TRUE
cg02292719	cg02292719	X	103382454	SLC25A53	0.12184523	0.015591791	0.009045048	0.097729789	6.11E-138	0.28150406	0.007619177	8.33E-138	FALSE	TRUE
cg02292720	cg02292720	1	92099528	HSP90B3P	0.806493258	0.001520213	0.006184273	0.807329162	1.41E-81	-0.07803685	0.002965161	1.58E-78	FALSE	TRUE
cg02292739	cg02292739	5	17115565		0.003063679	-0.038618919	0.012037107	0.002937977	1.30E-52	-0.079701434	0.004513317	8.50E-48	FALSE	TRUE
cg02292809	cg02292809	6	17101478		0.031604318	-0.013593612	0.006124118	0.032903799	8.74E-116	-0.254836707	0.008077655	1.14E-115	FALSE	TRUE
cg02292859	cg02292859	21	34924526	SON	0.11870747	-0.008456402	0.005370844	0.120082155	0.110030951	0.004428715	0.002759571	0.109586532	FALSE	FALSE
cg02292872	cg02292872	22	39538303	CBX7	0.399532498	0.007688949	0.009072521	0.407578499	0.063975046	-0.006790227	0.003658309	0.064356075	FALSE	FALSE
cg02292899	cg02292899	2	35653856		0.663374889	-0.007247726	0.016639778	0.664551514	1.43E-163	-0.331346302	0.007575992	2.05E-163	FALSE	TRUE
cg02292901	cg02292901	10	11001688		0.053416706	-0.023448258	0.011971091	0.054307369	1.98E-79	-0.142471352	0.006102518	2.39E-79	FALSE	TRUE
cg02292927	cg02292927	11	1538173		0.303981309	-0.01619158	0.014975089	0.292553409	1.20E-136	0.230725741	0.006290423	1.66E-115	FALSE	TRUE
cg02292948	cg02292948	7	36191388	EEPD1	0.718551752	0.002613088	0.006931997	0.709944278	1.12E-07	-0.019257687	0.003571845	1.13E-07	FALSE	FALSE
cg02292949	cg02292949	5	147648492	SPINK5L3	0.349773845	0.006340519	0.006614941	0.346981168	5.47E-35	-0.048123661	0.003486655	2.01E-33	FALSE	TRUE
cg02292988	cg02292988	6	52162909		0.568802702	0.009026153	0.015471877	0.563928971	1.35E-08	-0.029011914	0.005002302	1.83E-08	FALSE	TRUE
cg02293044	cg02293044	22	29703543	GAS2L1	0.696814615	-0.003467	0.008799951	0.696426551	5.66E-51	0.111577689	0.00651299	6.40E-51	FALSE	TRUE
cg02293096	cg02293096	22	24178632	DERL3	0.35346571	0.008145455	0.008750304	0.355259382	0.006764818	-0.006157645	0.002246536	0.006508462	FALSE	FALSE
cg02293101	cg02293101	4	5984187		0.855172715	0.001998955	0.010826083	0.854879115	6.03E-75	-0.122400612	0.005414296	1.43E-67	FALSE	TRUE
cg02293118	cg02293118	7	44349704	CAMK2B	0.502765142	-0.003083931	0.004593552	0.506514486	1.39E-23	0.029465759	0.002780288	1.47E-23	FALSE	TRUE
cg02293192	cg02293192	4	90821998	MMRN1	0.718792025	0.002339301	0.006428633	0.71838346	8.93E-38	-0.054754337	0.003874317	9.77E-38	FALSE	TRUE
cg02293212	cg02293212	19	1962588	CSNK1G2	0.778984147	-0.002245068	0.007997377	0.779785921	6.55E-15	-0.02485481	0.003051279	9.93E-15	FALSE	TRUE
cg02293222	cg02293222	17	61576714		0.745132906	0.002382052	0.007318737	0.746750664	2.17E-175	-0.358826855	0.007618064	3.18E-175	FALSE	TRUE
cg02293228	cg02293228	19	51222322		0.420222599	0.007494161	0.009275031	0.421954111	4.44E-09	0.021192324	0.003523873	5.33E-09	FALSE	TRUE
cg02293253	cg02293253	10	62605980		0.510055793	-0.007754473	0.011750856	0.513814327	1.50E-99	-0.196121375	0.006875106	1.34E-88	FALSE	TRUE
cg02293258	cg02293258	X	57147872	SPIN2B	0.943821119	-0.00074966	0.010503184	0.943614053	0.024700098	0.009034283	0.003990381	0.024329249	FALSE	FALSE
cg02293354	cg02293354	6	32711008	HLA-DQA2	0.551013653	-0.006181849	0.010352641	0.558317432	6.20E-40	-0.072192577	0.00492461	1.07E-37	FALSE	TRUE
cg02293358	cg02293358	14	92355142	FBLN5	0.270822722	-0.010259775	0.009019309	0.264478567	5.97E-176	-0.334389101	0.006957345	3.58E-144	FALSE	TRUE
cg02293388	cg02293388	14	69447674	ACTN1-AS1	0.132116115	0.031153372	0.020513996	0.133558132	6.00E-05	-0.020218234	0.004990986	6.79E-05	FALSE	FALSE
cg02293396	cg02293396	1	2041228	PRKCZ	0.893323162	0.001747074	0.013027225	0.893718082	0.000993774	-0.011759959	0.00354184	0.001010068	FALSE	FALSE
cg02293410	cg02293410	19	18900282	COMP	0.407670607	0.005561791	0.006676649	0.414040685	1.81E-16	0.034621583	0.004013666	3.57E-16	FALSE	TRUE
cg02293425	cg02293425	1	11008705	C1orf127	0.884399933	-0.000505596	0.003475661	0.885224954	7.70E-12	-0.014850085	0.002064742	5.58E-12	FALSE	TRUE
cg02293445	cg02293445	1	31179594		0.007903942	0.026483816	0.009487736	0.009398761	1.82E-91	-0.109046793	0.004194544	2.25E-91	FALSE	TRUE
cg02293577	cg02293577	11	75159602	GDPD5	0.780496625	0.002918367	0.010464943	0.782667945	8.00E-10	0.027397734	0.004301859	7.49E-10	FALSE	TRUE
cg02293668	cg02293668	1	154539974	CHRNB2	0.054173573	0.017326752	0.00876304	0.052129587	9.46E-22	0.039618649	0.003862276	2.52E-21	FALSE	TRUE
cg02293691	cg02293691	3	48519466	SHISA5	0.533974847	-0.007216414	0.011586143	0.535498336	1.66E-05	-0.018244134	0.004184995	1.76E-05	FALSE	FALSE
cg02293759	cg02293759	11	117072893	TAGLN;LOC100652768	0.437645353	0.010168236	0.012144576	0.412128878	3.53E-71	-0.10395019	0.00482398	4.18E-71	FALSE	TRUE
cg02293766	cg02293766	19	19742514	GMIP	0.872827551	-0.001343717	0.008393864	0.87329715	0.003205825	-0.009366684	0.003160767	0.003462665	FALSE	FALSE
cg02293817	cg02293817	7	35808294	LOC442293	0.148602078	0.015072054	0.010164965	0.146937465	2.51E-07	0.031928742	0.005955781	1.66E-07	FALSE	FALSE
cg02293828	cg02293828	1	154946938	SHC1;CKS1B	0.953422086	0.000189244	0.003173344	0.952911733	0.037590054	0.004389605	0.002105342	0.037871781	FALSE	FALSE
cg02293835	cg02293835	1	231669138	TSNAX;TSNAX-DISC1	0.87550794	0.00255549	0.015867974	0.873492353	0.368623505	-0.004758985	0.005282981	0.368485375	FALSE	FALSE
cg02293852	cg02293852	1	29607330	PTPRU	0.100370394	0.022974562	0.01384217	0.10163839	2.26E-59	0.094702844	0.00487354	1.70E-55	FALSE	TRUE
cg02293874	cg02293874	3	124408740	KALRN	0.622069646	-0.004150956	0.008329623	0.621351363	2.38E-140	-0.227731893	0.006063429	3.26E-140	FALSE	TRUE
cg02293936	cg02293936	17	46671298	LOC404266;HOXB5	0.041318965	0.017211448	0.008304993	0.042077193	4.50E-16	-0.032226705	0.003820915	4.67E-16	FALSE	TRUE
cg02293985	cg02293985	17	61469760	TANC2	0.188537769	0.00756265	0.00534271	0.169564987	1.50E-83	0.084115661	0.003468816	1.82E-83	FALSE	TRUE
cg02293991	cg02293991	11	64005428	VEGFB	0.751998228	0.003942605	0.012471726	0.752891566	1.56E-33	-0.058955666	0.004460975	5.83E-32	FALSE	TRUE
cg02294020	cg02294020	4	658058	PDE6B	0.790618094	0.001168306	0.004399107	0.791379765	0.208923041	-0.002749069	0.002174251	0.207061418	FALSE	FALSE
cg02294055	cg02294055	2	109746170	LOC100287216;SH3RF3	0.904276202	0.000799628	0.006112329	0.897571118	0.086728399	0.004047986	0.002359197	0.087307969	FALSE	FALSE
cg02294108	cg02294108	9	115480060	C9orf80	0.487747323	-0.001774075	0.002550665	0.49157983	0.020625633	0.002657545	0.001144581	0.021000976	FALSE	FALSE
cg02294138	cg02294138	10	126716959	CTBP2	0.459579224	-0.007894776	0.010653476	0.461251558	0.000890708	-0.031074105	0.00929354	0.000896659	FALSE	FALSE
cg02294146	cg02294146	10	80829916	ZMIZ1	0.232810948	0.004395778	0.003660927	0.241668244	0.000188737	0.007041917	0.00186664	0.000194389	FALSE	FALSE
cg02294155	cg02294155	12	8996605	A2ML1	0.454731053	-0.004711351	0.006286046	0.463196287	0.007120684	0.007959174	0.002945542	0.007152896	FALSE	FALSE
cg02294176	cg02294176	5	75698824	IQGAP2	0.205464896	0.007644871	0.006001879	0.207154451	0.000112873	-0.006936477	0.001781506	0.000113874	FALSE	FALSE
cg02294189	cg02294189	11	59524562	STX3	0.333652004	-0.010589836	0.010616604	0.32627339	4.18E-20	0.046691434	0.004829818	2.86E-19	FALSE	TRUE
cg02294230	cg02294230	19	13326629	CACNA1A	0.430920144	-0.009843054	0.011808213	0.407481343	7.83E-20	-0.042493307	0.004391071	1.47E-19	FALSE	TRUE
cg02294239	cg02294239	9	77114069	RORB-AS1;RORB;MIR6130	0.943772566	-0.000157027	0.002226368	0.943981625	1.54E-08	0.012474965	0.002165748	1.57E-08	FALSE	TRUE
cg02294249	cg02294249	13	34392492	RFC3	0.936535244	-0.000612438	0.007477029	0.935378103	0.677967674	0.000883572	0.002120545	0.677309099	FALSE	FALSE
cg02294251	cg02294251	X	2984904	ARSF	0.000136875	0.057333063	0.012491252	9.17E-05	1.39E-14	0.053001722	0.006658828	1.44E-14	FALSE	TRUE
cg02294280	cg02294280	16	1350999		0.682080764	-0.002369649	0.005455903	0.66983716	0.454988165	0.001624318	0.002172599	0.455337402	FALSE	FALSE
cg02294281	cg02294281	1	2859634		0.049607831	0.019366273	0.009455235	0.048873875	6.16E-11	-0.032940499	0.004899369	8.47E-11	FALSE	TRUE
cg02294285	cg02294285	4	109664279	ETNPPL	0.047207972	-0.019602911	0.00973357	0.048033102	1.41E-121	-0.297888044	0.009047978	1.87E-121	FALSE	TRUE
cg02294302	cg02294302	1	47906276	FOXD2	0.293092163	0.007052228	0.006660759	0.299016548	1.69E-68	0.13971042	0.006663616	1.99E-68	FALSE	TRUE
cg02294312	cg02294312	19	15281357	NOTCH3	0.000176537	-0.018327995	0.004430232	0.000199716	1.88E-101	-0.121870153	0.004315777	2.38E-101	FALSE	TRUE
cg02294411	cg02294411	17	7461678	TNFSF13;TNFSF12-TNFSF13	0.764949053	0.002879772	0.009593142	0.766213507	3.37E-45	-0.080529869	0.00508424	3.76E-45	FALSE	TRUE
cg02294420	cg02294420	17	72110293		0.150023508	-0.014554181	0.010032873	0.15154331	2.52E-34	-0.061335167	0.004558463	7.29E-33	FALSE	TRUE
cg02294539	cg02294539	5	40753631	TTC33	0.931074323	-0.000518329	0.005992546	0.931330382	3.28E-09	-0.017967936	0.00295725	3.56E-09	FALSE	TRUE
cg02294563	cg02294563	5	157195280		0.124278325	0.022749602	0.014670431	0.125682	4.27E-79	-0.114040759	0.004900011	5.14E-79	FALSE	TRUE
cg02294570	cg02294570	12	122362615	WDR66	0.148957943	0.007435969	0.005112203	0.158501178	5.43E-26	0.026214348	0.002239466	4.60E-26	FALSE	TRUE
cg02294631	cg02294631	19	50969614		0.244163193	0.011695847	0.009753875	0.244344471	2.76E-57	-0.100785784	0.005366823	1.84E-52	FALSE	TRUE
cg02294649	cg02294649	17	46723915		0.348092371	0.005988056	0.006360889	0.349888654	4.45E-22	-0.026291689	0.002515377	6.20E-22	FALSE	TRUE
cg02294651	cg02294651	X	55781371	RRAGB	0.251409715	-0.010218208	0.008865465	0.259227024	5.94E-08	-0.028945711	0.00525235	6.04E-08	FALSE	TRUE
cg02294687	cg02294687	1	182687609		0.461693386	0.005118633	0.006643183	0.44802075	9.47E-22	-0.035519304	0.00344544	1.43E-21	FALSE	TRUE
cg02294758	cg02294758	1	7710738	CAMTA1	0.289803806	-0.003639978	0.003420495	0.296348529	0.010630259	0.002464359	0.000960758	0.010780076	FALSE	FALSE
cg02294764	cg02294764	13	112714769		0.000428102	-0.104094303	0.025096409	0.000260752	1.77E-43	-0.145592284	0.009045535	8.03E-43	FALSE	TRUE
cg02294791	cg02294791	11	1855606	SYT8	0.65772324	0.004244649	0.009486262	0.658490108	0.458022504	-0.003219773	0.004299533	0.454598927	FALSE	FALSE
cg02294808	cg02294808	15	52549723	MYO5C	0.192038334	-0.019072291	0.01359444	0.172308103	7.29E-169	0.307298608	0.006795097	1.06E-168	FALSE	TRUE
cg02294868	cg02294868	8	79579003	ZC2HC1A	0.008916844	0.011177469	0.0041654	0.009172166	7.67E-18	0.018725248	0.002086554	7.99E-18	FALSE	TRUE
cg02294870	cg02294870	17	41479663		0.002667074	0.0489074	0.014527605	0.002121854	2.75E-217	0.412777592	0.006824032	4.34E-217	FALSE	TRUE
cg02294872	cg02294872	9	27165996	TEK	0.491090033	0.006838221	0.009913394	0.492704759	3.13E-11	-0.023067941	0.003388473	3.21E-11	FALSE	TRUE
cg02294874	cg02294874	16	66967539	FAM96B;CES2	0.020673891	-0.026010694	0.011017312	0.021148225	1.28E-46	-0.094916397	0.005769439	2.08E-44	FALSE	TRUE
cg02294990	cg02294990	9	130770763		0.446047522	-0.005626224	0.007324367	0.448668023	6.84E-12	-0.028004659	0.003933903	1.05E-11	FALSE	TRUE
cg02295000	cg02295000	15	80698663	ARNT2	0.000633137	-0.073104759	0.018193388	0.000336605	3.78E-05	-0.035086021	0.008415663	3.96E-05	FALSE	FALSE
cg02295059	cg02295059	4	6618370	MAN2B2	0.564628914	-0.008338679	0.014246655	0.563011083	0.14215992	-0.004566118	0.003103233	0.14244986	FALSE	FALSE
cg02295078	cg02295078	17	16472670	ZNF287	0.617049579	0.001539282	0.003017032	0.615591908	0.251352081	0.00181124	0.001577848	0.251617756	FALSE	FALSE
cg02295118	cg02295118	3	196730265	MFI2	0.08708238	0.008309491	0.004741173	0.084241372	9.67E-07	0.007558348	0.001514578	1.08E-06	FALSE	FALSE
cg02295205	cg02295205	2	99758104	C2orf15;TSGA10	0.060010014	0.005159995	0.002673264	0.061179649	0.171344071	0.001332642	0.00097319	0.171849766	FALSE	FALSE
cg02295216	cg02295216	16	66585210	CKLF;TK2	0.173254831	-0.00886372	0.006463745	0.174857614	1.60E-165	-0.377774266	0.008531355	2.31E-165	FALSE	TRUE
cg02295261	cg02295261	20	31108663	NOL4L	0.04253367	-0.026283135	0.012760064	0.043306108	2.74E-83	0.083557493	0.003322506	3.68E-71	FALSE	TRUE
cg02295344	cg02295344	17	42357310		0.820142987	-0.001823516	0.007619516	0.81301119	3.25E-276	-0.510279214	0.006058869	5.63E-276	FALSE	TRUE
cg02295355	cg02295355	19	50316967	FUZ	0.250498956	0.009604032	0.008316448	0.252264798	0.0101901	0.003150459	0.001221637	0.010463073	FALSE	FALSE
cg02295363	cg02295363	22	19032124	DGCR2	0.035548132	0.011823586	0.005532286	0.036235634	1.34E-16	-0.026082689	0.003033738	1.39E-16	FALSE	TRUE
cg02295369	cg02295369	X	117959263	ZCCHC12	0.00210644	0.046667282	0.014645179	0.002187761	4.46E-91	-0.250060447	0.009650878	5.51E-91	FALSE	TRUE
cg02295386	cg02295386	7	122701018		0.409817331	-0.015664501	0.0189572	0.411561885	1.32E-91	-0.130248599	0.005004211	1.64E-91	FALSE	TRUE
cg02295414	cg02295414	8	23934479		0.474116697	-0.00382976	0.005322178	0.476604644	2.10E-06	-0.016190285	0.003362441	2.39E-06	FALSE	FALSE
cg02295453	cg02295453	16	30407213	ZNF48	0.021951683	0.003338459	0.001406922	0.023197998	0.000106474	0.002920187	0.000743264	0.000104769	FALSE	FALSE
cg02295462	cg02295462	11	70497750	SHANK2	0.069229556	0.017811566	0.009682668	0.070267876	7.41E-11	-0.047044059	0.007052989	7.59E-11	FALSE	TRUE
cg02295477	cg02295477	20	30944844	ASXL1	5.79E-07	-0.081446138	0.012828649	4.98E-07	3.07E-190	-0.269200851	0.004956454	3.92E-158	FALSE	TRUE
cg02295504	cg02295504	X	100878362	ARMCX3	0.426716434	0.006329609	0.007847211	0.426020089	0.072440384	0.006013687	0.00333518	0.072313771	FALSE	FALSE
cg02295509	cg02295509	17	48256402		0.844465212	-0.001382081	0.007043765	0.845037083	1.57E-51	-0.093318975	0.005392721	3.11E-47	FALSE	TRUE
cg02295527	cg02295527	1	3203769	PRDM16	0.6404019	0.003998158	0.008551888	0.641646689	1.35E-39	-0.063878482	0.004284949	1.03E-37	FALSE	TRUE
cg02295574	cg02295574	5	1054262	SLC12A7	0.535066225	0.007846073	0.012630864	0.536587216	1.19E-35	-0.061869882	0.004306052	1.14E-35	FALSE	TRUE
cg02295616	cg02295616	9	20678825	FOCAD	0.173095184	0.022214832	0.016145364	0.181884505	0.000244712	-0.021106186	0.005711224	0.000246681	FALSE	FALSE
cg02295678	cg02295678	17	7123415	DLG4;ACADVL	0.492102616	-0.001666052	0.002420954	0.493715352	0.660645829	0.000416648	0.000948934	0.660824093	FALSE	FALSE
cg02295745	cg02295745	14	35347631		0.984783394	0.000134685	0.006778651	0.984319078	2.85E-05	-0.01726789	0.004080855	3.24E-05	FALSE	FALSE
cg02295821	cg02295821	5	126663868	MEGF10	3.87E-09	0.12920946	0.019115013	2.61E-07	4.99E-07	-0.02992225	0.005835831	5.44E-07	TRUE	FALSE
cg02295831	cg02295831	3	16416167	RFTN1	2.19E-07	0.093616231	0.012573255	4.01E-08	0.004795943	0.0197127	0.006939105	0.004784058	FALSE	FALSE
cg02295856	cg02295856	16	1758935	MAPK8IP3	0.174331903	0.010094798	0.007040628	0.163705827	2.46E-181	0.42750078	0.008749863	3.64E-181	FALSE	TRUE
cg02295872	cg02295872	1	228131977	WNT9A	0.009063627	-0.044191336	0.016174617	0.010389303	2.20E-12	-0.041424973	0.005700052	2.83E-12	FALSE	TRUE
cg02295919	cg02295919	20	56493122		0.404232246	-0.020380065	0.024186577	0.406631769	9.52E-18	0.07408024	0.007776117	1.23E-18	FALSE	TRUE
cg02295938	cg02295938	5	174487193		0.583427431	0.001304615	0.0023569	0.585461412	5.14E-12	0.016767791	0.002364986	5.28E-12	FALSE	TRUE
cg02295973	cg02295973	17	17486105	PEMT	1	0.003909718	0.010377732	0.719233947	3.25E-55	-0.133869927	0.007409269	3.71E-55	FALSE	TRUE
cg02295992	cg02295992	1	205255619		0.169899241	-0.009159966	0.006626938	0.171491178	1.34E-35	-0.097571856	0.00716472	1.46E-35	FALSE	TRUE
cg02296029	cg02296029	1	66169873		0.703709751	0.003507283	0.009212377	0.707583649	1.43E-95	-0.225875199	0.008276663	9.35E-86	FALSE	TRUE
cg02296079	cg02296079	3	42667347	NKTR;LOC101928323	0.012083957	0.022078808	0.007804721	0.008975418	0.045758659	-0.006919118	0.003454795	0.046139113	FALSE	FALSE
cg02296119	cg02296119	2	8550185		1.41E-05	0.128713793	0.02488479	1.12E-05	2.21E-78	-0.247626359	0.010711657	2.66E-78	FALSE	TRUE
cg02296128	cg02296128	13	45694882	GTF2F2	0.515546627	0.004926176	0.007564157	0.517111022	0.884770238	-0.000252444	0.001738476	0.884649493	FALSE	FALSE
cg02296145	cg02296145	16	1840711	IGFALS	0.224227572	0.001481834	0.001191094	0.223314747	8.49E-30	0.013925842	0.001118411	7.56E-29	FALSE	TRUE
cg02296167	cg02296167	20	62363890	ZGPAT	0.818093819	0.002103585	0.00914432	0.818759443	1.13E-82	0.094205595	0.003587849	7.58E-77	FALSE	TRUE
cg02296242	cg02296242	3	11645718	VGLL4	0.699013603	0.002949769	0.007583864	0.700295043	6.50E-207	0.345939475	0.006015645	1.56E-167	FALSE	TRUE
cg02296376	cg02296376	22	20236758	MIR1286;RTN4R	0.272349342	0.011016654	0.009945592	0.276273341	4.59E-07	0.025440744	0.004973227	4.66E-07	FALSE	FALSE
cg02296392	cg02296392	19	1790893	ATP8B3	0.027317841	-0.03942496	0.017490325	0.031602187	0.648758642	0.002904848	0.006376691	0.649053553	FALSE	FALSE
cg02296424	cg02296424	22	28150836	MN1	0.409687721	0.014046089	0.01658502	0.404863016	0.005979918	-0.021299076	0.007712239	0.00610594	FALSE	FALSE
cg02296478	cg02296478	4	114213574	ANK2	0.808174265	-0.001712324	0.007051378	0.808874771	6.54E-73	0.192754372	0.008791357	7.77E-73	FALSE	TRUE
cg02296499	cg02296499	17	26753636		0.725198821	-0.003864292	0.010988048	0.726180861	4.43E-44	-0.075146678	0.004821457	4.92E-44	FALSE	TRUE
cg02296583	cg02296583	1	229478159	C1orf96	0.067594543	0.002045066	0.001105011	0.068618727	0.005275034	0.001446509	0.000516094	0.005380675	FALSE	FALSE
cg02296617	cg02296617	22	24456526	CABIN1	0.56901769	-0.005544562	0.009724083	0.570456921	1.82E-31	-0.063470296	0.004932809	3.68E-30	FALSE	TRUE
cg02296627	cg02296627	16	508045	RAB11FIP3	0.340474209	0.009343642	0.00964042	0.339238584	1.53E-175	-0.208441109	0.004421166	2.24E-175	FALSE	TRUE
cg02296660	cg02296660	6	116400293		0.981781158	0.000318898	0.013964746	0.981848998	1.21E-12	-0.034112013	0.004666456	1.24E-12	FALSE	TRUE
cg02296661	cg02296661	9	74843382	GDA	0.69288648	0.002734863	0.006890259	0.693985744	6.90E-66	-0.10184568	0.004992805	8.07E-66	FALSE	TRUE
cg02296682	cg02296682	X	53317159	IQSEC2	0.02473833	0.042049449	0.017448097	0.023202975	0.007549307	-0.012775172	0.004751588	0.007568264	FALSE	FALSE
cg02296789	cg02296789	22	29261082		0.131281165	-0.015005331	0.009722903	0.131740343	5.40E-28	-0.055583301	0.004669109	1.98E-25	FALSE	TRUE
cg02296807	cg02296807	19	10657681	ATG4D	0.029342574	-0.009435371	0.004250652	0.033557099	0.443675242	-0.001666031	0.002174082	0.444105914	FALSE	FALSE
cg02296824	cg02296824	6	42140402	GUCA1A	0.644080325	-0.004298705	0.009297118	0.645314367	1.68E-11	0.022232747	0.003199296	2.33E-11	FALSE	TRUE
cg02296843	cg02296843	2	29093479	TRMT61B	0.436558781	0.001989059	0.002533505	0.44023364	0.417744058	0.001424371	0.001739699	0.414593635	FALSE	FALSE
cg02296904	cg02296904	4	877321	GAK	0.362602421	-0.005589448	0.006120457	0.364390775	6.77E-33	0.03963336	0.002777822	1.02E-34	FALSE	TRUE
cg02296916	cg02296916	5	82372944	XRCC4;TMEM167A	0.46259677	0.007284024	0.009826873	0.463392593	3.36E-09	0.024035831	0.003938752	3.13E-09	FALSE	TRUE
cg02296931	cg02296931	1	1144658		0.015038279	0.025773026	0.010366883	0.015415505	6.51E-204	-0.460510228	0.008231381	1.00E-203	FALSE	TRUE
cg02296932	cg02296932	7	4978060	MMD2	0.154845551	-0.014946279	0.010349297	0.158071465	1.32E-82	-0.161345895	0.006102444	2.79E-81	FALSE	TRUE
cg02296992	cg02296992	19	39926764	RPS16	0.164948768	0.003537603	0.002529101	0.170908589	0.000198142	0.004376291	0.001166155	0.000208001	FALSE	FALSE
cg02297051	cg02297051	X	24044306	KLHL15	0.005005933	0.040594988	0.014040859	0.005169108	0.071385645	0.007028039	0.003879019	0.071001766	FALSE	FALSE
cg02297063	cg02297063	19	1132389	SBNO2	0.721252819	-0.002441358	0.006832245	0.723116037	0.082461577	-0.017258489	0.009921418	0.082633521	FALSE	FALSE
cg02297152	cg02297152	20	30947366	ASXL1	0.799119491	0.001722147	0.006765503	0.799851638	0.028112118	0.003866328	0.001756065	0.028478538	FALSE	FALSE
cg02297168	cg02297168	13	30766912		0.000270146	0.075027575	0.018575196	0.000273797	2.83E-52	-0.101278755	0.005500323	3.19E-51	FALSE	TRUE
cg02297226	cg02297226	9	91428853		2.94E-07	0.223753279	0.03943347	3.24E-07	0	0.558703455	0.003995763	0	FALSE	TRUE
cg02297278	cg02297278	5	149628955	CAMK2A	0.361449581	-0.008814708	0.009628827	0.363238666	0.072432267	-0.006584335	0.003658679	0.072943898	FALSE	FALSE
cg02297304	cg02297304	3	57958133		0.735876568	-0.002500416	0.007396308	0.737274252	1.20E-134	-0.18233677	0.004906841	2.96E-117	FALSE	TRUE
cg02297460	cg02297460	11	69920437		0.654199995	-0.005230554	0.011668292	0.655404137	4.00E-48	-0.072316541	0.004335024	3.50E-45	FALSE	TRUE
cg02297484	cg02297484	17	17609505	RAI1	0.494551365	-0.004551514	0.006623546	0.497086629	0.936818993	0.000234712	0.002960958	0.936854325	FALSE	FALSE
cg02297504	cg02297504	11	75271740	SERPINH1	0.834414541	-0.00255025	0.0121793	0.835777526	2.90E-33	-0.046440462	0.003478117	1.26E-32	FALSE	TRUE
cg02297541	cg02297541	6	33180841		0.43769552	-0.004206937	0.0054085	0.439402621	5.34E-06	0.017782336	0.00384809	5.60E-06	FALSE	FALSE
cg02297591	cg02297591	11	35828601	TRIM44	0.492535516	-0.00744061	0.010822871	0.494147398	3.24E-06	-0.016420324	0.003467536	3.29E-06	FALSE	FALSE
cg02297616	cg02297616	1	40255140	BMP8B	0.424880247	-0.004009633	0.005012775	0.426605554	2.11E-08	-0.015004598	0.002604396	2.03E-08	FALSE	TRUE
cg02297709	cg02297709	1	160159670	CASQ1	0.660204718	0.004377572	0.00910185	0.637846749	5.83E-22	0.06662658	0.006483984	1.17E-21	FALSE	TRUE
cg02297747	cg02297747	17	74519321		0.136140323	-0.007299105	0.004818275	0.13927548	7.23E-27	-0.041076346	0.003397223	2.06E-27	FALSE	TRUE
cg02297801	cg02297801	1	1710663	NADK	0.339690052	0.011378278	0.01170548	0.340212742	4.50E-53	-0.100248434	0.005459321	4.04E-50	FALSE	TRUE
cg02297831	cg02297831	4	17616191	MED28	0.537490606	0.002671383	0.00432621	0.539006015	2.08E-09	0.010455536	0.001710002	2.12E-09	FALSE	TRUE
cg02297838	cg02297838	13	92002454	MIR19A;MIR17HG;MIR92A1;MIR20A;MIR17;MIR19B1;MIR18A	0.729205684	-0.002971751	0.008580433	0.7334312	1.17E-106	-0.214967418	0.007305232	1.50E-106	FALSE	TRUE
cg02297879	cg02297879	10	134144761	LRRC27	0.481824674	-0.007942622	0.011087528	0.47937539	9.77E-06	-0.017710969	0.003932541	9.91E-06	FALSE	FALSE
cg02297936	cg02297936	19	13208599	NFIX	0.240850505	-0.012034916	0.00953408	0.217408374	0.057861232	-0.008755951	0.004601543	0.057973047	FALSE	FALSE
cg02297941	cg02297941	6	126132832	NCOA7;NCOA7-AS1	0.801839577	0.001741241	0.006879639	0.801816035	4.72E-120	-0.222784878	0.006835124	8.40E-104	FALSE	TRUE
cg02297967	cg02297967	8	57473034		0.835881293	0.001942073	0.009373041	0.836483834	8.97E-142	-0.317890626	0.008382786	1.23E-141	FALSE	TRUE
cg02297974	cg02297974	5	5146447	ADAMTS16	0.064261088	-0.03551874	0.018950836	0.065255692	3.33E-147	-0.246787407	0.006223927	2.24E-117	FALSE	TRUE
cg02298012	cg02298012	15	66639594	TIPIN;SCARNA14	0.856340683	-0.004665597	0.022051186	0.837908097	4.62E-17	-0.047249368	0.005406753	4.81E-17	FALSE	TRUE
cg02298058	cg02298058	1	59434412		0.348025145	0.018891463	0.019746908	0.34601428	3.79E-286	-0.682125191	0.007636917	8.08E-232	FALSE	TRUE
cg02298059	cg02298059	1	218458647	RRP15	0.820239535	0.000418707	0.001842242	0.821466376	0.014187962	0.002851691	0.001158866	0.014242189	FALSE	FALSE
cg02298094	cg02298094	12	111844676	SH2B3	0.224960458	0.016248866	0.013317208	0.226688875	6.09E-143	0.34480036	0.009021092	8.39E-143	FALSE	TRUE
cg02298116	cg02298116	14	57264579		0.002406028	0.042139393	0.013020426	0.002909723	5.08E-92	-0.161288112	0.005565269	4.63E-87	FALSE	TRUE
cg02298220	cg02298220	20	35914908		0.278369101	-0.011823423	0.010509401	0.270667143	4.32E-72	-0.109700373	0.005044368	5.12E-72	FALSE	TRUE
cg02298281	cg02298281	2	16517598		0.377196235	0.00998817	0.011096127	0.377398026	1.06E-143	-0.312494589	0.008134345	1.47E-143	FALSE	TRUE
cg02298289	cg02298289	21	47278429	PCBP3	0.631263759	0.007300042	0.01519697	0.632534963	1.94E-21	-0.047028424	0.004600135	5.19E-21	FALSE	TRUE
cg02298327	cg02298327	2	69180527	GKN2	0.713858424	-0.00346687	0.009421751	0.715166712	6.98E-144	-0.359323927	0.009341851	9.64E-144	FALSE	TRUE
cg02298329	cg02298329	2	232221676		0.347385801	-0.011698211	0.012408254	0.349182399	2.45E-18	-0.035977422	0.003944127	2.55E-18	FALSE	TRUE
cg02298342	cg02298342	10	93519412		0.538740304	0.006003483	0.009563474	0.539900641	1.53E-16	-0.060960734	0.007105246	1.59E-16	FALSE	TRUE
cg02298360	cg02298360	1	16533422	ARHGEF19	0.00762918	0.00624043	0.0022771	0.007855767	0.186266769	0.001222706	0.000923737	0.186583635	FALSE	FALSE
cg02298371	cg02298371	6	139578753	TXLNB	0.016717399	0.027606111	0.011291258	0.017124812	0.000191066	-0.015841086	0.004187721	0.000184368	FALSE	FALSE
cg02298401	cg02298401	21	47288619	PCBP3	0.193751934	0.015101471	0.011541672	0.201500729	1.97E-37	-0.06569814	0.004627711	8.67E-36	FALSE	TRUE
cg02298472	cg02298472	3	55513773	WNT5A	0.041466729	0.020208047	0.00958689	0.042131373	1.72E-26	0.065112597	0.005728848	1.83E-26	FALSE	TRUE
cg02298479	cg02298479	7	120661848	CPED1	0.332139092	0.014646636	0.014906782	0.332967251	4.76E-14	-0.047183147	0.00595467	4.88E-14	FALSE	TRUE
cg02298523	cg02298523	19	50904919	POLD1	0.667902957	0.002713833	0.006321196	0.669065862	5.87E-12	-0.024511685	0.003458878	8.97E-12	FALSE	TRUE
cg02298525	cg02298525	1	233596023		0.000669259	-0.044728965	0.011412247	0.000520187	4.10E-141	-0.223208499	0.00581903	2.11E-119	FALSE	TRUE
cg02298570	cg02298570	19	2840764	ZNF555	0.490912914	0.005956672	0.008631869	0.492527987	1.17E-16	0.024123258	0.002751766	2.25E-16	FALSE	TRUE
cg02298574	cg02298574	10	115301402		0.2999895	-0.01142249	0.010920804	0.303011016	5.07E-106	-0.149404178	0.005102545	6.48E-106	FALSE	TRUE
cg02298605	cg02298605	2	234129110		0.583308471	-0.003630298	0.006608189	0.589024962	6.26E-82	0.093934442	0.003842548	7.11E-74	FALSE	TRUE
cg02298612	cg02298612	16	75528459	CHST6	0.044898514	0.024091881	0.011684867	0.047293279	5.68E-08	-0.037755579	0.006832394	6.91E-08	FALSE	TRUE
cg02298703	cg02298703	6	24126144	NRSN1	0.00304734	0.059226475	0.019338116	0.003157146	5.94E-169	0.253429667	0.005452916	1.57E-143	FALSE	TRUE
cg02298721	cg02298721	3	157260593	PQLC2L	0.998551053	-3.32E-05	0.018299926	0.998556449	1.92E-75	0.15039997	0.006490146	2.17E-69	FALSE	TRUE
cg02298765	cg02298765	19	11450741	RAB3D	0.38738324	-0.011830735	0.013575488	0.389093009	1.10E-123	0.221145339	0.00644694	8.83E-108	FALSE	TRUE
cg02298771	cg02298771	3	185793396	ETV5	0.731866048	-0.003328657	0.009710357	0.732826244	1.64E-52	-0.095643537	0.005375579	4.30E-49	FALSE	TRUE
cg02298788	cg02298788	3	69337696	FRMD4B	0.152775979	-0.023412349	0.016249878	0.154306616	3.17E-95	-0.210391612	0.007416099	3.10E-88	FALSE	TRUE
cg02298831	cg02298831	13	36421884	MIR548F5;DCLK1	0.006806659	0.073618169	0.025680761	0.007276557	5.84E-234	0.437372375	0.006571854	9.48E-234	FALSE	TRUE
cg02298842	cg02298842	12	126978298		0.753623309	-0.003414826	0.010875907	0.754511195	4.88E-40	-0.077378601	0.005278366	5.37E-40	FALSE	TRUE
cg02298862	cg02298862	8	77596076	ZFHX4;LOC100192378	0.488587084	-0.003456765	0.004982371	0.490206693	4.01E-104	-0.078351807	0.002714745	2.32E-90	FALSE	TRUE
cg02298863	cg02298863	7	75617663	TMEM120A	0.073979862	0.018622394	0.010117077	0.075458503	8.61E-11	-0.031840298	0.004726675	9.29E-11	FALSE	TRUE
cg02298881	cg02298881	14	74318444	PTGR2	0.128423115	0.005622229	0.003620978	0.130144622	2.08E-07	0.008706604	0.001648381	2.56E-07	FALSE	FALSE
cg02298907	cg02298907	18	53072243	TCF4	0.040955059	0.036343984	0.016941425	0.039481371	0.277858464	-0.009368961	0.008628153	0.278127778	FALSE	FALSE
cg02298949	cg02298949	2	201757064	NIF3L1	0.153367039	0.007932784	0.00551398	0.154899966	0.329573404	-0.002786848	0.00285686	0.329844448	FALSE	FALSE
cg02298956	cg02298956	19	57989134	ZNF772	0.320244911	0.003949719	0.003959102	0.322048245	0.000512212	0.006364361	0.001816386	0.000536833	FALSE	FALSE
cg02298969	cg02298969	4	83812502	SEC31A	0.001063124	0.004595084	0.001348088	0.001109266	4.94E-05	0.002594013	0.000631703	5.09E-05	FALSE	FALSE
cg02299020	cg02299020	8	81805752		0.793913165	0.004580424	0.017522612	0.79549173	0.00148437	-0.025925022	0.008112232	0.001493495	FALSE	FALSE
cg02299124	cg02299124	8	27490253	SCARA3	0.050480375	0.016109526	0.008094563	0.056081626	6.17E-68	-0.108474856	0.005103571	2.06E-63	FALSE	TRUE
cg02299189	cg02299189	12	53715297	AAAS	0.459211758	-0.001209592	0.001599256	0.454948962	0.000253768	0.002632579	0.000713827	0.000267517	FALSE	FALSE
cg02299195	cg02299195	11	48185069	PTPRJ	0.019813081	0.050671099	0.021309482	0.020273312	1.17E-233	0.392224157	0.005739629	1.10E-182	FALSE	TRUE
cg02299205	cg02299205	12	9102283	M6PR	0.263293844	-0.002509168	0.002232587	0.265073231	5.91E-05	0.002963264	0.000724296	5.51E-05	FALSE	FALSE
cg02299279	cg02299279	15	74753787	UBL7	0.866171901	0.000241463	0.001424586	0.866486987	0.796756427	0.000270799	0.001051416	0.796867826	FALSE	FALSE
cg02299328	cg02299328	17	38346960	RAPGEFL1	0.009797567	0.034785765	0.010849784	0.005041238	1.06E-132	0.23736959	0.006661091	1.42E-132	FALSE	TRUE
cg02299366	cg02299366	17	58431281	USP32	0.245547147	-0.0106419	0.009118238	0.247306846	1.99E-160	-0.287220153	0.006700194	2.84E-160	FALSE	TRUE
cg02299438	cg02299438	3	48666047	SLC26A6	0.822649265	-0.001936155	0.008636574	0.823298796	1.96E-11	-0.026703581	0.003869347	3.44E-11	FALSE	TRUE
cg02299441	cg02299441	4	185748087	ACSL1	0.022744038	0.023942388	0.010226704	0.025828566	2.04E-26	-0.099830966	0.008798284	2.17E-26	FALSE	TRUE
cg02299465	cg02299465	6	33247509	WDR46	0.327217519	0.007654611	0.00778434	0.331979057	2.88E-84	0.11858844	0.004822108	7.32E-75	FALSE	TRUE
cg02299497	cg02299497	14	69095570		0.386362784	0.008129512	0.009355803	0.390895738	7.98E-162	-0.433211183	0.009633006	6.23E-138	FALSE	TRUE
cg02299500	cg02299500	9	129811405	RALGPS1	0.334608673	-0.020423347	0.021026982	0.339318928	1.35E-101	-0.286247861	0.009583905	2.37E-91	FALSE	TRUE
cg02299542	cg02299542	1	45241296	SNORD55;SNORD46;RPS8	0.125346362	0.012100254	0.007825559	0.126755427	0.414899092	0.001458748	0.001786963	0.414980735	FALSE	FALSE
cg02299557	cg02299557	9	136063640		0.148418695	-0.015859855	0.010864201	0.155427277	1.05E-215	-0.353490685	0.005813011	3.59E-175	FALSE	TRUE
cg02299568	cg02299568	22	20104779	TRMT2A;RANBP1	0.417890191	0.000948731	0.00116828	0.419624726	0.779121519	-0.000141031	0.00050267	0.779223722	FALSE	FALSE
cg02299586	cg02299586	1	26633131	UBXN11	0.67196711	-0.001782612	0.003819168	0.647221754	0.003166553	0.005064502	0.001707477	0.003263268	FALSE	FALSE
cg02299602	cg02299602	5	10293612	CMBL	0.472067719	-0.004839017	0.006715118	0.477376529	1.21E-34	-0.053812019	0.003847016	1.31E-34	FALSE	TRUE
cg02299626	cg02299626	12	54602087		0.853684525	0.00220782	0.011953828	0.854982206	1.89E-241	-0.416863798	0.005886859	7.65E-194	FALSE	TRUE
cg02299710	cg02299710	6	150245062	RAET1G	0.855378627	-0.002549932	0.013988888	0.855911307	4.74E-46	-0.074035147	0.004618106	5.29E-46	FALSE	TRUE
cg02299909	cg02299909	16	10856228	NUBP1	0.740792938	-0.004500775	0.013600032	0.741723651	1.09E-05	0.027383961	0.006137305	1.14E-05	FALSE	FALSE
cg02299931	cg02299931	17	4631697		0.680442339	0.004970669	0.012059937	0.683266528	4.48E-167	-0.370029318	0.008274869	6.47E-167	FALSE	TRUE
cg02299933	cg02299933	5	142514500	ARHGAP26	0.001201815	0.054126935	0.013711997	0.000599758	3.80E-88	0.087754022	0.003473837	4.67E-88	FALSE	TRUE
cg02299940	cg02299940	16	23765912	CHP2	0.451811979	-0.006730945	0.00861531	0.441740806	4.92E-15	-0.035435573	0.004264604	3.74E-15	FALSE	TRUE
cg02299950	cg02299950	1	3087637	PRDM16	0.336266629	-0.013215235	0.013694139	0.341521902	3.14E-273	-0.310325165	0.003592412	5.20E-201	FALSE	TRUE
cg02299971	cg02299971	11	1090810	MUC2	0.551820602	-0.008275126	0.013717235	0.551487865	6.71E-33	-0.07071629	0.005310696	7.66E-32	FALSE	TRUE
cg02299979	cg02299979	11	69018562		0.830583835	-0.001527962	0.007078025	0.830906967	2.63E-13	-0.023716392	0.003090663	2.26E-13	FALSE	TRUE
cg02300001	cg02300001	16	81415497		0.998972513	-2.57E-05	0.019990242	0.99897634	5.43E-07	-0.022714597	0.004469741	5.51E-07	FALSE	FALSE
cg02300050	cg02300050	11	110056341	RDX	0.851843164	-0.003200571	0.017117098	0.852929096	2.72E-71	-0.164878986	0.007642783	3.22E-71	FALSE	TRUE
cg02300114	cg02300114	12	130604047		0.67101692	-0.004523487	0.010607667	0.672248208	2.26E-53	-0.106725018	0.005739937	2.78E-51	FALSE	TRUE
cg02300143	cg02300143	17	9963146	GAS7	0.066938108	0.00555512	0.00299407	0.075062266	5.97E-89	0.174758553	0.006844553	3.64E-78	FALSE	TRUE
cg02300147	cg02300147	17	77093524	HRNBP3	0.034648282	-0.015993152	0.007226636	0.034704238	2.95E-291	-0.401847448	0.004215719	3.30E-234	FALSE	TRUE
cg02300216	cg02300216	14	70014974		0.002231158	0.009401713	0.002897686	0.002709583	1.73E-23	0.015143216	0.001403041	3.27E-23	FALSE	TRUE
cg02300250	cg02300250	16	56280331	GNAO1	0.899405759	-0.001613976	0.012761677	0.900100106	1.21E-13	-0.047859179	0.006255736	1.25E-13	FALSE	TRUE
cg02300279	cg02300279	9	120507179		0.202462203	0.010931194	0.008524457	0.204144909	3.54E-05	-0.013308694	0.003140205	3.10E-05	FALSE	FALSE
cg02300308	cg02300308	6	32134270	EGFL8	0.581504022	-0.007941571	0.014391739	0.582911328	0.043280922	0.008942664	0.004407608	0.043359146	FALSE	FALSE
cg02300329	cg02300329	14	55574999		0.629141707	-0.005598895	0.011583382	0.630418985	8.53E-163	0.311361376	0.00701741	4.98E-133	FALSE	TRUE
cg02300356	cg02300356	1	2027983	PRKCZ	0.005571913	0.009848321	0.003451469	0.005749423	1.09E-250	0.480237241	0.006567181	1.82E-250	FALSE	TRUE
cg02300377	cg02300377	11	12399056	PARVA	0.72539932	-0.000838808	0.002341916	0.723137988	0.120803709	-0.00315617	0.002017855	0.11936448	FALSE	FALSE
cg02300379	cg02300379	10	95536738	LGI1	0.850512113	-0.003287557	0.017217955	0.849900667	7.43E-93	-0.224996595	0.008552972	9.22E-93	FALSE	TRUE
cg02300390	cg02300390	14	88788343	KCNK10	0.87860196	-0.000892515	0.005716122	0.877180102	1.73E-30	0.044901934	0.003611712	8.21E-29	FALSE	TRUE
cg02300452	cg02300452	17	56596626	MTMR4;SEPT4-AS1	0.138945606	-0.015112953	0.009949824	0.137797474	1.33E-07	0.027267857	0.005027384	1.26E-07	FALSE	FALSE
cg02300454	cg02300454	14	100847122	WDR25	0.07181519	0.01300774	0.007138165	0.072875383	1.03E-14	-0.024578341	0.003052146	2.26E-14	FALSE	TRUE
cg02300466	cg02300466	3	15285484	CAPN7	0.599219759	-0.003567012	0.006780555	0.60058018	2.11E-47	-0.074856844	0.004545624	2.60E-43	FALSE	TRUE
cg02300481	cg02300481	17	66703253		0.505269702	-0.010803858	0.01601574	0.505114521	2.54E-282	0.434282517	0.004987035	4.44E-282	FALSE	TRUE
cg02300576	cg02300576	1	3207371	PRDM16	0.774197243	0.001690723	0.005890379	0.775717301	3.91E-62	-0.074189447	0.003788721	4.53E-62	FALSE	TRUE
cg02300584	cg02300584	5	122423615	PRDM6	0.615056849	0.002282619	0.004534917	0.616373858	0.000962974	0.009490949	0.002857519	0.00096933	FALSE	FALSE
cg02300652	cg02300652	2	152804107	CACNB4	0.195938683	-0.01883983	0.013921902	0.187720658	5.51E-212	-0.402822396	0.00679994	8.60E-164	FALSE	TRUE
cg02300711	cg02300711	6	27143871		0.100010679	-0.020763931	0.012453118	0.104793089	8.91E-08	-0.037116843	0.006780083	9.45E-08	FALSE	TRUE
cg02300714	cg02300714	9	37800774	DCAF10	0.052628189	0.004171846	0.002122604	0.053510792	0.376889567	0.000453127	0.00051257	0.377156977	FALSE	FALSE
cg02300724	cg02300724	20	42136214	L3MBTL1	0.18203738	0.004040196	0.003005181	0.190905454	1.07E-20	0.024557733	0.002468098	3.08E-20	FALSE	TRUE
cg02300764	cg02300764	19	34012536	PEPD	0.234063681	0.014044768	0.011740457	0.235807105	0.00189391	0.001547367	0.000494343	0.001913459	FALSE	FALSE
cg02300809	cg02300809	16	2834169	PRSS33	0.564771432	0.006957225	0.012068421	0.5662213	1.70E-41	-0.062865022	0.004138009	3.78E-39	FALSE	TRUE
cg02300818	cg02300818	22	49295501		0.210061093	-0.012445625	0.009851414	0.21526713	1.59E-44	-0.080705952	0.004929882	6.07E-42	FALSE	TRUE
cg02300825	cg02300825	19	1496416	REEP6	0.686855933	-0.001922879	0.004767036	0.687960454	1.70E-23	-0.024057691	0.002221263	8.27E-23	FALSE	TRUE
cg02300890	cg02300890	20	31568087		0.097960955	-0.022708017	0.013579867	0.103953686	8.57E-111	-0.286645742	0.009434881	1.11E-110	FALSE	TRUE
cg02300906	cg02300906	11	22647486	FANCF	0.144955017	-0.003115888	0.002120782	0.146454112	0.384977967	0.000958771	0.001102972	0.38539516	FALSE	FALSE
cg02300939	cg02300939	9	27395623	MOB3B	0.336142371	-0.016693134	0.01612723	0.310203093	7.35E-162	0.354564696	0.008195769	1.05E-161	FALSE	TRUE
cg02301006	cg02301006	12	27091323	C12orf11;FGFR1OP2	0.581669217	0.002971261	0.005386889	0.583076095	0.042884177	0.004225924	0.0020822	0.043551472	FALSE	FALSE
cg02301019	cg02301019	16	85465191		5.56E-06	0.091176444	0.015768704	2.97E-06	7.57E-74	0.127582189	0.005765324	9.01E-74	FALSE	TRUE
cg02301039	cg02301039	2	99951742	TXNDC9	0.592855012	-0.007026215	0.013126382	0.594232487	5.14E-05	-0.018871455	0.004573544	4.78E-05	FALSE	FALSE
cg02301040	cg02301040	16	70435211	ST3GAL2	0.656390955	-0.006114581	0.013647262	0.657640201	2.15E-113	-0.211721923	0.006832567	2.79E-113	FALSE	TRUE
cg02301079	cg02301079	16	11591651		0.947810232	0.000486612	0.007431093	0.94817133	0	-0.511798377	0.004639834	0	FALSE	TRUE
cg02301128	cg02301128	7	127792165		0.610842762	0.002318026	0.004542717	0.613548564	6.00E-19	-0.018470801	0.001926904	7.68E-19	FALSE	TRUE
cg02301160	cg02301160	6	110265482		0.078902398	-0.013459241	0.007529077	0.082204494	2.33E-19	-0.032771572	0.003437244	4.94E-19	FALSE	TRUE
cg02301189	cg02301189	20	170368	DEFB128	0.085740665	0.011542064	0.006641884	0.104335519	3.49E-289	0.387886635	0.004290723	6.17E-289	FALSE	TRUE
cg02301193	cg02301193	1	90267201		0.35042406	-0.005262009	0.005603189	0.359645913	0.000863136	-0.008166743	0.002435979	0.000868932	FALSE	FALSE
cg02301209	cg02301209	6	21593717	SOX4	0.75334591	-0.002381619	0.007572827	0.755053137	0.096507248	0.006676321	0.004006567	0.096674938	FALSE	FALSE
cg02301236	cg02301236	7	141151078	TMEM178B	0.65571306	0.003921668	0.008789616	0.65691269	7.50E-62	0.080347989	0.003823517	5.07E-61	FALSE	TRUE
cg02301292	cg02301292	16	66186364		0.729592531	0.003773268	0.010893827	0.73128532	0.251277806	-0.006877947	0.005990731	0.251543468	FALSE	FALSE
cg02301319	cg02301319	2	239930865		0.290729676	-0.006636161	0.006254993	0.292527567	1.47E-106	-0.096279009	0.00321141	8.90E-93	FALSE	TRUE
cg02301322	cg02301322	18	47624021	MYO5B	0.50400625	0.010473398	0.015647952	0.505594976	1.25E-163	-0.234833719	0.005274793	9.35E-135	FALSE	TRUE
cg02301364	cg02301364	X	106871826	PRPS1	0.819105385	-0.001426149	0.006231939	0.821225709	0.003684584	0.00614462	0.002101494	0.003721549	FALSE	FALSE
cg02301370	cg02301370	17	3730292	C17orf85	0.22184445	0.005329307	0.004219781	0.215729196	0.191262787	-0.005062361	0.003869486	0.191809238	FALSE	FALSE
cg02301436	cg02301436	14	50462462	C14orf182	0.361343568	0.008021695	0.008617906	0.358869931	1.35E-22	-0.039723568	0.003784063	9.58E-22	FALSE	TRUE
cg02301439	cg02301439	6	130015451	ARHGAP18	0.013430996	0.027089107	0.010708883	0.013778169	9.51E-54	-0.067606983	0.00374841	1.71E-50	FALSE	TRUE
cg02301451	cg02301451	16	29922674	KCTD13	0.426276656	0.004208475	0.005194605	0.424352187	0.521147576	-0.002060283	0.003210536	0.521381087	FALSE	FALSE
cg02301477	cg02301477	4	7763158	AFAP1;AFAP1-AS1	0.143240074	-0.014051256	0.009522314	0.144731936	3.42E-46	0.063805013	0.003956472	2.96E-42	FALSE	TRUE
cg02301512	cg02301512	5	1727976		0.233017781	0.005937471	0.004827179	0.228849068	6.54E-38	-0.092127571	0.006504237	7.16E-38	FALSE	TRUE
cg02301527	cg02301527	20	37555645	FAM83D	0.507893673	-0.004673201	0.007046383	0.509474316	0.310558889	0.001631066	0.00160754	0.311218093	FALSE	FALSE
cg02301528	cg02301528	12	12939519	APOLD1	0.425824578	-0.007883239	0.009865736	0.430355042	3.70E-17	-0.058271599	0.006440489	1.66E-17	FALSE	TRUE
cg02301615	cg02301615	20	5328167		0.606531532	0.003680533	0.007136932	0.609304527	0.039979986	-0.005601024	0.002711541	0.03972226	FALSE	FALSE
cg02301622	cg02301622	16	79138683	WWOX	0.065475511	0.017345935	0.009242306	0.070558026	0.000299124	-0.013080479	0.003587497	0.000315965	FALSE	FALSE
cg02301651	cg02301651	2	85581802	RETSAT;ELMOD3	0.557006752	0.004133896	0.007011072	0.558990697	0.67442784	0.001347095	0.003204972	0.674573123	FALSE	FALSE
cg02301685	cg02301685	21	35521676		0.534139175	0.005577886	0.008942966	0.537153573	8.44E-24	-0.074842835	0.007023138	8.93E-24	FALSE	TRUE
cg02301706	cg02301706	13	75933519	TBC1D4	0.581641999	0.002649385	0.004770256	0.582637966	1.30E-08	-0.01731277	0.002956566	1.26E-08	FALSE	TRUE
cg02301718	cg02301718	22	39883966	MGAT3	0.426851562	-0.005965844	0.007485544	0.432054759	0.100649439	-0.00576191	0.003498374	0.100775037	FALSE	FALSE
cg02301724	cg02301724	6	30068934		0.432882875	-0.00779791	0.009847598	0.433881477	4.83E-05	-0.013753422	0.003292315	4.35E-05	FALSE	FALSE
cg02301737	cg02301737	5	96150434	ERAP1	0.087877691	0.007947828	0.004081409	0.063334713	1.23E-19	-0.021847656	0.002283782	3.63E-19	FALSE	TRUE
cg02301740	cg02301740	19	8804930		0.404035161	-0.00692136	0.008273113	0.405786459	5.39E-79	-0.080642306	0.003141625	1.41E-76	FALSE	TRUE
cg02301741	cg02301741	7	80593517		0.684134886	-0.006301552	0.015479938	0.685247881	1.19E-53	-0.111799226	0.006090161	3.51E-51	FALSE	TRUE
cg02301769	cg02301769	6	30298768	TRIM39	0.97386257	0.000195998	0.005947233	0.974016898	0.000721313	-0.009981613	0.002933065	0.000726293	FALSE	FALSE
cg02301782	cg02301782	9	91933648	SECISBP2	0.030666638	0.002308019	0.00104929	0.031289671	0.084863594	0.00101547	0.000587685	0.084954541	FALSE	FALSE
cg02301805	cg02301805	7	18125881		0.034615618	0.013269929	0.006176332	0.035291155	1.32E-26	0.035558723	0.003039125	2.17E-25	FALSE	TRUE
cg02301815	cg02301815	17	44249491	KIAA1267	0.014234653	0.017360868	0.006631991	0.013292509	3.53E-82	0.113857326	0.004650256	2.60E-64	FALSE	TRUE
cg02301834	cg02301834	10	29924853	SVIL	0.963725933	-0.000596356	0.012887015	0.963367064	1.02E-196	-0.329217774	0.006140887	1.56E-196	FALSE	TRUE
cg02301907	cg02301907	12	122326584	PSMD9	0.535060332	0.000896609	0.00144337	0.536581336	0.039331236	0.001480461	0.000714903	0.039208818	FALSE	FALSE
cg02301916	cg02301916	1	163381917		0.016929179	0.029548773	0.012044438	0.019369886	3.57E-64	-0.102146103	0.005100741	4.15E-64	FALSE	TRUE
cg02301920	cg02301920	16	55866890	CES1	0.793350831	-0.003255889	0.012405922	0.794710126	9.83E-42	-0.118999271	0.007273837	3.08E-42	FALSE	TRUE
cg02301929	cg02301929	22	51066512	ARSA	0.147827518	0.014944597	0.01024562	0.149338471	9.61E-05	-0.005487827	0.001395067	9.70E-05	FALSE	FALSE
cg02301939	cg02301939	5	43477428	C5orf28	0.295808362	0.004156996	0.003958343	0.30156138	0.000184103	0.010284466	0.002715954	0.000183601	FALSE	FALSE
cg02301978	cg02301978	19	7069707	ZNF557	0.003760437	0.009790765	0.003273649	0.003890451	3.91E-06	0.00791224	0.001674146	3.58E-06	FALSE	FALSE
cg02302000	cg02302000	7	97997292	BAIAP2L1	0.073782931	0.013390229	0.007160781	0.071168788	0.000696619	-0.010786231	0.003159522	0.000761905	FALSE	FALSE
cg02302005	cg02302005	1	6971479	CAMTA1	9.78E-05	-0.061642362	0.01493531	0.000103753	1.03E-81	-0.146542544	0.00596512	7.46E-76	FALSE	TRUE
cg02302035	cg02302035	16	54155477		0.322039566	0.00549064	0.00546143	0.323553324	0.827139443	-0.000550576	0.002521211	0.827234781	FALSE	FALSE
cg02302082	cg02302082	12	125561009	AACS	0.601786462	0.003634927	0.006846498	0.59933818	5.39E-222	0.320457535	0.004903737	1.85E-170	FALSE	TRUE
cg02302097	cg02302097	10	95723150	PIPSL	0.75406504	0.002924176	0.008936513	0.747002873	1.37E-64	-0.101217227	0.004749433	5.29E-60	FALSE	TRUE
cg02302131	cg02302131	X	40594516	MED14OS;MED14	0.732443959	0.002174929	0.006275256	0.731892884	0.458351135	-0.001584038	0.002133754	0.45843704	FALSE	FALSE
cg02302348	cg02302348	10	3542628		0.497853403	0.004184925	0.00614177	0.500516538	5.89E-115	-0.267947827	0.008546025	7.66E-115	FALSE	TRUE
cg02302380	cg02302380	4	1525481		0.73935231	-0.003411277	0.010248732	0.740287799	4.14E-126	-0.21690255	0.005997505	1.23E-113	FALSE	TRUE
cg02302398	cg02302398	7	131310925		0.767211377	-0.002852435	0.0095688	0.767518757	1.79E-124	-0.255840803	0.007609785	2.38E-124	FALSE	TRUE
cg02302400	cg02302400	8	56987044	SNORD54;RPS20	0.734124399	0.001609112	0.0047356	0.735077161	0.854554009	0.000208254	0.001134573	0.854508776	FALSE	FALSE
cg02302555	cg02302555	17	78246770	RNF213	0.973222259	0.000363847	0.010839297	0.973321949	3.97E-76	-0.112456381	0.004970291	4.76E-76	FALSE	TRUE
cg02302582	cg02302582	10	54073281	DKK1	0.911249345	-0.000904869	0.008117745	0.91157851	0.001618298	-0.009256367	0.002919418	0.001672112	FALSE	FALSE
cg02302587	cg02302587	2	113829866	IL1F10	0.754303483	0.003719916	0.011368084	0.747106865	7.89E-13	-0.026136296	0.003544315	8.12E-13	FALSE	TRUE
cg02302629	cg02302629	22	44464839	PARVB	0.21229318	-0.007959826	0.006062366	0.199854112	8.10E-96	-0.229206621	0.008499166	1.01E-95	FALSE	TRUE
cg02302652	cg02302652	8	49181492		0.070458862	-0.022652845	0.012252994	0.07290873	8.77E-66	-0.101407406	0.00496663	1.74E-60	FALSE	TRUE
cg02302670	cg02302670	8	21904079	FGF17	0.400389527	0.010166958	0.012022379	0.404200916	1.54E-138	-0.27025464	0.007284843	2.10E-138	FALSE	TRUE
cg02302721	cg02302721	3	125117988		2.85E-05	0.057402347	0.01282913	3.05E-05	1.39E-47	0.097859247	0.005834391	2.32E-44	FALSE	TRUE
cg02302730	cg02302730	8	142526477		0.509807404	-0.006111096	0.009256294	0.513509999	0.304612675	0.005463793	0.00531005	0.304333149	FALSE	FALSE
cg02302745	cg02302745	2	221989631		0.699037132	0.007904426	0.020220928	0.698338379	5.84E-194	-0.41535635	0.007867287	2.93E-162	FALSE	TRUE
cg02302816	cg02302816	2	32119188	MEMO1	0.163151835	-0.016966055	0.01205972	0.170257942	7.01E-22	-0.040042815	0.003951452	7.38E-22	FALSE	TRUE
cg02302858	cg02302858	22	46638155	PPARA	0.48535034	-0.008771891	0.012549335	0.486976187	5.56E-167	-0.329572438	0.007165754	3.28E-138	FALSE	TRUE
cg02302859	cg02302859	11	3141876	OSBPL5	0.00100224	0.043057137	0.011766467	0.000970656	3.04E-48	0.070729348	0.004025101	1.42E-48	FALSE	TRUE
cg02302956	cg02302956	6	11713286		0.846368582	-0.00146868	0.007543519	0.846872626	0.668023808	-0.003459142	0.008065034	0.668198716	FALSE	FALSE
cg02303016	cg02303016	7	130020130	CPA1	0.556206636	0.005997032	0.010165585	0.559497382	4.28E-123	-0.179304904	0.005312088	7.50E-109	FALSE	TRUE
cg02303068	cg02303068	12	131831940		0.396371202	-0.006527181	0.00767374	0.401788109	3.67E-15	-0.0361596	0.004350502	3.62E-15	FALSE	TRUE
cg02303121	cg02303121	22	45139691	PRR5-ARHGAP8	0.177424989	-0.023777254	0.015871516	0.146538354	1.88E-178	-0.310757493	0.006474014	2.77E-178	FALSE	TRUE
cg02303258	cg02303258	5	134822635		0.378027207	0.009560449	0.010813771	0.379804168	1.94E-25	-0.050375631	0.004437159	4.69E-25	FALSE	TRUE
cg02303265	cg02303265	20	49624601	KCNG1	0.979513633	0.000438833	0.017089366	0.979589913	0.013992968	-0.013344714	0.005411809	0.014321374	FALSE	FALSE
cg02303361	cg02303361	19	47354240	AP2S1	0.16383213	0.003280177	0.002338924	0.165403511	0.011651313	0.002487086	0.000982036	0.011850046	FALSE	FALSE
cg02303456	cg02303456	17	76499101	DNAH17;DNAH17-AS1	0.017834013	-0.016594592	0.006767594	0.019393774	5.56E-24	-0.035457277	0.003312114	5.88E-24	FALSE	TRUE
cg02303505	cg02303505	8	91592157		0.033539111	-0.033096085	0.014564629	0.030101113	2.17E-175	-0.29455248	0.006253469	3.17E-175	FALSE	TRUE
cg02303520	cg02303520	15	91305592	BLM	0.082844208	0.012151861	0.006824006	0.084219137	0.093116208	-0.008401549	0.004995447	0.093299589	FALSE	FALSE
cg02303533	cg02303533	7	114254648	FOXP2	0.599163714	0.008384876	0.015756592	0.600556071	4.72E-14	-0.040939041	0.005202681	6.71E-14	FALSE	TRUE
cg02303538	cg02303538	1	179199092	ABL2	0.000510974	0.013483763	0.003234882	0.000486818	2.61E-15	0.013836148	0.001672331	4.02E-15	FALSE	TRUE
cg02303571	cg02303571	5	36606769	SLC1A3	0.838430447	0.000353565	0.001733287	0.839768465	2.47E-40	-0.020030387	0.001360011	2.72E-40	FALSE	TRUE
cg02303592	cg02303592	4	88141275	KLHL8	0.931177903	0.000375796	0.004160475	0.928987791	0.594899036	0.000983284	0.001848191	0.595220695	FALSE	FALSE
cg02303647	cg02303647	16	74907756	WDR59	0.621759278	0.007514924	0.015203502	0.62423095	1.13E-07	-0.025180631	0.004663656	1.46E-07	FALSE	FALSE
cg02303651	cg02303651	7	158749644		0.057660693	-0.021924383	0.011309623	0.060059795	1.33E-23	-0.042674772	0.003935662	4.46E-23	FALSE	TRUE
cg02303677	cg02303677	10	71177158	TACR2	0.783922585	0.001135646	0.004095547	0.785509889	6.90E-41	-0.031104554	0.002093762	7.60E-41	FALSE	TRUE
cg02303701	cg02303701	6	3160584		0.281669359	0.018248311	0.016877058	0.283462655	3.53E-140	0.255875631	0.006665337	5.54E-110	FALSE	TRUE
cg02303726	cg02303726	15	90591355	ZNF710	0.000384059	0.067864316	0.015745324	0.000173426	2.70E-135	-0.212343808	0.005829693	2.68E-114	FALSE	TRUE
cg02303737	cg02303737	1	4789559	AJAP1	0.521675811	0.010846674	0.016901786	0.523226875	5.21E-09	-0.043422784	0.007293418	5.32E-09	FALSE	TRUE
cg02303747	cg02303747	14	60794963		0.15909535	0.01436563	0.009769107	0.151034777	1.13E-95	0.201801651	0.007153257	3.81E-86	FALSE	TRUE
cg02303784	cg02303784	1	173082593		0.606047288	0.003127251	0.006051208	0.608871096	6.42E-05	-0.011765207	0.002910202	6.78E-05	FALSE	FALSE
cg02303801	cg02303801	1	3399318		0.861908409	0.002000063	0.011486302	0.863031027	3.11E-159	-0.269638361	0.006338447	4.43E-159	FALSE	TRUE
cg02303805	cg02303805	7	148582347	EZH2	0.484865071	-0.007460499	0.010629472	0.487684951	0.249201508	0.005093491	0.004416903	0.249733278	FALSE	FALSE
cg02303847	cg02303847	11	10829000	EIF4G2	0.463222914	0.001397105	0.00189891	0.469243498	0.000334569	0.005345004	0.001475065	0.000361562	FALSE	FALSE
cg02303897	cg02303897	12	53268136		0.048678501	0.003796171	0.001895269	0.052953852	2.94E-31	-0.074819807	0.005952966	3.17E-31	FALSE	TRUE
cg02303910	cg02303910	11	3577115	LOC101927708	0.19557416	-0.023349708	0.017660873	0.204026698	4.15E-79	-0.121444437	0.004912647	1.51E-73	FALSE	TRUE
cg02303933	cg02303933	4	187475669	MTNR1A	0.423822293	0.004955195	0.006143968	0.427044914	2.64E-66	-0.093480479	0.004423565	4.46E-61	FALSE	TRUE
cg02304033	cg02304033	10	129346680	NPS	0.000436415	0.043576596	0.011016215	0.000413651	1.66E-123	-0.224947491	0.006587783	6.49E-108	FALSE	TRUE
cg02304070	cg02304070	12	44229711	TMEM117	0.351156539	0.004954312	0.00499967	0.339833701	0.381351381	0.001729918	0.001974495	0.381866475	FALSE	FALSE
cg02304075	cg02304075	16	23313136	SCNN1B	0.940046863	0.000433382	0.005761797	0.940603908	5.40E-69	-0.086375997	0.003895635	4.90E-66	FALSE	TRUE
cg02304092	cg02304092	5	126409227	FLJ44606	0.893132834	-0.003527993	0.026166026	0.8936124	1.08E-16	-0.083871559	0.009557952	1.90E-16	FALSE	TRUE
cg02304095	cg02304095	2	2328709	MYT1L;LOC730811	5.49E-09	0.030407922	0.004568541	6.22E-09	1.49E-139	0.216086156	0.005784618	2.04E-139	TRUE	TRUE
cg02304134	cg02304134	16	4516320	NMRAL1	0.192987441	0.018899756	0.014426552	0.194646931	0.008055595	0.014914696	0.005594708	0.008093249	FALSE	FALSE
cg02304156	cg02304156	16	28913517	ATP2A1	0.586855074	0.006745224	0.012363169	0.58876233	1.43E-25	-0.064326067	0.005781482	1.52E-25	FALSE	TRUE
cg02304201	cg02304201	16	2564839	ATP6V0C	0.321122071	0.005315285	0.005337649	0.322925356	1.87E-09	0.015952117	0.002601395	1.91E-09	FALSE	TRUE
cg02304222	cg02304222	7	2082850	MAD1L1	0.319729968	0.011261573	0.010981535	0.313072923	0.002003673	0.012239236	0.003870437	0.001758985	FALSE	FALSE
cg02304226	cg02304226	16	50699197		0.552777005	0.006823758	0.011480362	0.554256297	6.26E-47	-0.091786807	0.005361391	2.39E-45	FALSE	TRUE
cg02304233	cg02304233	1	147070522	BCL9	0.004254657	0.022186129	0.007294563	0.004363399	8.79E-33	-0.061833279	0.004700697	1.66E-31	FALSE	TRUE
cg02304285	cg02304285	10	102747340	C10orf2;MRPL43	0.395454175	0.003007652	0.003522137	0.400060078	0.025868217	0.002501599	0.001118775	0.026100101	FALSE	FALSE
cg02304303	cg02304303	4	77483299	SHROOM3	0.668276058	0.004953317	0.011551337	0.669437829	4.18E-118	-0.169856086	0.005292059	5.47E-118	FALSE	TRUE
cg02304313	cg02304313	17	77839824		0.537684558	-0.007609805	0.0123279	0.541127879	6.70E-80	-0.181862194	0.007755545	8.08E-80	FALSE	TRUE
cg02304314	cg02304314	12	54458009	FLJ12825	0.574106818	-0.005754086	0.010226276	0.575533152	4.08E-12	-0.027038078	0.003765588	7.86E-12	FALSE	TRUE
cg02304353	cg02304353	17	79215938		0.625375775	0.007606621	0.01542636	0.625852622	2.03E-120	0.22197225	0.006283939	1.05E-108	FALSE	TRUE
cg02304359	cg02304359	5	175740042	SIMC1	0.279115395	0.012419757	0.011425125	0.280907132	0.000100665	-0.014663488	0.003733628	0.000106145	FALSE	FALSE
cg02304370	cg02304370	11	587926	PHRF1	0.8936947	-0.001632586	0.012216346	0.894088261	4.98E-09	-0.039600908	0.006642623	5.08E-09	FALSE	TRUE
cg02304427	cg02304427	11	46402548	MDK	0.056690125	0.012825644	0.006632928	0.062698487	3.16E-38	-0.050706608	0.003483798	5.21E-36	FALSE	TRUE
cg02304429	cg02304429	2	161110409		4.77E-10	0.250921689	0.034629604	5.49E-10	3.14E-41	0.06333826	0.00424109	3.47E-41	TRUE	TRUE
cg02304481	cg02304481	2	97652129	FAM178B	0.315388705	-0.006997727	0.006943795	0.317192099	2.28E-20	-0.033642716	0.003425769	8.56E-20	FALSE	TRUE
cg02304580	cg02304580	5	139124312		5.88E-08	0.093596419	0.013617118	1.30E-07	1.55E-73	0.186208865	0.00830711	4.18E-67	TRUE	TRUE
cg02304584	cg02304584	6	31650790		0.632001477	0.005372305	0.011208137	0.633270563	1.65E-120	-0.290135568	0.008159374	2.19E-109	FALSE	TRUE
cg02304614	cg02304614	6	33131336	COL11A2	0.507139261	0.005785005	0.008668393	0.512622191	6.20E-87	-0.151822588	0.005837752	8.35E-60	FALSE	TRUE
cg02304623	cg02304623	5	176151778		0.592760156	0.004195608	0.00781089	0.594953558	0.233236059	-0.003361344	0.002817466	0.233749556	FALSE	FALSE
cg02304628	cg02304628	20	61872474	NKAIN4	0.966283051	-0.000491556	0.011628743	0.966408547	1.21E-188	-0.267356742	0.005234414	1.82E-188	FALSE	TRUE
cg02304751	cg02304751	4	99583945		0.088526962	-0.03382405	0.019644319	0.089715665	1.68E-44	-0.09766326	0.006088505	4.54E-43	FALSE	TRUE
cg02304767	cg02304767	18	60470051	PHLPP1	0.501487091	0.008702836	0.012404609	0.492190765	9.92E-82	-0.235682454	0.009881965	1.20E-81	FALSE	TRUE
cg02304795	cg02304795	20	3763482	SPEF1	0.521571488	0.003903809	0.006053409	0.523726183	3.70E-11	-0.028932563	0.004201067	3.26E-11	FALSE	TRUE
cg02304814	cg02304814	6	42946709	PEX6	0.457691055	-0.002331325	0.002622844	0.389883185	0.801015827	0.00048472	0.001923175	0.801124993	FALSE	FALSE
cg02304824	cg02304824	1	100943261	CDC14A	0.197283698	-0.029093128	0.022424728	0.198954022	0.008040403	-0.017873314	0.006716571	0.008189267	FALSE	FALSE
cg02304837	cg02304837	5	158104655		0.343863591	-0.009553464	0.010059112	0.345661653	9.42E-50	-0.069311796	0.004079107	4.44E-46	FALSE	TRUE
cg02304863	cg02304863	2	69240429	ANTXR1	0.321777192	0.00311118	0.003128535	0.323580433	0.068672632	0.003017482	0.001654261	0.069263029	FALSE	FALSE
cg02304909	cg02304909	19	51644598	SIGLEC7	0.005782026	-0.034333765	0.011745937	0.007465168	1.19E-11	0.060175979	0.008646431	1.22E-11	FALSE	TRUE
cg02304930	cg02304930	1	210405566	SERTAD4;C1orf133	0.44266581	0.002837718	0.003686591	0.446697807	1.35E-07	0.022515291	0.004203927	1.37E-07	FALSE	FALSE
cg02304945	cg02304945	16	89992524	TUBB3	0.779861602	0.001592596	0.005696368	0.780660363	9.42E-05	0.00877619	0.002223486	0.000100643	FALSE	FALSE
cg02304953	cg02304953	7	140743893		0.481740741	-0.008126013	0.01137322	0.480201013	2.82E-95	-0.127031112	0.004567193	1.80E-84	FALSE	TRUE
cg02305113	cg02305113	7	2059212	MAD1L1	0.241769224	-0.01446744	0.012285981	0.247353227	7.95E-119	0.245003771	0.007592915	1.04E-118	FALSE	TRUE
cg02305135	cg02305135	2	85361485	TCF7L1	0.860575477	-0.000952584	0.005063296	0.852670849	0.359055125	0.002523827	0.002744892	0.358660557	FALSE	FALSE
cg02305149	cg02305149	19	2819808	ZNF554	0.752045657	-0.001091753	0.003454249	0.752938836	0.001263895	0.00447647	0.001351479	0.00104583	FALSE	FALSE
cg02305160	cg02305160	X	22008961	SMS	0.262496285	0.009078478	0.007935637	0.262988586	1.36E-10	0.049956188	0.007601666	1.39E-10	FALSE	TRUE
cg02305203	cg02305203	4	57548273	HOPX	0.008090618	0.046489777	0.016234115	0.007277783	1.01E-05	0.034526064	0.007682327	9.75E-06	FALSE	FALSE
cg02305242	cg02305242	14	85996202	FLRT2	0.905117952	0.000675304	0.005511451	0.903374456	0.003134054	0.009827812	0.003256929	0.00281619	FALSE	FALSE
cg02305251	cg02305251	12	57388441	GPR182	0.642646954	-0.004321176	0.009083502	0.637888433	3.62E-23	-0.046368482	0.004307787	3.71E-23	FALSE	TRUE
cg02305261	cg02305261	20	49638967	KCNG1	0.941350816	-0.000484898	0.006590563	0.942057385	3.11E-12	0.023604268	0.003264916	4.67E-12	FALSE	TRUE
cg02305289	cg02305289	16	51578996		0.29358314	0.014111592	0.013160971	0.291751473	0.244744961	0.010250908	0.00879813	0.24489138	FALSE	FALSE
cg02305353	cg02305353	12	113307748	RPH3A	0.786557525	-0.002003583	0.007397183	0.787333234	2.83E-09	0.014848616	0.002421288	2.92E-09	FALSE	TRUE
cg02305358	cg02305358	17	75930111		0.366384708	-0.008176832	0.009024176	0.373244236	2.14E-102	-0.211353218	0.007428282	2.72E-102	FALSE	TRUE
cg02305377	cg02305377	12	103355958		0.378462536	0.004468078	0.005020208	0.381887718	3.70E-12	0.023118733	0.003179854	3.14E-12	FALSE	TRUE
cg02305391	cg02305391	10	1314211	ADARB2	0.039948897	0.030512508	0.0146198	0.047572105	5.95E-38	-0.114348492	0.008052628	4.73E-36	FALSE	TRUE
cg02305412	cg02305412	1	114631672		0.048874866	0.0243524	0.011921429	0.049427371	2.06E-17	-0.032727325	0.003670215	4.65E-17	FALSE	TRUE
cg02305431	cg02305431	13	26910223	CDK8	0.00160303	0.031119596	0.009274587	0.002359067	0.789558485	-0.001339042	0.005017107	0.789734183	FALSE	FALSE
cg02305471	cg02305471	19	16126346	LOC126536	0.694994928	-0.008320989	0.020770646	0.691923645	5.53E-08	-0.031433704	0.005663688	6.43E-08	FALSE	TRUE
cg02305473	cg02305473	2	233965167	INPP5D	0.900855556	-0.002115255	0.016978021	0.901222892	3.19E-223	-0.421180835	0.006636285	9.45E-182	FALSE	TRUE
cg02305556	cg02305556	8	67192573		0.000128816	-0.0510299	0.012317433	0.000232322	1.67E-96	-0.120246472	0.004330228	7.81E-87	FALSE	TRUE
cg02305586	cg02305586	13	113121219		0.443891345	0.002280784	0.002943889	0.445252343	9.67E-16	-0.008143172	0.00096739	1.22E-15	FALSE	TRUE
cg02305590	cg02305590	1	161678601	FCRLA	0.258159286	-0.010939168	0.009454595	0.26755728	0.038920644	-0.007165021	0.003461412	0.039030174	FALSE	FALSE
cg02305651	cg02305651	19	5997013	RFX2	0.438535305	-0.009025309	0.011349253	0.43789428	7.45E-24	-0.044802786	0.004198482	7.88E-24	FALSE	TRUE
cg02305659	cg02305659	9	6218151	IL33	0.000289779	-0.084611706	0.019909347	0.00019523	6.21E-268	-0.60868876	0.007564059	1.06E-267	FALSE	TRUE
cg02305687	cg02305687	5	33937182	RXFP3	0.449065894	0.008990234	0.011851088	0.454636302	3.11E-32	-0.071743848	0.005301765	1.76E-32	FALSE	TRUE
cg02305690	cg02305690	11	29342773		0.648588766	-0.00308243	0.006758575	0.649809547	3.32E-34	-0.044941201	0.003341307	4.26E-32	FALSE	TRUE
cg02305709	cg02305709	17	27065488	NEK8	0.160196231	-0.009090205	0.006310505	0.159013196	0.001165696	-0.010933223	0.003325666	0.001135289	FALSE	FALSE
cg02305723	cg02305723	15	25093456	SNRPN	0.356614266	-0.0193253	0.020870738	0.361371487	0.544860244	0.005338402	0.008795408	0.544348943	FALSE	FALSE
cg02305757	cg02305757	6	33382557	PHF1	0.31223149	-0.007368968	0.007206659	0.314056864	5.38E-13	0.029335801	0.00391009	7.15E-13	FALSE	TRUE
cg02305765	cg02305765	12	53107910		0.055203577	0.005143044	0.002644098	0.062115152	0.064458659	0.011908893	0.006428059	0.064941194	FALSE	FALSE
cg02305803	cg02305803	11	57577037	CTNND1;TMX2-CTNND1	0.145082292	-0.007197044	0.004900135	0.146581919	5.35E-67	0.080664625	0.003908176	6.27E-67	FALSE	TRUE
cg02305850	cg02305850	11	126152462	TIRAP	0.838902064	-0.000815085	0.004000227	0.839791315	0.003534028	0.005800815	0.001979138	0.003552564	FALSE	FALSE
cg02305853	cg02305853	20	1165435	C20orf46	0.234133973	0.006728699	0.005625103	0.241238609	1.12E-82	0.074949317	0.002959518	6.93E-75	FALSE	TRUE
cg02305856	cg02305856	3	12933481		0.01763657	-0.015417084	0.005777444	0.01252426	2.24E-107	0.107686486	0.003585453	3.41E-94	FALSE	TRUE
cg02305874	cg02305874	17	38083354	ORMDL3	0.402774159	0.004692824	0.00559424	0.404526878	0.682466324	0.000644954	0.001576273	0.682724578	FALSE	FALSE
cg02305918	cg02305918	5	55237383	IL6ST	0.061944386	-0.012890226	0.00681224	0.072079422	1.17E-30	-0.064784571	0.005215861	1.26E-30	FALSE	TRUE
cg02305984	cg02305984	X	18787941	PPEF1	0.064000781	-0.020259955	0.010717143	0.067119266	1.92E-78	-0.164686281	0.006826458	1.11E-73	FALSE	TRUE
cg02306127	cg02306127	19	37157922	ZNF461	0.863081215	0.000603791	0.003500795	0.863586109	0.000330348	0.006583231	0.001818537	0.000347303	FALSE	FALSE
cg02306139	cg02306139	5	148638033	ABLIM3	0.895363719	0.00143465	0.010808989	0.895338244	3.76E-301	0.502602047	0.00503451	7.26E-243	FALSE	TRUE
cg02306156	cg02306156	4	188952355		0.790910067	0.002697223	0.010046489	0.790119676	1.96E-51	-0.116044422	0.006733607	2.22E-51	FALSE	TRUE
cg02306227	cg02306227	9	93870031		0.53965634	0.003517676	0.005652857	0.538722516	0.000147224	0.009546757	0.002494862	0.000148488	FALSE	FALSE
cg02306229	cg02306229	4	1557317		0.220270644	-0.011241696	0.009119469	0.221990571	2.90E-111	-0.098579646	0.003100945	2.32E-100	FALSE	TRUE
cg02306236	cg02306236	12	123570372	PITPNM2	0.070202207	-0.032728678	0.017754016	0.075141886	1.84E-100	-0.235070918	0.008391193	2.32E-100	FALSE	TRUE
cg02306481	cg02306481	5	71203086		0.613077478	0.003524093	0.006901412	0.613173086	2.81E-23	-0.038328164	0.003644665	1.72E-22	FALSE	TRUE
cg02306492	cg02306492	9	34652906	IL11RA	0.975190453	0.00038207	0.012282723	0.975360218	3.77E-73	0.163777247	0.007451679	1.31E-65	FALSE	TRUE
cg02306493	cg02306493	19	13044967	FARSA	0.558143779	-0.007106414	0.011973555	0.557023296	2.26E-06	-0.02353153	0.004834911	1.85E-06	FALSE	FALSE
cg02306526	cg02306526	12	2202821	CACNA1C	0.289956856	0.006537506	0.005711858	0.26311239	5.77E-10	-0.0237849	0.003743842	7.55E-10	FALSE	TRUE
cg02306612	cg02306612	3	44666377	ZNF197	0.452884274	-0.002193909	0.002845238	0.446367314	9.36E-08	-0.007936235	0.001458423	1.11E-07	FALSE	FALSE
cg02306630	cg02306630	10	134600477	NKX6-2	0.083061567	0.004136275	0.002359808	0.084210541	1.13E-27	0.032760347	0.002804941	1.32E-26	FALSE	TRUE
cg02306654	cg02306654	7	157357887	PTPRN2	0.456245725	-0.006548328	0.008770997	0.457923644	0.006417313	0.007507987	0.002743095	0.006447027	FALSE	FALSE
cg02306694	cg02306694	3	7327352	GRM7	0.144771188	0.020291613	0.013804764	0.146269513	4.37E-117	-0.216988774	0.00681172	5.71E-117	FALSE	TRUE
cg02306730	cg02306730	19	39109456	MAP4K1;EIF3K	0.416041506	0.001254111	0.001538184	0.417778396	0.526017409	0.000523209	0.000821946	0.524895464	FALSE	FALSE
cg02306798	cg02306798	5	14245929	TRIO	0.065200461	-0.014650713	0.007845001	0.066203506	1.38E-31	-0.120026098	0.009230861	2.59E-31	FALSE	TRUE
cg02306844	cg02306844	5	64481118	ADAMTS6	0.053062886	0.041366074	0.021086476	0.053949941	4.79E-29	-0.064450397	0.005311333	4.32E-28	FALSE	TRUE
cg02306887	cg02306887	12	131831548	LOC338797	0.739398205	-0.003470218	0.010374837	0.739059149	9.34E-47	-0.071882157	0.004439866	1.04E-46	FALSE	TRUE
cg02306900	cg02306900	3	188466920	LPP	0.052740379	-0.017507739	0.008874497	0.057619157	0.003579925	-0.010839507	0.003690787	0.003601516	FALSE	FALSE
cg02306936	cg02306936	6	30881316	VARS2;GTF2H4	0.138211831	0.019293765	0.01289796	0.14451141	4.54E-31	-0.099197896	0.007921787	4.89E-31	FALSE	TRUE
cg02306946	cg02306946	12	105630036	APPL2	0.720266187	0.001096187	0.00305963	0.721264288	0.150259682	0.001478058	0.001025955	0.150696384	FALSE	FALSE
cg02306963	cg02306963	21	37606548	DOPEY2	0.931251462	-0.001117715	0.012673346	0.930367753	1.75E-08	-0.026965104	0.004679405	2.26E-08	FALSE	TRUE
cg02306970	cg02306970	10	129924771	MKI67	0.007458176	0.00642558	0.002309899	0.009610841	0.002777913	0.002435873	0.000809547	0.002842668	FALSE	FALSE
cg02306995	cg02306995	3	122635049	SEMA5B	0.15501028	0.005462897	0.003812601	0.156549505	3.07E-50	-0.101762023	0.005997068	3.46E-50	FALSE	TRUE
cg02307033	cg02307033	2	75185585	POLE4	0.431428672	-0.002717541	0.003441426	0.437027923	0.032158316	-0.003718613	0.001724258	0.031887374	FALSE	FALSE
cg02307053	cg02307053	22	37267700	NCF4	0.236398514	-0.01165218	0.009789628	0.238145482	4.19E-77	-0.142876016	0.005882299	1.29E-70	FALSE	TRUE
cg02307074	cg02307074	22	48915173	FAM19A5	0.313708967	0.007130734	0.007051073	0.315512296	0.001269776	-0.012462056	0.003837324	0.001310108	FALSE	FALSE
cg02307075	cg02307075	2	208692505	PLEKHM3	0.259695586	-0.006693828	0.005899031	0.263849947	1.41E-144	0.158372759	0.004062498	4.26E-122	FALSE	TRUE
cg02307130	cg02307130	19	40030840	EID2	9.60E-05	0.005089095	0.001231425	0.000101832	0.000113774	0.002707671	0.000688148	0.000103884	FALSE	FALSE
cg02307161	cg02307161	20	16710695	SNRPB2	0.127049881	0.006946593	0.004513145	0.128467433	0.203589286	0.002233524	0.0017537	0.203950604	FALSE	FALSE
cg02307165	cg02307165	19	13273910		9.84E-05	0.003275535	0.000768775	0.000141833	0.00036127	0.00179233	0.000497368	0.000363232	FALSE	FALSE
cg02307184	cg02307184	5	23821294		0.145775026	-0.020070707	0.013586783	0.1488287	3.35E-198	-0.377440867	0.00671861	2.92E-163	FALSE	TRUE
cg02307239	cg02307239	4	174421558		0.244888189	0.008932743	0.007605936	0.248772106	1.49E-54	-0.084399725	0.004171833	1.10E-56	FALSE	TRUE
cg02307266	cg02307266	19	35896478	LINC01531	0.482991279	0.00791274	0.011252583	0.487030922	3.63E-125	0.221958815	0.0064351	3.77E-106	FALSE	TRUE
cg02307277	cg02307277	6	150690125	IYD	0.941188074	0.000531087	0.00718077	0.941509289	2.61E-80	-0.118566302	0.005037077	3.16E-80	FALSE	TRUE
cg02307288	cg02307288	5	135549111	TRPC7	0.247469058	0.013512839	0.011589897	0.253080533	2.64E-94	-0.113452746	0.00422723	9.62E-84	FALSE	TRUE
cg02307378	cg02307378	12	113670294	TPCN1	2.31E-09	0.181691233	0.025672819	2.61E-08	6.16E-32	0.055007669	0.004264044	1.85E-29	TRUE	TRUE
cg02307399	cg02307399	2	87782441	LINC00152	0.773755264	0.002645365	0.00919951	0.774574943	9.47E-10	0.023010124	0.003654456	1.06E-09	FALSE	TRUE
cg02307473	cg02307473	4	55452065		0.972090806	-0.000242591	0.006742682	0.971547745	1.09E-298	0.438575761	0.00460756	1.96E-298	FALSE	TRUE
cg02307482	cg02307482	12	14956006	C12orf60;WBP11	0.807757257	-0.001200621	0.004933231	0.808459225	0.001553589	0.006927242	0.00217173	0.001573068	FALSE	FALSE
cg02307503	cg02307503	1	168248942	TBX19	0.368382532	0.008183716	0.008823088	0.360546669	7.52E-05	-0.017406919	0.004356001	8.27E-05	FALSE	FALSE
cg02307531	cg02307531	4	88487119		0.482516846	-0.00875058	0.01219826	0.479451716	1.00E-07	-0.037468685	0.006923056	1.02E-07	FALSE	FALSE
cg02307537	cg02307537	1	26494529		0.469117877	0.00644965	0.008891986	0.47077368	1.70E-15	-0.029654622	0.003593064	1.76E-15	FALSE	TRUE
cg02307586	cg02307586	11	70048921	FADD	0.649556164	-0.00626738	0.013782668	0.650774087	9.92E-38	0.070065619	0.004838429	9.49E-37	FALSE	TRUE
cg02307597	cg02307597	19	17402942	ABHD8	0.875033471	0.002308873	0.014679765	0.87549506	1.07E-146	-0.29258597	0.007465012	1.48E-146	FALSE	TRUE
cg02307605	cg02307605	13	28364079		0.794105548	-0.001146744	0.004157756	0.785334115	7.68E-36	-0.032567596	0.002217597	1.79E-36	FALSE	TRUE
cg02307647	cg02307647	12	6590224		0.308925287	-0.010841861	0.010428603	0.30600131	2.31E-104	-0.115877083	0.004009505	2.95E-104	FALSE	TRUE
cg02307664	cg02307664	2	134586281		0.024393088	0.049235964	0.020849947	0.023940084	1.06E-17	-0.038010237	0.004255687	1.11E-17	FALSE	TRUE
cg02307681	cg02307681	16	1589378	IFT140;TMEM204	0.148436923	0.018797341	0.012315082	0.136606122	1.95E-07	0.022863025	0.004326534	1.98E-07	FALSE	FALSE
cg02307880	cg02307880	7	101566857	CUX1	0.570196589	0.004363089	0.007652796	0.572200264	3.80E-139	0.18234643	0.004894914	5.19E-139	FALSE	TRUE
cg02307928	cg02307928	11	35650464		0.221760917	0.013162826	0.01071283	0.223483599	1.56E-28	-0.040821107	0.003433553	1.67E-28	FALSE	TRUE
cg02308059	cg02308059	19	51307148	C19orf48;SNORD88C	0.413365418	0.003146182	0.003828224	0.421213236	0.346143073	0.00131141	0.001390558	0.346377593	FALSE	FALSE
cg02308079	cg02308079	16	67918686	NRN1L	0.000145325	0.030390094	0.006939301	0.000317232	2.79E-194	0.323913366	0.006130436	4.23E-194	FALSE	TRUE
cg02308097	cg02308097	17	79868996	PCYT2	0.000154953	0.004277314	0.001070857	0.000163799	0.000235596	0.001900867	0.000512988	0.000237501	FALSE	FALSE
cg02308112	cg02308112	1	228271294	ARF1	0.628784025	-0.002854009	0.005533461	0.611265006	0.870733149	-0.000344002	0.002109902	0.870606539	FALSE	FALSE
cg02308131	cg02308131	4	88531563	DSPP	0.917063947	-0.001256042	0.011942892	0.916893045	1.78E-14	-0.041749554	0.005228503	2.83E-14	FALSE	TRUE
cg02308140	cg02308140	7	26400616	SNX10	0.201013943	-0.015621124	0.01214226	0.202693259	0.008989284	0.010264019	0.003913848	0.009027808	FALSE	FALSE
cg02308150	cg02308150	10	102593679		0.364401559	0.010911718	0.011993519	0.366188739	2.16E-133	0.20804213	0.005731752	1.89E-113	FALSE	TRUE
cg02308170	cg02308170	1	94244689	BCAR3	0.4703318	-0.006496574	0.008705842	0.464469698	6.01E-28	0.044350515	0.003650139	6.43E-28	FALSE	TRUE
cg02308192	cg02308192	14	75593334	NEK9	0.2777906	0.0025687	0.002313402	0.276539288	0.003989917	-0.003500236	0.001203161	0.003883535	FALSE	FALSE
cg02308209	cg02308209	11	577089	PHRF1;LOC143666	0.965560411	0.000110939	0.002569371	0.965688593	0.022495192	0.003414501	0.001491645	0.022762986	FALSE	FALSE
cg02308226	cg02308226	2	99956839	EIF5B	0.049582761	0.019635302	0.008504002	0.032048035	1.26E-05	-0.020361779	0.004599652	1.31E-05	FALSE	FALSE
cg02308232	cg02308232	17	7742762	KDM6B	0.523758024	0.007608157	0.011853567	0.525311295	1.98E-129	-0.212589004	0.006013917	1.76E-107	FALSE	TRUE
cg02308245	cg02308245	16	85833143	COX4NB;COX4I1	0.181320441	0.004114371	0.003057507	0.182947827	0.10134356	-0.002272602	0.001373808	0.099163295	FALSE	FALSE
cg02308280	cg02308280	7	73985757	GTF2IRD1	0.505052522	0.007982602	0.011955258	0.511542385	4.79E-131	-0.31576313	0.008142562	2.61E-118	FALSE	TRUE
cg02308296	cg02308296	6	31964315	C4B;C4A	0.953764145	0.000608862	0.010500326	0.954128602	4.45E-17	-0.032711682	0.003684654	8.18E-17	FALSE	TRUE
cg02308312	cg02308312	2	158297087	CYTIP	0.256267241	-0.008421183	0.007375899	0.261469087	3.23E-99	-0.1488786	0.005362655	1.79E-87	FALSE	TRUE
cg02308359	cg02308359	5	128446115	ISOC1	0.278011814	-0.017581736	0.016123075	0.279412304	4.02E-74	-0.15387623	0.006934813	4.79E-74	FALSE	TRUE
cg02308366	cg02308366	7	138145031	TRIM24	0.55930886	-0.001781424	0.003000918	0.55690589	4.27E-06	0.003921105	0.000840913	4.69E-06	FALSE	FALSE
cg02308399	cg02308399	6	152950866	SYNE1	0.596201118	0.003752684	0.007002099	0.595965414	1.66E-47	-0.081709934	0.004994972	1.86E-47	FALSE	TRUE
cg02308472	cg02308472	4	1388039	CRIPAK	0.976594259	-0.000309245	0.010540382	0.976681403	2.63E-12	-0.024004132	0.003337451	2.71E-12	FALSE	TRUE
cg02308560	cg02308560	19	1071176	HMHA1	0.256295896	0.004016737	0.003477664	0.255441662	7.77E-187	0.321194377	0.006322091	8.39E-137	FALSE	TRUE
cg02308564	cg02308564	2	190539196		0.156540999	0.004273506	0.002965885	0.158486904	0.001335273	0.004373237	0.001354281	0.001394185	FALSE	FALSE
cg02308706	cg02308706	17	1616635	C17orf91	0.227400168	-0.012757048	0.010346152	0.225657958	4.57E-140	0.205100524	0.005366393	2.65E-118	FALSE	TRUE
cg02308712	cg02308712	12	52598204		0.012946125	0.034371791	0.013512839	0.013283988	6.86E-308	0.464947725	0.004647803	1.25E-307	FALSE	TRUE
cg02308767	cg02308767	13	100856083	PCCA	0.231581524	0.010654124	0.008818875	0.23679594	3.02E-45	-0.124247413	0.007839028	3.37E-45	FALSE	TRUE
cg02308779	cg02308779	9	131622651	CCBL1	0.565809923	-0.005273802	0.009136415	0.567837968	1.77E-240	0.362333359	0.005247139	2.90E-240	FALSE	TRUE
cg02308793	cg02308793	22	49407243		0.770507826	0.004173881	0.014303746	0.771338587	1.28E-13	-0.072899453	0.009539773	1.32E-13	FALSE	TRUE
cg02308795	cg02308795	5	130599504	CDC42SE2	0.000871859	0.003678339	0.001059605	0.000910918	0.000236493	0.001850846	0.000498096	0.000238843	FALSE	FALSE
cg02308798	cg02308798	2	211034024	C2orf67	0.863211436	0.002686361	0.014681247	0.856618947	2.29E-121	-0.212592691	0.006461883	4.38E-103	FALSE	TRUE
cg02308874	cg02308874	10	131761190	EBF3	0.857926504	-0.001179703	0.006481306	0.856798215	7.28E-29	0.059031716	0.004877468	6.66E-28	FALSE	TRUE
cg02308914	cg02308914	3	129290549	PLXND1	0.204820445	0.011541407	0.009042028	0.212037105	0.176742394	-0.00678127	0.005011828	0.177128549	FALSE	FALSE
cg02308954	cg02308954	3	15140799	ZFYVE20	0.019059178	0.004830205	0.001996035	0.021341252	0.275155084	0.003153426	0.002886701	0.275887727	FALSE	FALSE
cg02308988	cg02308988	13	44543783		0.935831606	0.000795558	0.009881238	0.936070071	3.17E-28	0.054582107	0.004621442	3.39E-28	FALSE	TRUE
cg02309006	cg02309006	4	169402270	DDX60L	0.003166304	-0.066215103	0.020353658	0.002600848	0	-0.585763763	0.004350796	8.39E-189	FALSE	TRUE
cg02309029	cg02309029	19	52272839	FPR2	0.003716593	-0.027511744	0.009186448	0.003845392	1.48E-27	-0.050983559	0.004379871	1.58E-27	FALSE	TRUE
cg02309157	cg02309157	13	31732963	HSPH1	0.440633873	-0.017670753	0.022864775	0.44233657	3.64E-235	0.384213773	0.005733744	5.91E-235	FALSE	TRUE
cg02309170	cg02309170	1	33450133		0.693636781	0.002951217	0.007484945	0.695944535	1.79E-246	0.550885826	0.007607616	5.95E-183	FALSE	TRUE
cg02309230	cg02309230	6	4612064		0.000253026	-0.091270206	0.021894526	0.000220976	3.72E-190	-0.396986446	0.007701719	5.60E-190	FALSE	TRUE
cg02309242	cg02309242	3	172364605	NCEH1	0.02840334	0.020428437	0.00884606	0.027530862	9.34E-157	0.222209959	0.005259856	5.02E-132	FALSE	TRUE
cg02309273	cg02309273	1	38412744	INPP5B	0.104072779	-0.008719613	0.005276178	0.106840311	1.13E-07	-0.019489361	0.003615975	1.15E-07	FALSE	FALSE
cg02309301	cg02309301	13	107570442		0.030047479	0.003406665	0.001542785	0.030661995	0.000540556	0.002734771	0.000778358	0.000506834	FALSE	FALSE
cg02309325	cg02309325	19	6026993	RFX2	0.517303348	0.003599346	0.005531509	0.520217674	1.24E-195	0.241559516	0.004076938	3.93E-160	FALSE	TRUE
cg02309335	cg02309335	6	30227294	HLA-L	0.620975255	-0.002745668	0.005006509	0.591265144	0.280918492	0.002083666	0.001931177	0.281188097	FALSE	FALSE
cg02309355	cg02309355	16	85074359	KIAA0513	2.00E-09	0.106343717	0.013109762	1.47E-08	1.33E-127	0.294350258	0.008561709	1.78E-127	TRUE	TRUE
cg02309431	cg02309431	20	31618931	BPIL3	0.17677026	-0.012860137	0.009447974	0.190723775	2.14E-07	-0.017194362	0.003246735	2.65E-07	FALSE	FALSE
cg02309558	cg02309558	13	112927422	LOC101928730	0.348469675	-0.009541628	0.010143705	0.350265788	9.10E-12	-0.025178311	0.003595993	9.35E-12	FALSE	TRUE
cg02309590	cg02309590	17	77701817		0.23576163	0.011178795	0.00937902	0.237507643	7.08E-05	0.011556675	0.002863803	7.12E-05	FALSE	FALSE
cg02309594	cg02309594	1	32084329	HCRTR1	0.019097756	0.032178842	0.013237027	0.023163896	6.36E-53	0.114268654	0.006506166	7.21E-53	FALSE	TRUE
cg02309609	cg02309609	15	66918297		0.265014007	0.007833736	0.006902012	0.266237011	0.002830591	-0.009240708	0.003072841	0.002855987	FALSE	FALSE
cg02309613	cg02309613	1	59484600		0.187996758	0.00569996	0.004204464	0.18501678	0.022091073	-0.00694569	0.003025497	0.022376311	FALSE	FALSE
cg02309627	cg02309627	19	32715385		0.156844227	0.009947924	0.006974048	0.158390365	1.71E-49	-0.055716671	0.003032	2.24E-50	FALSE	TRUE
cg02309636	cg02309636	17	5087359	ZNF594	0.963520492	-0.00035438	0.007748277	0.963656257	0.204267015	-0.004399798	0.003462585	0.204877425	FALSE	FALSE
cg02309655	cg02309655	19	2588629	GNG7	0.732986099	-0.003485555	0.010210702	0.735554837	6.21E-139	-0.39671258	0.010664902	8.49E-139	FALSE	TRUE
cg02309717	cg02309717	12	32908817	YARS2	0.671968166	-0.001761759	0.00371383	0.641163401	0.872323988	-0.000264014	0.00164034	0.872249537	FALSE	FALSE
cg02309725	cg02309725	10	120454304	C10orf46	0.442379432	0.010787939	0.013824894	0.440837732	1.55E-10	-0.035587997	0.005433515	1.59E-10	FALSE	TRUE
cg02309750	cg02309750	2	27471181		0.650832792	-0.004349543	0.009564554	0.652360954	1.81E-196	-0.235020481	0.004221324	3.50E-164	FALSE	TRUE
cg02309752	cg02309752	8	11835607		0.004209652	-0.031204881	0.00894727	0.001737112	1.25E-84	-0.129530869	0.00523131	2.52E-76	FALSE	TRUE
cg02309772	cg02309772	14	100073879		0.391232818	0.008564234	0.009961412	0.392997725	0.949282194	-0.000213015	0.003324181	0.94895663	FALSE	FALSE
cg02309812	cg02309812	13	113420805	ATP11A	0.487976907	0.007778326	0.010685117	0.474026422	5.18E-11	-0.02685498	0.003960938	7.65E-11	FALSE	TRUE
cg02309841	cg02309841	3	11758425	VGLL4	0.018655568	0.035300623	0.014480559	0.020057115	4.36E-199	0.350756432	0.00645109	6.67E-199	FALSE	TRUE
cg02309868	cg02309868	19	35741001	LSR	0.088658046	0.013448511	0.007774865	0.093327811	2.09E-90	-0.144157528	0.005595757	2.58E-90	FALSE	TRUE
cg02309882	cg02309882	5	85940883		0.369121948	0.00767076	0.008515221	0.37090585	0.000137589	-0.011208554	0.002913573	0.000147344	FALSE	FALSE
cg02309895	cg02309895	22	22114598	MAPK1	0.014302391	0.062269245	0.022201091	0.009383166	3.27E-196	0.389451336	0.007286315	4.98E-196	FALSE	TRUE
cg02310103	cg02310103	3	50391305	CYB561D2	0.35744666	-0.013618718	0.014752334	0.35923815	5.62E-67	-0.123809368	0.005999875	6.58E-67	FALSE	TRUE
cg02310165	cg02310165	8	10892734	XKR6;MIR598	0.663469577	-0.001248615	0.00282207	0.664679469	0.006015519	0.003766405	0.001356273	0.005860657	FALSE	FALSE
cg02310182	cg02310182	5	169931389	KCNIP1	0.491346416	0.00357021	0.005065022	0.488651971	0.083132387	0.003484099	0.002006889	0.083724245	FALSE	FALSE
cg02310191	cg02310191	2	10731329	NOL10	0.176049315	0.012767482	0.009371646	0.182839166	4.25E-10	-0.021152602	0.003275167	4.30E-10	FALSE	TRUE
cg02310229	cg02310229	5	32312285	MTMR12	0.723061052	-0.002259323	0.006372605	0.724050063	1.98E-15	0.035311649	0.004289437	2.05E-15	FALSE	TRUE
cg02310273	cg02310273	3	44682165	ZNF197	0.525037914	0.005117004	0.008031402	0.528535945	2.73E-05	-0.017952233	0.004213604	2.74E-05	FALSE	FALSE
cg02310286	cg02310286	8	88886432	DCAF4L2	0.68940521	0.005274517	0.012644633	0.688515334	0.00011489	-0.013223519	0.003400094	0.000115907	FALSE	FALSE
cg02310296	cg02310296	20	44637358	MMP9	0.45183166	0.007616308	0.010098297	0.456087927	5.99E-255	-0.464434798	0.006074472	3.57E-204	FALSE	TRUE
cg02310342	cg02310342	7	1087321	GPR146;C7orf50	0.243733079	-0.01140212	0.00966096	0.250039677	5.85E-60	-0.144687425	0.007572409	6.75E-60	FALSE	TRUE
cg02310347	cg02310347	11	67212288	CORO1B	0.247839952	0.009190675	0.007913259	0.265152435	8.17E-69	-0.075161361	0.003573211	9.62E-69	FALSE	TRUE
cg02310386	cg02310386	12	103311761	PAH	0.805514916	0.002075823	0.008201244	0.802263679	3.13E-99	-0.138337014	0.004987666	3.94E-99	FALSE	TRUE
cg02310424	cg02310424	3	182733624	MCCC1	0.943186495	-0.000519236	0.007126156	0.942581785	0.497729565	0.001708212	0.002518204	0.498051851	FALSE	FALSE
cg02310447	cg02310447	10	4892976		0.01368394	0.029093381	0.011442391	0.016249285	6.51E-28	0.048194826	0.004019534	1.51E-27	FALSE	TRUE
cg02310457	cg02310457	9	22682693	LINC01239	0.278865306	-0.012738213	0.011517162	0.280542036	7.30E-14	-0.060467747	0.007803505	1.26E-13	FALSE	TRUE
cg02310464	cg02310464	22	33559160		0.028763238	0.029483526	0.013243174	0.029359824	8.93E-77	-0.09592837	0.004193614	5.37E-69	FALSE	TRUE
cg02310562	cg02310562	12	117348663	FBXW8	0.26080062	0.005189108	0.004551512	0.26504096	0.001475767	-0.006318387	0.001967194	0.001466213	FALSE	FALSE
cg02310576	cg02310576	3	148045253		0.080696259	0.010925902	0.005679387	0.065788439	2.36E-22	-0.031299413	0.003049414	2.49E-22	FALSE	TRUE
cg02310645	cg02310645	15	59524009	MYO1E	0.380810508	0.006862181	0.0078075	0.382585101	0.000733633	-0.011218972	0.003296687	0.00075249	FALSE	FALSE
cg02310658	cg02310658	12	50513947	C12orf62	0.871856905	-0.000963281	0.005971391	0.872330025	0.746379749	-0.000781039	0.002411461	0.746270109	FALSE	FALSE
cg02310723	cg02310723	2	731349		0.006250294	-0.023875779	0.008434732	0.010610186	1.08E-29	-0.076803381	0.006092235	9.03E-30	FALSE	TRUE
cg02310753	cg02310753	22	23925723		0.606927622	-0.006390368	0.012409145	0.608267086	7.68E-72	-0.150176928	0.00692293	9.11E-72	FALSE	TRUE
cg02310768	cg02310768	5	6403335		0.544900097	0.006783152	0.011188727	0.546398198	2.77E-131	-0.259681885	0.007359744	3.72E-131	FALSE	TRUE
cg02310851	cg02310851	17	73009142	ICT1	0.554024563	0.001778406	0.003001457	0.555500838	0.039741555	0.003295904	0.001592309	0.039397866	FALSE	FALSE
cg02311013	cg02311013	X	48619642	GLOD5	0.512897144	0.004645031	0.007059941	0.515419459	0.000418048	-0.016441985	0.00462491	0.000446117	FALSE	FALSE
cg02311073	cg02311073	9	994055		0.056528651	-0.018835164	0.009743465	0.057450429	6.58E-151	-0.338618421	0.008402352	9.20E-151	FALSE	TRUE
cg02311129	cg02311129	4	71599087	RUFY3	0.617558202	0.00828426	0.016499471	0.619884357	2.60E-193	0.335458553	0.006385882	3.94E-193	FALSE	TRUE
cg02311152	cg02311152	14	71276396	MAP3K9	0.948791756	0.000326854	0.004931285	0.947722759	5.36E-08	0.017987912	0.00325264	5.46E-08	FALSE	TRUE
cg02311163	cg02311163	20	43850511	SEMG2	0.312503218	-0.00755848	0.0074553	0.314306474	4.21E-64	-0.071994467	0.003507623	6.01E-59	FALSE	TRUE
cg02311180	cg02311180	16	672991	RAB40C	0.404641445	-0.007635211	0.009138223	0.406392053	0.674715455	0.002065244	0.00492045	0.674887288	FALSE	FALSE
cg02311181	cg02311181	19	14180847		0.691709841	-0.004245828	0.010595896	0.691481848	0.849049191	0.000834996	0.004376289	0.848835709	FALSE	FALSE
cg02311193	cg02311193	17	46660002		0.392311746	0.005794998	0.006727274	0.39540351	4.37E-36	0.090213279	0.006458394	9.70E-35	FALSE	TRUE
cg02311275	cg02311275	4	84277683		0.811000149	0.002286294	0.009357452	0.808949648	1.75E-132	-0.273216062	0.007678762	2.36E-132	FALSE	TRUE
cg02311341	cg02311341	10	131457135	MGMT	0.0324527	0.021832204	0.009867324	0.033849412	1.23E-61	-0.136028159	0.006798384	2.03E-57	FALSE	TRUE
cg02311364	cg02311364	3	13001256	IQSEC1	0.022504553	-0.04543988	0.018641148	0.020377622	2.46E-207	0.342329376	0.005997102	3.82E-207	FALSE	TRUE
cg02311374	cg02311374	16	31383136	ITGAX	0.782823818	-0.002157589	0.007825315	0.783612396	2.96E-21	0.038449011	0.003753967	2.94E-21	FALSE	TRUE
cg02311378	cg02311378	7	64023522	ZNF680	0.217371462	0.014741456	0.011882667	0.219085874	0.250484942	0.001653718	0.001436503	0.250644113	FALSE	FALSE
cg02311432	cg02311432	11	115530304		0.638018538	0.002695296	0.00521721	0.615198253	3.94E-09	-0.012352811	0.001980383	2.05E-09	FALSE	TRUE
cg02311456	cg02311456	4	6710661	MRFAP1L1	0.421167232	-0.008202369	0.010151633	0.424576714	0.000763007	0.01502107	0.004427276	0.000779332	FALSE	FALSE
cg02311463	cg02311463	15	71436271	THSD4	0.0867588	0.018962934	0.010878297	0.090538612	7.00E-49	-0.074372496	0.004429836	1.25E-44	FALSE	TRUE
cg02311496	cg02311496	20	62038660	KCNQ2	0.414316873	0.010473931	0.012798771	0.416055928	0.051934628	0.009140512	0.004668518	0.051266366	FALSE	FALSE
cg02311531	cg02311531	22	24497863	CABIN1	0.064602839	0.010102323	0.005397124	0.065600524	0.000881424	-0.013152519	0.003930097	0.00088728	FALSE	FALSE
cg02311534	cg02311534	13	41345535	MRPS31	0.482400746	-0.001228846	0.00174616	0.484032202	0.1974235	0.001204664	0.000933756	0.197674668	FALSE	FALSE
cg02311540	cg02311540	15	76030565	DNM1P35	0.192682792	0.009205823	0.006960536	0.200828595	7.95E-117	0.147240181	0.004468275	1.70E-101	FALSE	TRUE
cg02311568	cg02311568	10	80911786	ZMIZ1	1.76E-05	0.105366251	0.022271712	8.00E-05	0.210042343	-0.011254779	0.008943906	0.209222292	FALSE	FALSE
cg02311588	cg02311588	17	8301697	RNF222	0.601766317	0.003868176	0.007386846	0.604014855	0.00158225	-0.011779335	0.00370779	0.00159187	FALSE	FALSE
cg02311630	cg02311630	2	151070505		0.134686862	0.021474223	0.013325175	0.119950904	1.02E-14	-0.046270603	0.005763388	1.90E-14	FALSE	TRUE
cg02311702	cg02311702	17	73230992	NUP85	0.132216224	0.017367827	0.011439447	0.133658712	0.321551694	0.003781884	0.00380077	0.320509527	FALSE	FALSE
cg02311725	cg02311725	20	30639816	HCK	0.518663582	0.004188552	0.006290233	0.512531137	2.21E-36	-0.041375435	0.00279475	2.57E-37	FALSE	TRUE
cg02311733	cg02311733	7	44662765	OGDH	0.53696197	0.006913075	0.011180907	0.5384786	4.71E-84	-0.093720789	0.003847396	5.73E-84	FALSE	TRUE
cg02311747	cg02311747	14	65453418	FNTB	0.672106375	-0.000837868	0.001974183	0.673869561	0.022442203	0.003490375	0.001523422	0.022623227	FALSE	FALSE
cg02311761	cg02311761	3	134069169		0.243291111	0.009165449	0.007762992	0.245540507	1.80E-31	-0.0563615	0.004465564	1.93E-31	FALSE	TRUE
cg02311773	cg02311773	2	96821108		0.054410268	0.019836759	0.010170501	0.055310985	0.38433	-0.002882551	0.003309614	0.384557101	FALSE	FALSE
cg02311794	cg02311794	15	86302971	KLHL25	0.03337219	-0.038628341	0.017466236	0.035935451	1.23E-83	-0.217587948	0.008965934	1.49E-83	FALSE	TRUE
cg02311801	cg02311801	11	73070760	ARHGEF17	0.179949541	-0.014531915	0.010764722	0.181572889	3.72E-12	0.076553932	0.010722044	3.82E-12	FALSE	TRUE
cg02311864	cg02311864	6	47215645	TNFRSF21	0.020742213	-0.057502699	0.024293754	0.028910935	0.008063414	-0.020892155	0.007854603	0.008098865	FALSE	FALSE
cg02311879	cg02311879	2	86388045	IMMT	0.276603412	0.018926953	0.01702543	0.274190053	1.49E-18	0.066787781	0.007271392	1.56E-18	FALSE	TRUE
cg02311901	cg02311901	9	140043131	GRIN1	0.030913285	-0.033152341	0.014821583	0.031500353	1.60E-16	0.054313093	0.006334628	1.66E-16	FALSE	TRUE
cg02311932	cg02311932	6	17282853	RBM24	0.801765228	-0.00122704	0.004886225	0.80248815	9.34E-134	0.173154368	0.004631003	1.30E-111	FALSE	TRUE
cg02311960	cg02311960	2	142887391	LRP1B	0.002208269	0.044227706	0.013334311	0.00240503	3.93E-54	0.162901587	0.009136434	4.47E-54	FALSE	TRUE
cg02312088	cg02312088	5	149646191	CAMK2A	0.10770356	-0.018898928	0.011628822	0.133147887	6.83E-260	0.420190215	0.005459063	1.16E-259	FALSE	TRUE
cg02312170	cg02312170	10	122610835	WDR11	0.867652614	0.000389284	0.002281259	0.865892469	0.04997731	0.002904462	0.001478451	0.05056634	FALSE	FALSE
cg02312175	cg02312175	15	28340112	OCA2	0.496767441	0.007578829	0.011031297	0.497762167	6.65E-177	-0.2827002	0.005797699	3.21E-148	FALSE	TRUE
cg02312317	cg02312317	14	63943679	PPP2R5E	0.622953601	0.007336302	0.014907775	0.624248461	4.40E-50	-0.084258555	0.004975737	4.95E-50	FALSE	TRUE
cg02312326	cg02312326	1	156783872	SH2D2A	0.823794902	0.000472738	0.002047353	0.820112942	5.48E-124	-0.112174088	0.003348185	7.26E-124	FALSE	TRUE
cg02312365	cg02312365	2	128784989	SAP130	0.100577432	-0.009449396	0.005696797	0.101846737	0.156614298	-0.002885566	0.002034313	0.157048896	FALSE	FALSE
cg02312388	cg02312388	20	57257982	STX16-NPEPL1	0.151694829	0.030959887	0.020127026	0.136527436	4.07E-49	0.148277829	0.008869011	4.58E-49	FALSE	TRUE
cg02312395	cg02312395	2	28668167		0.005653537	0.020996572	0.007371848	0.005833081	0.074761255	-0.005893354	0.003298165	0.074987449	FALSE	FALSE
cg02312409	cg02312409	6	125284241	STL	0.366605583	0.002061301	0.002276164	0.368391268	1.67E-11	0.009658972	0.001387302	2.18E-11	FALSE	TRUE
cg02312438	cg02312438	2	168148419		0.364117945	0.01000163	0.010808108	0.362583086	3.85E-33	-0.070290329	0.005201207	3.54E-33	FALSE	TRUE
cg02312497	cg02312497	19	19708827	PBX4	0.300081104	-0.006003898	0.005714066	0.303864861	4.56E-50	-0.075353617	0.004450812	5.14E-50	FALSE	TRUE
cg02312525	cg02312525	22	50525778	MLC1	0.497143785	-0.004833531	0.006844797	0.487097644	1.16E-10	-0.021235477	0.003176374	1.19E-10	FALSE	TRUE
cg02312541	cg02312541	5	78912297	PAPD4	0.083213081	0.011622442	0.006634116	0.084363186	0.000202205	-0.011537119	0.003074285	0.00020835	FALSE	FALSE
cg02312550	cg02312550	2	235112130		0.034740184	-0.038005612	0.017522708	0.040183236	1.77E-244	0.459457228	0.006505501	2.92E-244	FALSE	TRUE
cg02312559	cg02312559	3	133973256		0.072148684	-0.014830162	0.008121993	0.07803227	0.000631746	-0.018112886	0.005260506	0.000666331	FALSE	FALSE
cg02312593	cg02312593	5	140710469	PCDHGA1	0.11082788	0.022587006	0.014031345	0.118024481	1.45E-34	-0.082512574	0.005959059	5.89E-34	FALSE	TRUE
cg02312647	cg02312647	2	99177122	INPP4A	0.008559484	0.019057346	0.006726615	0.008010634	1.42E-257	0.300003193	0.003948103	2.40E-257	FALSE	TRUE
cg02312704	cg02312704	6	19437900		0.124250883	0.018303495	0.011802414	0.125654419	1.70E-14	0.035728942	0.00439498	1.64E-14	FALSE	TRUE
cg02312706	cg02312706	16	87384599	FBXO31	0.000336478	0.058633389	0.01421989	0.000263763	1.24E-154	0.367889369	0.008909116	1.75E-154	FALSE	TRUE
cg02312712	cg02312712	19	49209130	FUT2	0.637806653	-0.003309913	0.007022847	0.640783178	0.569123039	0.001722488	0.003023716	0.569375374	FALSE	FALSE
cg02312751	cg02312751	11	2422528	TSSC4	0.806199874	-0.001678492	0.006537659	0.799658075	1.22E-05	0.008813785	0.001992562	1.39E-05	FALSE	FALSE
cg02312904	cg02312904	17	59234870	BCAS3	0.00979771	-0.026587442	0.008178151	0.003421038	1.42E-67	0.182111591	0.008770043	1.67E-67	FALSE	TRUE
cg02313013	cg02313013	12	95010113	TMCC3	0.020925336	-0.05940275	0.024020329	0.018702531	8.79E-124	-0.219682277	0.006566815	1.17E-123	FALSE	TRUE
cg02313073	cg02313073	18	73617567		0.293633742	-0.012614153	0.011961984	0.295432804	1.19E-116	-0.161070284	0.005072641	1.55E-116	FALSE	TRUE
cg02313081	cg02313081	6	161212963		0.221764269	0.008937626	0.007148156	0.220473315	1.16E-12	-0.027386982	0.003742967	1.19E-12	FALSE	TRUE
cg02313092	cg02313092	4	169781332	PALLD	0.700735594	-0.00287477	0.007460105	0.703322138	3.24E-06	-0.016087877	0.003414008	3.28E-06	FALSE	FALSE
cg02313118	cg02313118	14	104852104		0.720512033	0.003679677	0.010218452	0.722463839	1.18E-137	-0.246403389	0.006682172	1.61E-137	FALSE	TRUE
cg02313166	cg02313166	1	180857041	XPR1	0.562468221	-0.004429682	0.007638635	0.563923811	0.040766444	-0.006542499	0.003190362	0.04087931	FALSE	FALSE
cg02313172	cg02313172	14	105260146	AKT1	0.164936956	0.019413862	0.013879838	0.166512173	0.46314876	0.003303203	0.004500339	0.463554905	FALSE	FALSE
cg02313207	cg02313207	5	132279578	AFF4	0.046580892	0.024854489	0.01178366	0.042427488	9.07E-62	0.081076485	0.004157365	1.05E-61	FALSE	TRUE
cg02313375	cg02313375	11	74982140	ARRB1	0.034485095	0.0321448	0.014778347	0.036155712	4.96E-49	0.164317289	0.009839671	5.58E-49	FALSE	TRUE
cg02313425	cg02313425	1	165870763	UCK2	0.159831043	0.026067267	0.018408215	0.161388181	0.030104215	-0.011162122	0.005133316	0.030196579	FALSE	FALSE
cg02313434	cg02313434	10	5508980		0.255869413	0.013571839	0.011886795	0.261861596	3.38E-78	-0.126966985	0.005263647	8.43E-73	FALSE	TRUE
cg02313492	cg02313492	20	60467407	CDH4	0.517687091	-0.008813028	0.013547792	0.519413843	7.56E-133	-0.198329618	0.005328919	3.96E-117	FALSE	TRUE
cg02313495	cg02313495	15	40398007	BMF	0.236384426	0.011213196	0.009110075	0.228967663	3.60E-186	-0.357414251	0.0069766	1.52E-156	FALSE	TRUE
cg02313535	cg02313535	6	30865979	DDR1	0.271026093	-0.010478805	0.0094771	0.272812104	1.36E-32	-0.059512331	0.00461502	1.47E-32	FALSE	TRUE
cg02313552	cg02313552	14	101291288	MEG3	0.184645602	0.011741079	0.008772252	0.190149816	5.34E-79	-0.124570752	0.005065583	6.49E-74	FALSE	TRUE
cg02313589	cg02313589	10	21073164	NEBL	0.757762536	-0.0064832	0.020334678	0.752844899	1.09E-23	-0.071535557	0.006628522	3.24E-23	FALSE	TRUE
cg02313670	cg02313670	2	102443871	MAP4K4	0.007993521	0.037878628	0.013343657	0.007748952	1.52E-14	-0.042463666	0.005342963	1.57E-14	FALSE	TRUE
cg02313709	cg02313709	11	58530525		0.881628956	-0.001772725	0.011869923	0.882260048	4.41E-13	-0.036524655	0.004827858	4.84E-13	FALSE	TRUE
cg02313829	cg02313829	11	75136574	KLHL35	0.960732736	0.000581892	0.011505705	0.960072031	2.30E-38	-0.065270527	0.004573778	2.52E-38	FALSE	TRUE
cg02313836	cg02313836	11	75382581		0.521657934	-0.003964097	0.006112867	0.523006122	1.08E-13	-0.029923106	0.003891343	1.82E-13	FALSE	TRUE
cg02313850	cg02313850	10	88516765	BMPR1A	0.391500191	-0.00541265	0.005920587	0.369525305	7.40E-05	0.007484974	0.001866094	7.83E-05	FALSE	FALSE
cg02313909	cg02313909	21	48081257	PRMT2	0.638626792	0.003769304	0.008019406	0.641202226	5.83E-55	0.130487429	0.006804848	8.74E-54	FALSE	TRUE
cg02313922	cg02313922	3	59560961		3.40E-05	0.082948118	0.018332157	8.07E-05	0.007784588	-0.01255668	0.004699453	0.007969848	FALSE	FALSE
cg02313965	cg02313965	2	25016582	C2orf79;CENPO	0.890052536	-0.00078479	0.005676699	0.890459411	0.004440155	0.005646082	0.001972227	0.004518891	FALSE	FALSE
cg02313986	cg02313986	15	40672041		0.016483235	-0.030692774	0.012525496	0.016886507	1.07E-17	0.072588947	0.008038975	1.86E-17	FALSE	TRUE
cg02314012	cg02314012	19	49128078	SPHK2	0.044646194	0.011434085	0.005603494	0.052200925	1.59E-52	0.055309815	0.003116827	5.60E-49	FALSE	TRUE
cg02314019	cg02314019	18	7575762	PTPRM	0.688245218	0.003474971	0.008655431	0.6893454	1.40E-128	0.141274103	0.004080796	1.87E-128	FALSE	TRUE
cg02314091	cg02314091	19	36207131	ZBTB32	0.040334589	0.019788634	0.009500563	0.041081136	1.88E-50	-0.046758164	0.002633751	4.36E-49	FALSE	TRUE
cg02314166	cg02314166	17	60767131	MRC2	0.609509412	0.002467131	0.004818891	0.611777578	0.05363676	0.003000629	0.001537864	0.053105761	FALSE	FALSE
cg02314190	cg02314190	12	108267128		0.196467214	-0.024074091	0.017551106	0.181404165	1.36E-101	-0.18973519	0.006581628	1.71E-91	FALSE	TRUE
cg02314194	cg02314194	5	157481822		0.964455518	0.000731663	0.016383843	0.964700138	9.57005155994495e-321	-0.615052305	0.005677099	1.31E-234	FALSE	TRUE
cg02314201	cg02314201	10	134843775		0.087285161	0.015046499	0.008418868	0.08490162	5.04E-115	-0.211250618	0.006734296	6.56E-115	FALSE	TRUE
cg02314339	cg02314339	10	91020653		0.940488274	-0.001059671	0.014188062	0.940908624	2.37E-163	-0.299540072	0.006844678	5.95E-136	FALSE	TRUE
cg02314348	cg02314348	15	91224043		0.966498647	-0.000535423	0.012748075	0.966623341	1.43E-75	0.139045852	0.006108935	3.60E-69	FALSE	TRUE
cg02314394	cg02314394	5	646139	CEP72	0.081064286	0.013112072	0.007370766	0.083849367	0.004956905	-0.008410849	0.002977795	0.005078104	FALSE	FALSE
cg02314452	cg02314452	11	86262117	ME3	0.213610867	0.007127043	0.005429708	0.200268142	0.000122361	-0.014345262	0.003702031	0.000132205	FALSE	FALSE
cg02314501	cg02314501	3	14639595		0.231705264	0.010167345	0.008445599	0.238548021	4.30E-97	0.101660343	0.003535077	1.19E-87	FALSE	TRUE
cg02314514	cg02314514	16	27786318	KIAA0556	0.079810515	-0.021380209	0.012025522	0.084444998	0.006098486	0.013131393	0.004761683	0.006180288	FALSE	FALSE
cg02314515	cg02314515	10	97033652	PDLIM1	0.308119093	0.007041227	0.00688198	0.30992189	2.93E-43	-0.068093276	0.004335192	1.30E-41	FALSE	TRUE
cg02314522	cg02314522	11	89226236	NOX4	0.366589488	-0.008461813	0.009343529	0.368375183	3.02E-30	-0.037130898	0.002950756	1.07E-29	FALSE	TRUE
cg02314564	cg02314564	5	141892224		0.009967485	-0.034690675	0.011792851	0.007883215	5.23E-181	-0.427027553	0.008757736	7.74E-181	FALSE	TRUE
cg02314586	cg02314586	12	53559487	CSAD	0.701252976	-0.004337969	0.011301458	0.703844906	8.10E-33	-0.047904192	0.003536682	4.22E-32	FALSE	TRUE
cg02314596	cg02314596	14	89852725	FOXN3	3.31E-08	0.157984334	0.025411513	3.71E-08	2.03E-118	-0.193467525	0.005636717	2.43E-105	TRUE	TRUE
cg02314675	cg02314675	16	1497789	CLCN7	0.433891895	0.008043321	0.010087632	0.430747802	0.126434214	-0.0056522	0.003692672	0.126959063	FALSE	FALSE
cg02314702	cg02314702	10	43187175		0.028338445	-0.033334213	0.01450158	0.027328883	3.07E-13	-0.024962952	0.003303995	5.00E-13	FALSE	TRUE
cg02314729	cg02314729	X	128757177		0.996010291	6.68E-05	0.013362451	0.99602515	2.21E-10	0.048637912	0.00744896	2.74E-10	FALSE	TRUE
cg02314758	cg02314758	14	100605890	EVL	0.299556441	-0.01406158	0.013500438	0.30135745	1.35E-53	-0.074690028	0.004157608	3.27E-49	FALSE	TRUE
cg02314782	cg02314782	17	40163229	DNAJC7	0.072641957	-0.021804419	0.011470889	0.066565476	3.51E-105	-0.273955201	0.009354019	1.10E-93	FALSE	TRUE
cg02314835	cg02314835	15	51914292	DMXL2	0.498407038	0.001260705	0.001858622	0.502479283	0.016580138	0.003887201	0.001613334	0.016597386	FALSE	FALSE
cg02314838	cg02314838	11	119860296		0.105951071	0.035764712	0.021907164	0.107253478	3.01E-75	0.196858012	0.008774925	3.59E-75	FALSE	TRUE
cg02314852	cg02314852	6	111532870	SLC16A10	0.349886947	-0.006532524	0.006965314	0.351682401	4.68E-27	-0.086376775	0.007503281	4.99E-27	FALSE	TRUE
cg02314896	cg02314896	19	49059802	SULT2B1	0.568408076	-0.00352856	0.006118284	0.569167828	8.12E-131	-0.207970378	0.005806719	4.22E-107	FALSE	TRUE
cg02314983	cg02314983	11	134356161	LOC283177	0.732770761	0.00177209	0.005187758	0.73372798	0.265074299	-0.003263842	0.002926545	0.265342114	FALSE	FALSE
cg02315030	cg02315030	15	77335546		0.455088096	-0.005415146	0.007234384	0.461315758	6.88E-49	-0.078574114	0.004640785	4.68E-46	FALSE	TRUE
cg02315096	cg02315096	13	110522020		0.019117819	0.032073237	0.013159939	0.021035146	3.55E-108	0.17967007	0.005269927	2.23E-104	FALSE	TRUE
cg02315113	cg02315113	1	173684045	KLHL20	0.225981657	0.005070044	0.004164553	0.227711853	0.136312318	0.002030868	0.001361525	0.136847453	FALSE	FALSE
cg02315187	cg02315187	21	46317913	ITGB2	0.677947875	-0.002902005	0.006846202	0.675279176	0.9731327	0.000162872	0.00483444	0.973145563	FALSE	FALSE
cg02315216	cg02315216	2	128377380	MYO7B	0.808457204	0.002141816	0.008829619	0.809838993	1.44E-50	-0.079071698	0.004428836	6.97E-49	FALSE	TRUE
cg02315249	cg02315249	2	220118660	TUBA4A;TUBA4B	0.522063973	-0.002140617	0.00318287	0.510452948	0.342986022	0.001197866	0.001262202	0.34336225	FALSE	FALSE
cg02315263	cg02315263	11	73104604	RELT	0.856065468	0.001802973	0.009909867	0.85687306	3.86E-191	0.259365197	0.005002095	5.81E-191	FALSE	TRUE
cg02315270	cg02315270	20	39799805	PLCG1	0.36027901	0.006353137	0.006476539	0.337193008	3.37E-63	-0.097787706	0.004935434	3.92E-63	FALSE	TRUE
cg02315271	cg02315271	8	72469987		0.028643287	0.01640071	0.007361002	0.029238179	7.00E-28	0.065837897	0.005616068	7.48E-28	FALSE	TRUE
cg02315315	cg02315315	2	47055138	LOC100134259	0.031477296	-0.027904415	0.012734523	0.036159344	2.71E-50	-0.087266592	0.004894553	9.16E-49	FALSE	TRUE
cg02315353	cg02315353	3	25825455	NGLY1	0.614956511	0.001550119	0.003078772	0.616273799	0.17158733	-0.001743568	0.001271368	0.171296362	FALSE	FALSE
cg02315410	cg02315410	2	25520863	DNMT3A	0.649806225	0.007673801	0.016802063	0.650988031	2.91E-69	-0.145242276	0.006873024	3.43E-69	FALSE	TRUE
cg02315483	cg02315483	19	44487129	ZNF155	0.014189017	0.028854659	0.011184662	0.01499512	4.24E-27	-0.06286494	0.005271431	4.16E-27	FALSE	TRUE
cg02315489	cg02315489	2	24398859	C2orf84	0.941924689	0.00107007	0.014688182	0.942140595	2.32E-32	-0.067338559	0.005115932	1.88E-31	FALSE	TRUE
cg02315508	cg02315508	14	77787366	POMT2;GSTZ1	0.715011872	-0.002610214	0.007145104	0.716026987	0.473300034	-0.000785202	0.00109394	0.473469021	FALSE	FALSE
cg02315509	cg02315509	3	111315387	ZBED2;CD96	0.610531008	0.002694673	0.005070164	0.599822802	2.77E-36	-0.050191739	0.003642093	3.02E-36	FALSE	TRUE
cg02315513	cg02315513	14	22974951		0.091730735	0.014385744	0.008397101	0.097473967	7.70E-152	-0.24267455	0.005984935	1.08E-151	FALSE	TRUE
cg02315559	cg02315559	6	138891094	NHSL1	0.180113052	0.012163933	0.008971094	0.183311024	5.48E-66	-0.194687579	0.009534029	6.41E-66	FALSE	TRUE
cg02315597	cg02315597	19	52598999	ZNF841	0.179422089	0.005820628	0.00430642	0.181043867	0.082700716	0.002639242	0.001517982	0.083105458	FALSE	FALSE
cg02315645	cg02315645	3	46394367	CCR2	0.958329124	-0.000821075	0.015713612	0.958807835	6.46E-105	-0.25485322	0.008660332	4.78E-92	FALSE	TRUE
cg02315732	cg02315732	11	61732658	FTH1	0.26675368	-0.023233645	0.020824274	0.268536173	3.45E-12	0.033295608	0.004608892	4.25E-12	FALSE	TRUE
cg02315775	cg02315775	1	20063945	TMCO4	0.001203291	0.059517399	0.01668147	0.001097064	0.038497127	-0.009515165	0.004586726	0.03860588	FALSE	FALSE
cg02315863	cg02315863	7	108252098		0.174037365	-0.030558971	0.022325841	0.175642625	4.03E-25	-0.08825877	0.008017692	4.28E-25	FALSE	TRUE
cg02315870	cg02315870	7	26236721	HNRNPA2B1	0.067429018	0.01896581	0.009956656	0.065422751	2.41E-213	0.275541741	0.004532398	3.52E-172	FALSE	TRUE
cg02315883	cg02315883	11	2399360	CD81-AS1;CD81	0.013510983	0.002651764	0.00104924	0.01385968	0.000483066	0.001647834	0.000467475	0.000487518	FALSE	FALSE
cg02315899	cg02315899	8	36919614		0.960463143	0.000250436	0.005051869	0.960610268	5.12E-23	-0.032535824	0.003041219	6.06E-23	FALSE	TRUE
cg02315926	cg02315926	14	70140384	KIAA0247	0.979816954	-0.000258094	0.010201971	0.979892104	7.07E-176	-0.371133772	0.007840545	5.84E-146	FALSE	TRUE
cg02315940	cg02315940	3	139653872	CLSTN2	0.179488593	0.006112988	0.004523425	0.181110569	2.75E-08	0.012685994	0.002241286	3.47E-08	FALSE	TRUE
cg02316156	cg02316156	12	132661639		0.796890622	-0.002678281	0.010403639	0.797630527	3.44E-116	0.179448541	0.005388151	4.98E-103	FALSE	TRUE
cg02316216	cg02316216	19	11650799	CNN1	0.016814305	0.010540206	0.004315073	0.017223424	4.01E-11	0.01033942	0.001513944	4.32E-11	FALSE	TRUE
cg02316231	cg02316231	15	66232756	MEGF11	0.011444984	0.040625949	0.014602456	0.009370638	9.81E-130	-0.305030579	0.008739584	1.32E-129	FALSE	TRUE
cg02316239	cg02316239	5	139908002	ANKHD1;ANKHD1-EIF4EBP3	0.393561715	0.00908304	0.010516817	0.395552988	1.05E-17	-0.04034513	0.004516256	1.09E-17	FALSE	TRUE
cg02316283	cg02316283	14	23313866	MMP14	0.885962581	-0.001253749	0.008741052	0.886846714	1.71E-19	-0.040324224	0.004262808	1.79E-19	FALSE	TRUE
cg02316326	cg02316326	9	93939526		0.008905784	-0.022820934	0.008503009	0.009160865	2.41E-96	-0.151583869	0.005596346	3.01E-96	FALSE	TRUE
cg02316506	cg02316506	3	42694803	ZBTB47	0.821158707	-0.002992568	0.013167734	0.821921199	4.66E-10	0.0288093	0.004495381	5.58E-10	FALSE	TRUE
cg02316596	cg02316596	11	120434979		0.066686648	0.006043981	0.003241264	0.073095412	1.12E-12	-0.030563551	0.004174624	1.16E-12	FALSE	TRUE
cg02316660	cg02316660	3	182107268		0.848755208	0.001925294	0.010094194	0.849311698	0.001692751	-0.017106486	0.005418834	0.001702924	FALSE	FALSE
cg02316666	cg02316666	17	57705931	CLTC	0.407439769	0.004254219	0.005122274	0.40918714	6.21E-35	-0.050569993	0.003757081	6.75E-35	FALSE	TRUE
cg02316705	cg02316705	6	5730520	FARS2	0.315848421	-0.017530736	0.017276833	0.318133124	1.54E-26	0.036450711	0.003199278	1.73E-25	FALSE	TRUE
cg02316713	cg02316713	21	43619559	ABCG1	0.476299267	0.00446543	0.00621906	0.479744666	6.17E-82	-0.131186376	0.005490128	7.48E-82	FALSE	TRUE
cg02316718	cg02316718	12	125399409	UBC	0.772936563	0.001632533	0.005512657	0.76974119	0.785041906	0.000410301	0.001502869	0.785045214	FALSE	FALSE
cg02316724	cg02316724	16	55328125		0.617966499	0.004121894	0.008047886	0.612646146	3.45E-108	-0.170333214	0.005609169	7.21E-96	FALSE	TRUE
cg02316732	cg02316732	6	158647871		0.817681982	-0.003406161	0.014628271	0.817520325	0.307478237	-0.006963642	0.006819498	0.3080833	FALSE	FALSE
cg02316735	cg02316735	19	17449042	GTPBP3	0.205780531	-0.011559804	0.009081835	0.207470792	7.06E-75	0.079548731	0.003291139	9.65E-70	FALSE	TRUE
cg02316756	cg02316756	12	96641299	ELK3	0.97480067	0.000715289	0.022644301	0.974894487	0.009564973	-0.016496106	0.006342149	0.009749948	FALSE	FALSE
cg02316792	cg02316792	4	10686457	CLNK	0.150456186	-0.012456625	0.008508756	0.151829482	4.02E-162	-0.359674533	0.008299947	5.74E-162	FALSE	TRUE
cg02316833	cg02316833	4	123461269		0.632879997	0.0048315	0.010105962	0.634146558	1.37E-58	-0.091836395	0.004851836	7.70E-54	FALSE	TRUE
cg02317006	cg02317006	10	135123869	ZNF511;TUBGCP2	0.213761871	0.012746199	0.01013609	0.216983998	8.80E-25	0.05705689	0.004999537	6.58E-25	FALSE	TRUE
cg02317018	cg02317018	20	62903185	PCMTD2	0.018798955	0.019205763	0.00724533	0.014542568	5.45E-05	-0.013266804	0.003256513	6.01E-05	FALSE	FALSE
cg02317055	cg02317055	19	10172712	C3P1	0.238343289	0.005092102	0.004288093	0.244349586	3.78E-158	-0.334906313	0.007095896	3.41E-139	FALSE	TRUE
cg02317072	cg02317072	16	89652875	CPNE7	0.303800134	-0.013282935	0.012865103	0.309476549	8.56E-31	-0.064370165	0.004912233	4.30E-31	FALSE	TRUE
cg02317125	cg02317125	7	25303453		0.235598985	-0.007187105	0.006027873	0.237344753	5.72E-45	0.058212948	0.003687317	6.36E-45	FALSE	TRUE
cg02317229	cg02317229	3	64135234	PRICKLE2	4.52E-05	0.047417333	0.010534835	9.65E-05	2.57E-07	-0.019454637	0.003719436	2.60E-07	FALSE	FALSE
cg02317251	cg02317251	4	10116515	WDR1	0.004181325	0.034372516	0.011003055	0.003752074	1.30E-209	0.290955599	0.00477703	2.77E-173	FALSE	TRUE
cg02317258	cg02317258	10	14590726	FAM107B	0.875903989	0.00425821	0.027265123	0.876362416	2.52E-68	-0.163975814	0.007835156	2.97E-68	FALSE	TRUE
cg02317299	cg02317299	17	1390182	MYO1C	0.001407993	0.019245437	0.005379049	0.001182093	5.43E-48	-0.129238044	0.007487265	2.80E-47	FALSE	TRUE
cg02317306	cg02317306	17	27074658	TRAF4	0.17942878	-0.01771928	0.012921908	0.179371854	8.40E-186	-0.412265595	0.00821147	1.25E-185	FALSE	TRUE
cg02317313	cg02317313	12	122235206	LOC338799	0.271423385	0.005317	0.004812754	0.273209705	2.57E-39	0.103550841	0.007145264	2.82E-39	FALSE	TRUE
cg02317321	cg02317321	10	15131036	ACBD7	0.014584971	0.022721449	0.009096152	0.014953841	1.05E-06	0.018486995	0.003735974	1.06E-06	FALSE	FALSE
cg02317331	cg02317331	16	80156123		0.018407141	-0.02127641	0.008219224	0.014801377	3.12E-140	-0.332943615	0.008755597	9.68E-122	FALSE	TRUE
cg02317358	cg02317358	16	78163144	WWOX	0.352962841	0.00755433	0.007778889	0.340090827	7.27E-12	-0.0247078	0.003511352	7.47E-12	FALSE	TRUE
cg02317375	cg02317375	14	67061310	GPHN	0.697666768	0.007619313	0.019328901	0.696589196	7.39E-12	-0.053480516	0.007552139	1.15E-11	FALSE	TRUE
cg02317397	cg02317397	17	3716279	C17orf85	0.773154993	0.002214116	0.007564171	0.772080966	2.16E-29	0.038184333	0.003120467	2.99E-28	FALSE	TRUE
cg02317400	cg02317400	10	135050345	VENTX	0.907509832	0.00030435	0.002617529	0.908058201	5.34E-07	0.010579565	0.002080511	5.42E-07	FALSE	FALSE
cg02317438	cg02317438	10	35703180	CCNY	0.056388735	0.037637915	0.019458825	0.057309138	1.25E-62	-0.130491764	0.006627511	1.45E-62	FALSE	TRUE
cg02317444	cg02317444	9	86117073	FRMD3	0.876176611	0.002166365	0.012259971	0.862345101	1.42E-12	-0.032251747	0.004404265	2.85E-12	FALSE	TRUE
cg02317534	cg02317534	7	22705333		0.675019774	-0.003584604	0.008544052	0.676160934	0.577390111	-0.001673382	0.003002351	0.577670774	FALSE	FALSE
cg02317642	cg02317642	2	74278330	TET3	0.900369101	-0.000927231	0.007405855	0.900738221	9.24E-145	0.219518951	0.005673662	1.28E-144	FALSE	TRUE
cg02317651	cg02317651	13	44543031		0.178563652	0.012464214	0.009203268	0.180182858	0.927383646	0.000339783	0.003728249	0.927424227	FALSE	FALSE
cg02317738	cg02317738	5	7847407	C5orf49	0.784293881	-0.002136839	0.007804256	0.785077396	5.60E-05	-0.014403417	0.003537944	5.98E-05	FALSE	FALSE
cg02317742	cg02317742	2	85981021	ATOH8	0.99819027	9.93E-06	0.00416667	0.998121671	0.448467052	0.001499715	0.001977479	0.448842107	FALSE	FALSE
cg02317750	cg02317750	11	47439353		0.140468786	-0.022073374	0.014853427	0.14194871	2.37E-208	0.293208403	0.005106066	3.68E-208	FALSE	TRUE
cg02317763	cg02317763	16	67753188	GFOD2	0.017591506	0.013076896	0.005339465	0.019276275	0.049726439	0.002366162	0.00120146	0.049785695	FALSE	FALSE
cg02317785	cg02317785	3	122135275	WDR5B	0.32532531	0.003554031	0.003592422	0.330609398	5.28E-11	0.010630774	0.001548531	4.69E-11	FALSE	TRUE
cg02317832	cg02317832	2	237172964	ASB18	0.679523291	0.006097468	0.014603094	0.679458101	0.002739004	-0.018318796	0.006028492	0.002593476	FALSE	FALSE
cg02317848	cg02317848	21	45137152		0.062459774	-0.0244651	0.012962275	0.063437954	3.56E-08	0.039518302	0.006955426	3.41E-08	FALSE	TRUE
cg02317883	cg02317883	7	120692611	CPED1	0.975044349	-0.00020377	0.006513883	0.97513726	0.130720421	-0.004362168	0.002880434	0.130930792	FALSE	FALSE
cg02317907	cg02317907	1	68515788	DIRAS3	0.878806342	-0.001994475	0.013078884	0.879254217	3.98E-53	-0.099863774	0.005671444	4.51E-53	FALSE	TRUE
cg02317955	cg02317955	17	79099481	MIR657;AATK	0.245546344	0.009808699	0.008403951	0.253169776	1.57E-20	0.079560848	0.008031242	2.70E-20	FALSE	TRUE
cg02318043	cg02318043	10	5302629		0.245791847	-0.01958273	0.016787745	0.247551862	2.35E-91	-0.173531699	0.006576925	2.42E-79	FALSE	TRUE
cg02318048	cg02318048	8	92975117	RUNX1T1	0.555880308	0.003184494	0.005320908	0.555888026	2.64E-18	0.066115128	0.007094477	2.03E-18	FALSE	TRUE
cg02318080	cg02318080	7	156881715		0.575215948	0.003810356	0.006791551	0.576639451	6.89E-07	-0.014994713	0.002970399	7.86E-07	FALSE	FALSE
cg02318106	cg02318106	2	224879480	SERPINE2	0.010959164	-0.033325568	0.012493841	0.011464783	6.07E-116	-0.320806993	0.01015676	7.92E-116	FALSE	TRUE
cg02318139	cg02318139	5	100240048	ST8SIA4	0.012422773	0.022932038	0.008739903	0.013369105	1.32E-95	-0.191127642	0.005991993	9.13E-96	FALSE	TRUE
cg02318159	cg02318159	17	2319529	LOC284009;METTL16	0.275465859	0.006169074	0.005576969	0.281917613	0.000356067	0.007791701	0.002166562	0.00035879	FALSE	FALSE
cg02318163	cg02318163	2	154333701		0.493171357	0.004284636	0.006241494	0.494781984	0.007348615	-0.006976443	0.002584041	0.00739269	FALSE	FALSE
cg02318232	cg02318232	5	88599237		0.352396985	0.021747208	0.023309932	0.354191207	4.89E-156	-0.326070323	0.007824709	6.91E-156	FALSE	TRUE
cg02318282	cg02318282	5	82789386	VCAN	0.525845281	-0.004761557	0.0074948	0.527387119	5.21E-59	-0.079047515	0.00418248	6.00E-59	FALSE	TRUE
cg02318321	cg02318321	14	23007177		0.668923437	0.004348559	0.010162133	0.670083237	0.000103183	-0.011217927	0.002864616	0.000104108	FALSE	FALSE
cg02318347	cg02318347	13	31735110	HSPH1	0.750716612	-0.001523262	0.004792931	0.751614246	0.919487149	0.000127434	0.001260188	0.919525489	FALSE	FALSE
cg02318426	cg02318426	14	35873683	NFKBIA	0.480271204	0.003937522	0.005567914	0.481906665	0.106228196	0.002828192	0.001747853	0.106699315	FALSE	FALSE
cg02318454	cg02318454	8	143961141	CYP11B1	0.640384383	-0.002592428	0.005525657	0.641774081	6.81E-19	-0.035629667	0.00381621	2.03E-18	FALSE	TRUE
cg02318477	cg02318477	17	19232159	EPN2	0.240154296	0.014483378	0.01226704	0.241906712	0.576837226	-0.002398976	0.004298409	0.577050758	FALSE	FALSE
cg02318516	cg02318516	18	72265009	LOC400657	0.441722272	0.00116186	0.001506971	0.443423316	0.117765187	0.001678099	0.00107133	0.117971016	FALSE	FALSE
cg02318527	cg02318527	19	41318069		0.701608996	-0.002456977	0.006408888	0.704637153	1.74E-57	0.063635662	0.003427522	2.00E-57	FALSE	TRUE
cg02318535	cg02318535	17	56832804	PPM1E	6.29E-05	0.081311342	0.019117254	6.69E-05	1.90E-161	0.285024629	0.006511038	3.07E-123	FALSE	TRUE
cg02318549	cg02318549	13	111971733	C13orf16	0.167941461	0.015357599	0.011059068	0.169526899	1.55E-100	0.150612773	0.005373121	1.96E-100	FALSE	TRUE
cg02318565	cg02318565	16	11585649		0.24137354	-0.012639214	0.010733153	0.243127658	4.89E-07	-0.019085671	0.003721901	5.69E-07	FALSE	FALSE
cg02318571	cg02318571	2	215373951	VWC2L-IT1;VWC2L	0.646782816	0.010051034	0.017371575	0.573720126	4.26E-43	-0.078167005	0.004947127	5.66E-42	FALSE	TRUE
cg02318629	cg02318629	2	47797415	KCNK12	0.267442669	0.004327561	0.003766543	0.258792272	0.001107359	0.006718703	0.002020026	0.00099426	FALSE	FALSE
cg02318652	cg02318652	2	234289262	DGKD	0.432779689	0.012577577	0.015996949	0.434493967	1.16E-54	0.089434619	0.004806916	3.73E-51	FALSE	TRUE
cg02318779	cg02318779	17	7298188	PLSCR3;TMEM256-PLSCR3	0.28433943	0.00218633	0.00203063	0.291614756	0.038402765	-0.002295985	0.001104548	0.038490866	FALSE	FALSE
cg02318784	cg02318784	15	27213174		0.031735109	0.008437051	0.003860939	0.032372653	1.05E-69	0.072691615	0.003424316	1.24E-69	FALSE	TRUE
cg02318796	cg02318796	13	31251136		0.692036337	-0.006838013	0.017253544	0.69312464	1.65E-12	-0.031425823	0.004302197	2.54E-12	FALSE	TRUE
cg02318866	cg02318866	17	74723064	C17orf95;JMJD6	0.317238878	0.001714414	0.001707767	0.319042292	0.917621239	-0.000108257	0.001045091	0.917578553	FALSE	FALSE
cg02318881	cg02318881	10	52134036	SGMS1	0.265888703	-0.017945843	0.01595402	0.268022415	1.81E-94	-0.168343964	0.006312999	2.25E-94	FALSE	TRUE
cg02318890	cg02318890	11	125358851	FEZ1	0.276118942	0.00790877	0.007229771	0.277908699	0.000198851	-0.011642611	0.003098041	0.000204006	FALSE	FALSE
cg02318897	cg02318897	22	21809748		0.183714105	-0.009103023	0.006773467	0.188710865	3.85E-28	-0.046939132	0.003944056	2.40E-27	FALSE	TRUE
cg02318926	cg02318926	15	83952345	BNC1	0.228994408	0.00228888	0.001874603	0.230394848	2.78E-05	-0.006683995	0.001573221	2.88E-05	FALSE	FALSE
cg02318932	cg02318932	20	43727646	KCNS1	0.779575642	0.002905776	0.010370588	0.780924563	3.00E-12	0.032847825	0.004579656	3.08E-12	FALSE	TRUE
cg02318959	cg02318959	X	129535800	RBMX2	0.981806791	0.000311337	0.013574444	0.981851485	0.021128994	0.009528492	0.004115684	0.021301305	FALSE	FALSE
cg02318968	cg02318968	16	11490273		0.590450019	0.002168208	0.004024394	0.591833877	0.110736575	0.001881562	0.001178029	0.111289043	FALSE	FALSE
cg02318971	cg02318971	11	64739714		0.077860938	0.010058745	0.00557931	0.085223586	5.41E-29	-0.038308324	0.003086248	9.99E-29	FALSE	TRUE
cg02318981	cg02318981	3	129106464	RPL32P3	0.022930837	-0.020551439	0.008777208	0.027774397	3.26E-44	-0.069209628	0.004431964	3.62E-44	FALSE	TRUE
cg02318988	cg02318988	12	121647128	P2RX4	0.414961925	-0.009671746	0.011834959	0.416700174	2.43E-06	-0.01860139	0.003880942	2.51E-06	FALSE	FALSE
cg02319016	cg02319016	3	196469777	PAK2	0.567658361	0.003682466	0.006401296	0.569084975	5.50E-13	-0.032820587	0.004366067	6.98E-13	FALSE	TRUE
cg02319067	cg02319067	16	29757461	C16orf54	0.596021599	-0.007807494	0.014029051	0.58258544	6.87E-194	-0.413588024	0.007845965	1.04E-193	FALSE	TRUE
cg02319068	cg02319068	14	96728517	BDKRB1	0.051007216	-0.018479339	0.00933546	0.051873014	4.13E-18	-0.033284023	0.003663316	1.93E-17	FALSE	TRUE
cg02319094	cg02319094	11	72980866	P2RY6	0.932885782	0.000824155	0.009588759	0.932280599	1.44E-58	-0.090172473	0.004795637	1.66E-58	FALSE	TRUE
cg02319097	cg02319097	12	10373231	GABARAPL1	2.57E-05	0.145018518	0.032209769	2.75E-05	4.25E-91	0.16467839	0.006354473	5.25E-91	FALSE	TRUE
cg02319103	cg02319103	17	7517617	FXR2;SHBG	0.438728934	0.002797856	0.003605126	0.440434496	0.000315934	-0.006068985	0.001667033	0.000319463	FALSE	FALSE
cg02319142	cg02319142	5	149339858	SLC26A2	0.667488921	-0.001379132	0.003208027	0.67113608	0.047647948	0.003758116	0.001893394	0.047772579	FALSE	FALSE
cg02319149	cg02319149	13	99336246	SLC15A1	0.946918864	0.000390468	0.005801977	0.946794193	3.80E-08	-0.016958583	0.003031351	3.87E-08	FALSE	TRUE
cg02319318	cg02319318	8	81639711	ZNF704	0.897783312	-0.00189296	0.014640603	0.897991299	1.17E-116	0.236283854	0.00744108	1.53E-116	FALSE	TRUE
cg02319354	cg02319354	5	72530186		0.084289262	0.003912307	0.00223495	0.092426469	0.000181435	0.013742359	0.003618009	0.000175856	FALSE	FALSE
cg02319392	cg02319392	16	83841324	HSBP1	0.130969898	0.013534323	0.008885255	0.132406479	9.43E-39	-0.064902723	0.004225267	3.40E-39	FALSE	TRUE
cg02319453	cg02319453	19	15350307	BRD4	0.554756305	-0.008732658	0.014755173	0.557607557	0.189830778	0.006350423	0.004835843	0.190134214	FALSE	FALSE
cg02319456	cg02319456	20	3142227		0.420335654	0.005107524	0.006322793	0.422067018	0.442311745	-0.002181493	0.002836726	0.442494837	FALSE	FALSE
cg02319466	cg02319466	17	76381040	PGS1	0.445497144	0.009433924	0.011771855	0.43423972	0.487715477	-0.003177854	0.004573426	0.487722459	FALSE	FALSE
cg02319485	cg02319485	20	56136441	PCK1	0.747425677	-0.00634072	0.019673637	0.749337046	4.36E-129	-0.222771222	0.006411936	5.84E-129	FALSE	TRUE
cg02319527	cg02319527	21	44360119		0.5685497	0.010368971	0.018163099	0.569990109	8.05E-145	0.339283468	0.008487464	1.36E-124	FALSE	TRUE
cg02319549	cg02319549	19	10463037	TYK2	0.009441349	0.026609286	0.009987918	0.01253746	1.07E-09	-0.012343866	0.001953943	9.74E-10	FALSE	TRUE
cg02319591	cg02319591	3	52039654		1.98E-06	0.061549649	0.010360281	1.88E-06	7.10E-71	0.091837845	0.004077034	5.89E-67	FALSE	TRUE
cg02319613	cg02319613	2	216176467	ATIC	0.045586613	0.009175003	0.004521065	0.046393812	0.001505193	0.004520291	0.00141436	0.001545997	FALSE	FALSE
cg02319637	cg02319637	X	68525486		0.464654913	-0.007860184	0.010728216	0.466318551	5.72E-89	-0.188430465	0.007405925	7.05E-89	FALSE	TRUE
cg02319648	cg02319648	3	52499608	NISCH	0.791674002	0.002825038	0.01069255	0.792432017	0.044481828	-0.011264709	0.005586773	0.044745637	FALSE	FALSE
cg02319683	cg02319683	10	73892774	ASCC1	0.902733319	0.001468523	0.012015793	0.903093768	3.08E-117	0.255767218	0.008020016	4.03E-117	FALSE	TRUE
cg02319704	cg02319704	1	67267818	INSL5	0.713006228	-0.003433077	0.009328825	0.714027811	0.000772598	-0.013935863	0.004117119	0.00080446	FALSE	FALSE
cg02319733	cg02319733	8	10282549	MSRA	0.055858919	0.014415584	0.007412467	0.061397793	1.93E-121	0.12513824	0.003567534	4.73E-107	FALSE	TRUE
cg02319741	cg02319741	18	47901255	SKA1	0.898658172	-0.000594714	0.004460497	0.895217484	0.42228233	-0.00124581	0.001546134	0.421143956	FALSE	FALSE
cg02319782	cg02319782	12	291668		0.882648477	-0.001634878	0.010606803	0.878970016	0.132865534	-0.010518907	0.006988578	0.133332941	FALSE	FALSE
cg02319818	cg02319818	19	39618272	PAK4	0.150367724	-0.016584064	0.01144197	0.151888897	1.06E-35	-0.10391066	0.007502986	1.81E-34	FALSE	TRUE
cg02319868	cg02319868	13	94885861	GPC6	0.634454354	-0.004342814	0.009126088	0.635716382	3.43E-66	0.115545564	0.005646111	4.01E-66	FALSE	TRUE
cg02319883	cg02319883	12	102259350		0.651885612	0.002232316	0.004916665	0.652713163	0.264285128	-0.003086341	0.00276116	0.264604822	FALSE	FALSE
cg02319911	cg02319911	10	1338235	ADARB2	0.811906012	0.001310834	0.005507286	0.812593422	4.38E-06	-0.013790859	0.002953002	4.56E-06	FALSE	FALSE
cg02319986	cg02319986	19	8568712	PRAM1	0.646226063	0.003985698	0.008186505	0.630506622	1.20E-29	-0.051627201	0.004242416	1.28E-29	FALSE	TRUE
cg02319988	cg02319988	19	50380784	AKT1S1;TBC1D17	0.833581873	0.00115526	0.005497454	0.834192606	0.00213551	0.005622192	0.001819864	0.002207521	FALSE	FALSE
cg02319990	cg02319990	15	75641529	NEIL1	0.078312018	0.015008506	0.008408325	0.084076129	1.02E-17	-0.047390483	0.005214434	1.70E-17	FALSE	TRUE
cg02320003	cg02320003	5	60139293	ELOVL7	0.135539671	0.008202236	0.005449618	0.136997582	0.119486597	0.006384087	0.004092639	0.119774991	FALSE	FALSE
cg02320083	cg02320083	5	171057072		0.096480198	0.003443863	0.002050595	0.097723121	1.20E-36	-0.041470432	0.002839796	9.91E-37	FALSE	TRUE
cg02320084	cg02320084	16	85769350	C16orf74	0.403804891	0.011608014	0.013868247	0.40555645	6.99E-159	-0.331322652	0.007806086	9.94E-159	FALSE	TRUE
cg02320151	cg02320151	16	24853262		0.377554056	0.009398984	0.010620537	0.37933141	1.56E-35	-0.08510454	0.006256462	1.70E-35	FALSE	TRUE
cg02320208	cg02320208	22	25904247		0.979192739	-0.00020032	0.007571582	0.979068908	3.93E-14	-0.032559794	0.004147156	8.55E-14	FALSE	TRUE
cg02320345	cg02320345	5	124311883		0.823795141	-0.000321539	0.001443772	0.824440618	0.015354093	-0.001616215	0.000664335	0.015545776	FALSE	FALSE
cg02320424	cg02320424	9	108873949		0.529209789	-0.008767855	0.013822195	0.530936472	4.41E-123	-0.216195586	0.006269231	3.98E-108	FALSE	TRUE
cg02320441	cg02320441	20	56293802		0.892665989	0.000823778	0.006103304	0.893038321	2.40E-17	0.024876998	0.002784001	5.51E-17	FALSE	TRUE
cg02320464	cg02320464	9	123958977	RAB14	0.003788349	-0.024944255	0.008216259	0.004845011	0.01208529	-0.008919931	0.003541721	0.012133444	FALSE	FALSE
cg02320481	cg02320481	13	110438578	IRS2	0.366479115	0.002115933	0.002335871	0.368264887	5.26E-05	0.007250484	0.001762813	5.08E-05	FALSE	FALSE
cg02320501	cg02320501	17	28088606	SSH2	0.784887273	-0.001128437	0.004132989	0.785668743	0.46124999	0.00135719	0.001839859	0.461542547	FALSE	FALSE
cg02320507	cg02320507	8	67202892		0.678171476	-0.002300027	0.005539213	0.679302937	2.15E-201	0.262592162	0.00476399	3.30E-201	FALSE	TRUE
cg02320543	cg02320543	14	61109545		0.46170993	0.006715239	0.009051504	0.464201146	2.70E-40	0.063127244	0.004260905	4.77E-38	FALSE	TRUE
cg02320583	cg02320583	14	50831633	CDKL1	0.245757545	-0.005780872	0.004952071	0.25224082	6.90E-166	0.189848044	0.004277464	9.93E-166	FALSE	TRUE
cg02320600	cg02320600	22	42243577	SREBF2	0.848280959	0.001966219	0.010266792	0.849204292	8.21E-15	-0.052616164	0.006450814	9.88E-15	FALSE	TRUE
cg02320611	cg02320611	7	214850	FAM20C	0.366671733	0.012199549	0.013473061	0.368457372	1.81E-92	0.300007023	0.011441908	2.25E-92	FALSE	TRUE
cg02320694	cg02320694	8	41390030	GINS4	0.903102005	0.000905926	0.007440841	0.903461101	0.000206966	-0.012809535	0.003425023	0.000225923	FALSE	FALSE
cg02320699	cg02320699	1	156698325	ISG20L2;RRNAD1	0.093620449	0.002395407	0.001413769	0.094844346	0.114991735	0.001230949	0.000775417	0.113542668	FALSE	FALSE
cg02320721	cg02320721	17	81034137		0.855898839	0.002288004	0.012573628	0.856631381	4.70E-35	-0.054639659	0.004050769	5.11E-35	FALSE	TRUE
cg02320740	cg02320740	10	106400259	SORCS3	0.757642144	-0.000892466	0.002848981	0.756128421	0.00981944	0.0030921	0.001192674	0.009994622	FALSE	FALSE
cg02320788	cg02320788	21	47346037	PCBP3	0.092066275	0.026968606	0.015515992	0.091746658	2.13E-05	-0.02036831	0.004734201	2.27E-05	FALSE	FALSE
cg02320813	cg02320813	17	5539562		6.16E-10	0.107180214	0.013235829	1.82E-09	1.64E-112	0.1439925	0.004677936	2.13E-112	TRUE	TRUE
cg02320820	cg02320820	15	33487061	FMN1	0.760964208	0.001551191	0.005097239	0.761827361	0.00087422	0.006591393	0.001967221	0.000920864	FALSE	FALSE
cg02320862	cg02320862	17	75370284	Sep-09	0.779858056	0.00158759	0.00567837	0.780656829	1.96E-12	-0.017590008	0.002370232	1.44E-12	FALSE	TRUE
cg02320937	cg02320937	11	582011	PHRF1	0.858557326	-0.001554963	0.008724372	0.859078551	9.88131291682493e-324	0.529906379	0.004774211	1.17E-248	FALSE	TRUE
cg02320980	cg02320980	10	118926615		7.33E-05	0.076236185	0.017502282	0.00011898	1.81E-51	-0.097813021	0.00533093	1.23E-50	FALSE	TRUE
cg02321011	cg02321011	6	25858592	SLC17A3	0.091374948	-0.020241484	0.011862781	0.09258354	2.47E-150	-0.213650331	0.00532149	3.45E-150	FALSE	TRUE
cg02321017	cg02321017	15	101094404	PRKXP1	0.234639138	-0.010276741	0.008595253	0.239814263	0.318870854	-0.00469159	0.004696945	0.318815335	FALSE	FALSE
cg02321062	cg02321062	3	107244746	BBX	0.645283979	0.001279349	0.002777041	0.646514489	0.000835589	0.00799533	0.002378333	0.000841228	FALSE	FALSE
cg02321064	cg02321064	3	129992287	COL6A4P2	0.004960173	-0.028936028	0.009795727	0.005742287	6.58E-133	-0.204557398	0.005610309	1.20E-115	FALSE	TRUE
cg02321076	cg02321076	6	150285026	ULBP1	0.093635195	0.004561448	0.002692289	0.094859191	0.850230939	-0.000257948	0.001363683	0.8501195	FALSE	FALSE
cg02321104	cg02321104	12	132242776	SFSWAP	0.718997576	-0.002168649	0.006023559	0.721023991	7.25E-178	0.320986632	0.006408343	1.22E-147	FALSE	TRUE
cg02321112	cg02321112	7	156810523		0.66313693	-0.00183265	0.004019996	0.652525075	6.66E-09	-0.016029102	0.002675593	6.23E-09	FALSE	TRUE
cg02321192	cg02321192	2	241508108	RNPEPL1	0.00969932	0.010560099	0.003981506	0.009971482	3.19E-08	0.005394151	0.000956054	3.74E-08	FALSE	TRUE
cg02321197	cg02321197	2	158755934		0.002539833	-0.030943494	0.009253339	0.002708128	1.22E-67	-0.199139037	0.009583523	1.43E-67	FALSE	TRUE
cg02321198	cg02321198	3	148847264	HPS3	0.97670221	-0.000104653	0.003583537	0.976788952	0.005323087	0.002828218	0.001009727	0.00539324	FALSE	FALSE
cg02321289	cg02321289	15	63450340	RPS27L	0.231817832	0.00721801	0.005979829	0.237730334	2.64E-12	0.028443514	0.003922236	4.17E-12	FALSE	TRUE
cg02321417	cg02321417	4	15067368	CPEB2;LOC101929095	0.898700965	0.00174016	0.013668656	0.899076198	2.48E-118	0.166670055	0.005184088	3.24E-118	FALSE	TRUE
cg02321472	cg02321472	2	153224541	FMNL2	0.545426785	0.005140693	0.008490658	0.54692364	9.32E-09	-0.033899606	0.005794286	9.49E-09	FALSE	TRUE
cg02321504	cg02321504	1	23617595		0.737741283	-0.002826841	0.008356293	0.737513668	1.16E-20	-0.034093438	0.003433326	3.67E-20	FALSE	TRUE
cg02321536	cg02321536	13	46587059	ZC3H13	0.084738917	0.018288164	0.01049163	0.085900308	2.76E-08	-0.020104153	0.003523772	2.84E-08	FALSE	TRUE
cg02321620	cg02321620	2	173908893	RAPGEF4	0.691652502	-0.003748395	0.009445455	0.69274201	0.004604518	0.008219655	0.002866421	0.00444234	FALSE	FALSE
cg02321771	cg02321771	9	136354345		0.199119276	-0.014469808	0.011199494	0.200794072	2.04E-50	-0.098189956	0.005601081	7.11E-48	FALSE	TRUE
cg02321796	cg02321796	3	186899579		0.828459312	0.001684487	0.007619065	0.826978695	0.057177825	-0.005705572	0.002993775	0.057317224	FALSE	FALSE
cg02321821	cg02321821	17	79804422	P4HB	0.307651275	-0.00265331	0.002590776	0.309454005	0.000127477	-0.005339034	0.00138204	0.000138825	FALSE	FALSE
cg02321845	cg02321845	22	47169320	TBC1D22A	0.845908412	-0.001581896	0.008138625	0.846475113	1.27E-110	-0.259983406	0.008568471	1.64E-110	FALSE	TRUE
cg02321871	cg02321871	13	50159138	RCBTB1	0.812220124	-0.001189708	0.005006915	0.81290643	0.001653296	0.004473284	0.001413815	0.001700799	FALSE	FALSE
cg02321885	cg02321885	19	11032537	CARM1	0.471627126	0.009710071	0.013462222	0.475480308	1.01E-193	0.344159324	0.006535386	1.53E-193	FALSE	TRUE
cg02321886	cg02321886	3	48598799		0.010696935	-0.036288287	0.013101401	0.009250781	2.71E-257	-0.543121329	0.006993112	1.26E-194	FALSE	TRUE
cg02321903	cg02321903	11	60926056	VPS37C	0.741136555	0.002800403	0.008131523	0.734001018	4.54E-11	-0.021805016	0.003216297	5.73E-11	FALSE	TRUE
cg02321928	cg02321928	3	58980865	C3orf67-AS1;C3orf67	0.166912744	0.010695025	0.007357615	0.157875442	2.05E-29	0.035479085	0.002929578	2.20E-29	FALSE	TRUE
cg02322048	cg02322048	19	3646574	PIP5K1C	0.123360213	-0.006698113	0.003784135	0.091769274	3.60E-32	-0.074800814	0.005594722	3.47E-32	FALSE	TRUE
cg02322135	cg02322135	4	113969312	ANK2	0.324016448	0.012663017	0.012793149	0.325819489	6.04E-55	0.080094393	0.004447527	6.89E-55	FALSE	TRUE
cg02322140	cg02322140	16	9057781	USP7	0.567372495	0.000801888	0.001390634	0.567779167	0.002206839	0.002073198	0.000673766	0.002219492	FALSE	FALSE
cg02322159	cg02322159	5	79132719		0.268161223	-0.009048695	0.008059806	0.277403251	3.74E-11	-0.025497454	0.003738549	4.71E-11	FALSE	TRUE
cg02322195	cg02322195	6	149191115	UST	0.002534076	0.027196739	0.008540338	0.00293376	0.11475927	-0.006129573	0.003881051	0.114962628	FALSE	FALSE
cg02322203	cg02322203	16	67464610	HSD11B2	0.046424459	0.007216375	0.003570072	0.047240968	0.00286856	0.006133855	0.002047074	0.002884225	FALSE	FALSE
cg02322205	cg02322205	12	52640110	KRT7	0.152848529	0.021559338	0.014966427	0.162685883	5.61E-43	-0.077346902	0.004992377	1.54E-40	FALSE	TRUE
cg02322229	cg02322229	14	64669716	SYNE2;MIR548AZ	0.566894597	0.005191242	0.009054508	0.56833916	1.53E-09	0.01726569	0.002799595	1.56E-09	FALSE	TRUE
cg02322252	cg02322252	5	161274488	GABRA1	0.735316321	0.003532519	0.010444861	0.736265152	1.68E-18	0.025587601	0.002790318	1.75E-18	FALSE	TRUE
cg02322365	cg02322365	16	65606926	LOC283867	0.603288723	-0.003416644	0.00656793	0.604638122	8.72E-58	-0.05616557	0.003014451	1.00E-57	FALSE	TRUE
cg02322373	cg02322373	2	71134524	VAX2	0.347449128	0.006598841	0.007000295	0.349245698	6.44E-28	0.073655064	0.006240421	1.34E-26	FALSE	TRUE
cg02322376	cg02322376	2	220071368	ZFAND2B	0.5304878	0.002762541	0.003988607	0.509720641	0.002217211	0.004845227	0.001574344	0.002273355	FALSE	FALSE
cg02322434	cg02322434	14	99717302	BCL11B	0.915344946	-0.001259208	0.011844128	0.915947927	7.00E-90	0.112578808	0.004340164	5.10E-78	FALSE	TRUE
cg02322435	cg02322435	11	67815326	TCIRG1	0.063700632	-0.013030751	0.006937468	0.06469016	2.96E-44	-0.046005367	0.002787377	7.30E-42	FALSE	TRUE
cg02322492	cg02322492	10	45335058	TMEM72-AS1	0.029796291	-0.023915896	0.010544717	0.032988393	1.74E-117	-0.185603771	0.005724896	8.35E-104	FALSE	TRUE
cg02322499	cg02322499	1	38587370		0.013660885	-0.031016864	0.012060363	0.014953828	6.35E-33	-0.075489154	0.005817676	6.87E-33	FALSE	TRUE
cg02322562	cg02322562	7	11849896	THSD7A	0.200557184	-0.010271825	0.007975801	0.206847552	5.45E-16	-0.033776134	0.004016976	5.66E-16	FALSE	TRUE
cg02322621	cg02322621	6	33422403	ZBTB9	0.46066729	0.001185216	0.00160327	0.462337779	8.24E-05	0.003035534	0.000762379	8.60E-05	FALSE	FALSE
cg02322641	cg02322641	1	161039565	ARHGAP30	0.004694731	-0.016563603	0.005439317	0.004628057	7.34E-220	-0.351423033	0.005678061	1.82E-179	FALSE	TRUE
cg02322653	cg02322653	19	9296688	OR7D2	0.816553723	-0.001736408	0.007435461	0.81689007	3.73E-70	-0.097630746	0.004126906	4.64E-69	FALSE	TRUE
cg02322826	cg02322826	22	27599993		0.578721923	0.004024502	0.007148596	0.57717549	1.49E-41	-0.064228411	0.004101979	2.65E-41	FALSE	TRUE
cg02322879	cg02322879	3	196065189	TM4SF19	0.166947256	0.011186774	0.008017232	0.171460167	2.18E-17	-0.031643911	0.003522924	2.85E-17	FALSE	TRUE
cg02322889	cg02322889	4	25101274		0.002540711	0.081443962	0.024659425	0.002266061	8.91E-05	-0.029284504	0.00740034	9.42E-05	FALSE	FALSE
cg02322901	cg02322901	15	56054206		0.95518003	-0.000386297	0.006785424	0.955160052	1.03E-29	-0.048417979	0.003973245	1.10E-29	FALSE	TRUE
cg02322908	cg02322908	2	11051802	KCNF1	0.828794336	0.001509601	0.00695841	0.829668556	8.24E-09	0.014707482	0.0024958	1.20E-08	FALSE	TRUE
cg02322969	cg02322969	2	2712959		0.802054044	0.00440751	0.017508461	0.802901061	0.706150229	-0.001750001	0.004631118	0.705773604	FALSE	FALSE
cg02322978	cg02322978	5	178806747		0.262785605	-0.009117559	0.008103836	0.264564517	9.46E-23	-0.039006216	0.003760468	9.98E-23	FALSE	TRUE
cg02322989	cg02322989	2	142888598	LRP1B	0.055390065	0.003039539	0.001563348	0.062423407	0.026685568	0.00318836	0.00143474	0.027018859	FALSE	FALSE
cg02323003	cg02323003	10	130525659		0.669290705	0.00608143	0.014207804	0.671509659	8.82E-155	-0.308967858	0.00747501	1.24E-154	FALSE	TRUE
cg02323007	cg02323007	20	62525483	DNAJC5	0.435654396	0.011483614	0.014519623	0.434959722	4.23E-236	0.354348648	0.005260138	6.89E-236	FALSE	TRUE
cg02323029	cg02323029	17	48503341	ACSF2	0.991143321	7.17E-05	0.005930669	0.990661388	1.59E-126	-0.107492712	0.003150679	2.12E-126	FALSE	TRUE
cg02323129	cg02323129	1	17965346	ARHGEF10L	0.092329837	-0.021257427	0.012495647	0.093544977	1.96E-08	-0.023717193	0.004104884	2.07E-08	FALSE	TRUE
cg02323277	cg02323277	12	115109504	TBX3	0.043130977	0.005698223	0.00277461	0.043910321	7.31E-50	0.077685333	0.004600914	8.23E-50	FALSE	TRUE
cg02323322	cg02323322	18	72382083	ZNF407	0.884487334	0.001799025	0.012208573	0.8839336	3.79E-24	-0.063353162	0.005761	1.17E-23	FALSE	TRUE
cg02323334	cg02323334	11	129872621	NCRNA00167;PRDM10	0.586867744	-0.001765538	0.003245251	0.593788236	0.045711027	0.003050733	0.001523089	0.04607959	FALSE	FALSE
cg02323356	cg02323356	2	220313153	SPEG	0.071235421	0.02170797	0.011868413	0.078698211	0.164884562	-0.008722702	0.006255547	0.164145241	FALSE	FALSE
cg02323379	cg02323379	6	3893913		0.573935421	0.004916018	0.008731868	0.577081862	5.56E-07	-0.019253784	0.003770007	5.93E-07	FALSE	FALSE
cg02323384	cg02323384	6	153481569		0.97270405	0.000727084	0.020539562	0.972102943	1.29E-35	-0.099700057	0.007141691	5.75E-34	FALSE	TRUE
cg02323405	cg02323405	12	5613036		0.246365432	0.007828339	0.006690187	0.250649243	5.27E-17	-0.02370736	0.002665827	6.90E-17	FALSE	TRUE
cg02323506	cg02323506	1	236899810	ACTN2	0.007747692	-0.022153129	0.008100143	0.01246464	9.85E-05	-0.015963256	0.004049985	9.91E-05	FALSE	FALSE
cg02323550	cg02323550	7	157660321	PTPRN2	0.581517559	-0.004593011	0.008323768	0.58292483	0.19881511	-0.004936801	0.003838509	0.199066789	FALSE	FALSE
cg02323633	cg02323633	5	73937762	ENC1	0.248085767	0.002122227	0.001826857	0.255029898	0.104541472	0.002014097	0.001238715	0.105141279	FALSE	FALSE
cg02323652	cg02323652	16	14396148		0.004233616	0.006266993	0.002124563	0.004376516	0.099775913	0.001307879	0.000792229	0.099778728	FALSE	FALSE
cg02323694	cg02323694	12	80329193	PPP1R12A	0.725305042	0.002001494	0.005693509	0.726286735	0.019044095	0.004361148	0.001853798	0.01942717	FALSE	FALSE
cg02323699	cg02323699	11	113135432	NCAM1	0.036650299	-0.017966018	0.008374892	0.039248624	2.44E-122	-0.206495292	0.006237379	3.23E-122	FALSE	TRUE
cg02323726	cg02323726	11	64258238		0.514047465	-0.008452025	0.012931761	0.515615078	1.15E-17	0.057829254	0.006309707	8.77E-18	FALSE	TRUE
cg02323735	cg02323735	7	5497933		0.919068612	-0.001354126	0.013326577	0.919368987	3.50E-133	-0.266489577	0.00745337	4.73E-133	FALSE	TRUE
cg02323744	cg02323744	16	84404521	ATP2C2	0.005895464	0.0334482	0.011591522	0.006591896	1.03E-117	-0.21357297	0.006673404	1.35E-117	FALSE	TRUE
cg02323768	cg02323768	1	230417636	GALNT2	0.150315156	-0.020880772	0.014404546	0.15183612	2.22E-78	0.131285072	0.005679089	2.67E-78	FALSE	TRUE
cg02323779	cg02323779	19	48794420		0.259944625	0.005351356	0.004727858	0.261720783	0.004085186	0.003248169	0.001125818	0.004372371	FALSE	FALSE
cg02323805	cg02323805	11	101883814		0.012836015	0.01494075	0.005866259	0.013171747	1.93E-161	-0.405453865	0.009397193	2.76E-161	FALSE	TRUE
cg02323889	cg02323889	15	38332037	LOC101928227	0.126728371	-0.011693451	0.007558711	0.130781659	1.26E-09	-0.058427006	0.009423031	1.28E-09	FALSE	TRUE
cg02323958	cg02323958	8	130930889	FAM49B	0.273088789	-0.009101965	0.008179206	0.27388379	0.675268335	-0.003120231	0.007447388	0.675439913	FALSE	FALSE
cg02324006	cg02324006	19	1080034	HMHA1	0.473818502	0.008801524	0.012227614	0.476464105	2.21E-08	-0.024251781	0.00423417	2.84E-08	FALSE	TRUE
cg02324015	cg02324015	12	121130587	MLEC	0.022455811	0.027676242	0.011722766	0.024308203	7.18E-22	0.063881646	0.006305646	7.56E-22	FALSE	TRUE
cg02324021	cg02324021	5	86564119	RASA1	0.353907975	0.008887523	0.009556307	0.355701415	5.66E-15	0.025669433	0.003124542	7.29E-15	FALSE	TRUE
cg02324022	cg02324022	2	150442920	LOC101929231;MMADHC	0.566069762	-0.006228669	0.010838398	0.569712204	1.60E-171	0.279260381	0.005754754	8.19E-145	FALSE	TRUE
cg02324045	cg02324045	2	70647961		0.564634271	0.010149804	0.017430748	0.564472597	7.54E-14	-0.039926463	0.005133247	1.14E-13	FALSE	TRUE
cg02324227	cg02324227	5	180591594		0.441773351	-0.008406943	0.010905313	0.443474318	0.002581697	-0.010198511	0.003350751	0.002546535	FALSE	FALSE
cg02324238	cg02324238	13	101528074	NALCN-AS1	0.557942086	0.004890004	0.00833544	0.559408821	2.75E-48	0.11015347	0.006580054	4.35E-45	FALSE	TRUE
cg02324291	cg02324291	10	112234911		0.049874025	0.026419328	0.013197202	0.053810886	0.024009356	0.018840859	0.008323995	0.024088427	FALSE	FALSE
cg02324306	cg02324306	9	139258265	DNLZ	0.790104341	-0.000337788	0.00126871	0.790867791	0.848955926	8.38E-05	0.000440107	0.84903955	FALSE	FALSE
cg02324338	cg02324338	3	53292300		0.466401717	-0.007188251	0.00984975	0.468062309	0.002403235	-0.014613871	0.00478954	0.002519034	FALSE	FALSE
cg02324356	cg02324356	9	271757	DOCK8	0.39293438	0.005982036	0.006742281	0.381954026	1.64E-88	-0.125176264	0.004929061	5.22E-79	FALSE	TRUE
cg02324367	cg02324367	8	1809112	ARHGEF10	0.738178616	-0.003492313	0.010443341	0.73911799	6.69E-165	0.219840974	0.004984276	9.62E-165	FALSE	TRUE
cg02324432	cg02324432	4	166130172	KLHL2	0.001730998	0.017457914	0.005072595	0.001956225	2.21E-106	0.212064921	0.007222183	2.83E-106	FALSE	TRUE
cg02324517	cg02324517	5	80624497	RNU5E;RNU5D	0.772719254	0.004862875	0.016831813	0.773542471	7.34E-34	-0.068170966	0.005140462	1.18E-31	FALSE	TRUE
cg02324529	cg02324529	4	57179371	KIAA1211	0.57628788	0.004095676	0.007320675	0.577708639	9.82E-28	-0.040327577	0.003335257	8.96E-27	FALSE	TRUE
cg02324547	cg02324547	15	80454089	FAH	0.80189919	-0.003209827	0.012593311	0.80152622	2.91E-33	0.077117978	0.005817183	4.54E-32	FALSE	TRUE
cg02324580	cg02324580	16	30750717	SRCAP	0.338851829	0.008792978	0.009162117	0.34065168	0.083618595	-0.00683388	0.003943445	0.083791839	FALSE	FALSE
cg02324664	cg02324664	1	156918995	ARHGEF11	0.496386169	0.008243127	0.012098001	0.497990395	8.89E-10	-0.019543073	0.003108737	1.21E-09	FALSE	TRUE
cg02324676	cg02324676	7	151304655	PRKAG2	0.838485095	-0.001931147	0.009472761	0.839078348	9.54E-108	0.190240464	0.006252684	9.28E-96	FALSE	TRUE
cg02324703	cg02324703	10	26954087		0.391368386	-0.005513527	0.006414856	0.393133158	7.73E-16	-0.0266002	0.003181507	8.01E-16	FALSE	TRUE
cg02324722	cg02324722	9	97848289	MIR24-1;C9orf3	0.739489051	-0.005114929	0.015339725	0.74101625	0.001250763	0.025783648	0.007943272	0.001258676	FALSE	FALSE
cg02324732	cg02324732	2	219270525	CTDSP1	0.005483149	0.028573248	0.009766063	0.008056663	8.85E-06	-0.016725789	0.003722543	8.95E-06	FALSE	FALSE
cg02324770	cg02324770	15	40023046	FSIP1	0.318728944	-0.008735834	0.008714792	0.328716325	0.021161926	-0.01030815	0.004458609	0.021234292	FALSE	FALSE
cg02324772	cg02324772	6	110089850	FIG4	0.55312174	0.003502436	0.005893507	0.55620144	1.29E-209	0.384860711	0.006652765	2.01E-209	FALSE	TRUE
cg02324774	cg02324774	19	50980121	C19orf63;FAM71E1	0.034651649	0.012441535	0.005741873	0.038929425	4.41E-07	0.009816645	0.001890413	4.05E-07	FALSE	FALSE
cg02324789	cg02324789	14	51263199	NIN	0.000186438	0.100866908	0.025599911	0.000196835	4.36E-246	0.458074249	0.00634247	3.16E-197	FALSE	TRUE
cg02324835	cg02324835	8	28919075		0.254358355	0.012237501	0.010285275	0.246372787	3.11E-08	-0.026167151	0.004638329	3.69E-08	FALSE	TRUE
cg02324907	cg02324907	11	12474238	PARVA	0.46789384	-0.00747461	0.010276641	0.469551809	1.47E-52	-0.061335035	0.003322112	2.51E-50	FALSE	TRUE
cg02324920	cg02324920	10	105253152	NEURL	0.131410884	-0.011259987	0.006912515	0.115617885	3.37E-196	0.235528037	0.00427402	1.17E-163	FALSE	TRUE
cg02324974	cg02324974	12	132413779	PUS1	0.76300003	0.000833107	0.002724605	0.761902296	5.90E-08	0.007832103	0.001416983	7.33E-08	FALSE	TRUE
cg02324985	cg02324985	1	4047613		0.537287875	-0.007067165	0.011068058	0.531049383	5.35E-52	-0.071939148	0.004144266	6.05E-52	FALSE	TRUE
cg02325128	cg02325128	12	96530415		0.743025662	0.002398358	0.007310118	0.744780027	4.32E-36	-0.04770202	0.003472931	4.71E-36	FALSE	TRUE
cg02325160	cg02325160	4	187621836	FAT1	0.135723438	-0.020362669	0.013530506	0.143817034	1.31E-59	-0.21350112	0.011218893	1.51E-59	FALSE	TRUE
cg02325163	cg02325163	6	168444241	KIF25	0.000201561	0.10346324	0.025765174	0.000539396	0.009013829	-0.013864102	0.005288524	0.009052433	FALSE	FALSE
cg02325243	cg02325243	19	19729568	PBX4	0.517712061	-0.002678532	0.004091131	0.516963238	4.84E-05	0.005385674	0.001307277	4.95E-05	FALSE	FALSE
cg02325250	cg02325250	5	131409289	CSF2	0.843144337	-0.001893321	0.009558512	0.844163901	1.48E-60	-0.094546229	0.004914727	1.71E-60	FALSE	TRUE
cg02325300	cg02325300	12	16758836	LMO3	0.274337366	0.001836687	0.001672725	0.276125867	0.1025668	0.002801799	0.001712372	0.103132854	FALSE	FALSE
cg02325318	cg02325318	14	96505636	C14orf132	0.018314777	0.013005082	0.005398437	0.018749874	1.46E-14	0.02023569	0.002514679	2.69E-14	FALSE	TRUE
cg02325324	cg02325324	13	23489846		0.864711726	-0.000600775	0.003458136	0.863476432	0.078935439	0.003420565	0.001942382	0.079200409	FALSE	FALSE
cg02325361	cg02325361	12	65979737	LOC100507065	0.303591694	0.00563421	0.005446778	0.309350265	8.33E-142	-0.296529786	0.007817821	1.15E-141	FALSE	TRUE
cg02325385	cg02325385	15	101896055	PCSK6	0.977497808	0.000271056	0.009561464	0.97760973	0.078812657	0.010641348	0.006043936	0.078980404	FALSE	FALSE
cg02325434	cg02325434	1	168849451		0.00167745	0.035066767	0.010751809	0.001744882	1.94E-245	0.411099492	0.005789502	3.21E-245	FALSE	TRUE
cg02325470	cg02325470	2	157038958	LOC101929378	0.007592599	0.050399847	0.017748005	0.009088456	4.39E-143	-0.292874812	0.007519806	7.41E-123	FALSE	TRUE
cg02325540	cg02325540	10	94834557	CYP26A1	0.059505017	0.004483958	0.002293401	0.058304715	6.69E-12	-0.0145319	0.002048647	7.95E-12	FALSE	TRUE
cg02325544	cg02325544	6	19437075		0.880013466	-0.001186268	0.007837169	0.880143133	7.61E-78	-0.102319172	0.004448596	9.14E-78	FALSE	TRUE
cg02325617	cg02325617	8	39745025		0.568141138	0.003353097	0.005864922	0.571246502	1.43E-07	-0.015822342	0.002954205	1.66E-07	FALSE	FALSE
cg02325664	cg02325664	15	51507425	CYP19A1	0.34733221	-0.01010907	0.010596526	0.348498538	3.14E-68	-0.097696379	0.004600698	7.61E-63	FALSE	TRUE
cg02325679	cg02325679	20	34542290	SCAND1	0.836748158	0.000343035	0.001663968	0.83783287	0.042039574	0.00174489	0.000856014	0.04234637	FALSE	FALSE
cg02325809	cg02325809	1	185014395	RNF2	0.76086899	-0.000589351	0.001935822	0.761732465	0.076176449	0.001303534	0.000733696	0.076557101	FALSE	FALSE
cg02325811	cg02325811	11	107611864		0.990306878	0.000101424	0.008217994	0.99023506	0.358477175	-0.00360432	0.003898676	0.35598285	FALSE	FALSE
cg02325832	cg02325832	4	13542883	NKX3-2	0.557002932	-0.004365106	0.007182258	0.548896684	9.30E-28	0.051253115	0.004356704	1.14E-26	FALSE	TRUE
cg02325866	cg02325866	6	109777322	MICAL1	0.748643676	0.001570277	0.004685715	0.74178122	0.323828913	0.002182928	0.002209699	0.324102059	FALSE	FALSE
cg02325951	cg02325951	14	89878619	FOXN3	0.891563577	-0.001351868	0.009607751	0.889363966	0.065814987	-0.00847871	0.004578467	0.065084519	FALSE	FALSE
cg02326006	cg02326006	X	62974433	ARHGEF9	0.7722185	-0.002329837	0.008044677	0.774180177	0.000132788	0.011353786	0.002940934	0.000138917	FALSE	FALSE
cg02326031	cg02326031	17	74942282	MGAT5B	0.204797447	0.008851187	0.006938588	0.2064855	0.007530669	0.012757094	0.004754517	0.007564304	FALSE	FALSE
cg02326058	cg02326058	8	8993102		0.3572296	-0.009727055	0.010531945	0.359021214	7.79E-12	0.063841615	0.009086567	8.00E-12	FALSE	TRUE
cg02326100	cg02326100	12	132205699	SFSWAP	0.3372943	0.007587181	0.007880076	0.339094634	1.66E-246	0.313247616	0.004354206	1.55E-196	FALSE	TRUE
cg02326130	cg02326130	5	135524242		0.576170138	0.006948149	0.012415389	0.577591198	0.075695556	0.006763667	0.003756764	0.072801816	FALSE	FALSE
cg02326135	cg02326135	3	111082576		0.670561164	0.004177555	0.009814178	0.671715973	6.49E-07	-0.013675826	0.002698299	7.31E-07	FALSE	FALSE
cg02326249	cg02326249	1	212993099		0.693145649	0.005556575	0.013798916	0.69316754	4.68E-139	-0.329555547	0.008852062	6.39E-139	FALSE	TRUE
cg02326253	cg02326253	7	2289585	NUDT1	0.026234666	-0.024183208	0.010680064	0.026794851	1.43E-72	-0.139410554	0.005304495	8.46E-77	FALSE	TRUE
cg02326273	cg02326273	5	1389933		0.034112513	-0.021525275	0.00998321	0.038824842	8.60E-31	-0.052049966	0.00417952	9.26E-31	FALSE	TRUE
cg02326285	cg02326285	14	79111719	NRXN3	0.703250738	-0.005936088	0.015573472	0.705539007	0.000797533	0.01951022	0.005726181	0.000747683	FALSE	FALSE
cg02326301	cg02326301	1	228650406		0.290604007	0.010356169	0.009742628	0.295524775	1.91E-11	0.033426632	0.004817136	2.43E-11	FALSE	TRUE
cg02326328	cg02326328	3	183967536	ALG3;ECE2	0.294466207	0.002621565	0.002490353	0.296265579	0.017244681	0.002224589	0.000930771	0.017453785	FALSE	FALSE
cg02326358	cg02326358	17	77416972	RBFOX3	0.464974967	-0.00815648	0.01106473	0.468378724	0.091225602	0.009883329	0.005838474	0.091504749	FALSE	FALSE
cg02326386	cg02326386	19	2085286	MOBKL2A	0.887603534	-0.001452249	0.010274296	0.888019352	3.75E-136	-0.289741577	0.007938901	5.09E-136	FALSE	TRUE
cg02326500	cg02326500	7	66904163		0.249240239	0.018331294	0.015831119	0.251004568	9.20E-141	-0.272635576	0.006940631	6.01E-123	FALSE	TRUE
cg02326503	cg02326503	5	17375702		0.903727089	-0.000813291	0.006687536	0.903897366	2.31E-05	-0.013216555	0.003091075	2.33E-05	FALSE	FALSE
cg02326534	cg02326534	10	30722736	MAP3K8	0.039864948	0.00601892	0.002882675	0.040605868	0.021780053	0.003123037	0.001357193	0.022050201	FALSE	FALSE
cg02326568	cg02326568	5	158533621		0.471906789	0.001789109	0.002482213	0.476056448	1.80E-06	0.008596384	0.001777469	1.82E-06	FALSE	FALSE
cg02326794	cg02326794	1	44418783	IPO13	0.028520123	0.019820689	0.008670343	0.033533069	8.73E-179	0.363013806	0.007547149	1.29E-178	FALSE	TRUE
cg02326796	cg02326796	15	23086975	NIPA1	0.97424552	0.000137712	0.004196337	0.97403829	0.141930278	0.002519376	0.001713156	0.142431583	FALSE	FALSE
cg02326806	cg02326806	15	96887461		0.021591584	0.034985768	0.014514962	0.021969893	4.06E-42	-0.11397841	0.007529059	4.49E-42	FALSE	TRUE
cg02326819	cg02326819	1	246166438	SMYD3	0.660553265	0.002741071	0.006237281	0.661738393	5.65E-10	0.019645721	0.00310063	5.77E-10	FALSE	TRUE
cg02326858	cg02326858	1	151253959	ZNF687	0.727692577	0.001723732	0.004891969	0.727395833	0.747865287	-0.000702092	0.002181685	0.747834414	FALSE	FALSE
cg02326883	cg02326883	17	37820254	STARD3;TCAP	0.220920698	0.008288683	0.006732642	0.231149044	3.94E-08	-0.026340393	0.004668128	3.78E-08	FALSE	TRUE
cg02326930	cg02326930	6	76940951		0.151831367	0.012162764	0.008335677	0.154849322	4.35E-42	-0.084128965	0.005480694	3.09E-40	FALSE	TRUE
cg02326931	cg02326931	13	37572901	ALG5	0.038558428	0.006862692	0.003264289	0.03928351	0.000605475	0.005965796	0.001727823	0.00063862	FALSE	FALSE
cg02326949	cg02326949	8	126581837		0.003677408	0.034458595	0.010993036	0.003435252	1.13E-154	0.20756137	0.005018851	3.22E-129	FALSE	TRUE
cg02327044	cg02327044	1	25001674		0.208445044	-0.011522082	0.009044642	0.211547174	0.020400305	-0.007896966	0.003395215	0.020470815	FALSE	FALSE
cg02327189	cg02327189	7	57830004		0.454182375	0.006844185	0.00911488	0.45881535	2.23E-08	-0.028488936	0.004949923	2.23E-08	FALSE	TRUE
cg02327257	cg02327257	15	23908757		0.847554254	0.001843609	0.009551898	0.848320135	0.203084005	-0.006854801	0.005380571	0.203640798	FALSE	FALSE
cg02327279	cg02327279	2	224744851	WDFY1	0.446162767	0.005038309	0.006599131	0.447856952	0.015480615	-0.007442827	0.003064265	0.015538419	FALSE	FALSE
cg02327292	cg02327292	21	46812545		0.368843701	0.007526344	0.008193908	0.372795066	3.67E-72	-0.144937832	0.006525641	1.28E-66	FALSE	TRUE
cg02327309	cg02327309	X	111903467	LHFPL1	0.745271958	-0.00506215	0.015505997	0.746965492	3.08E-24	-0.069002262	0.006404677	3.26E-24	FALSE	TRUE
cg02327335	cg02327335	11	82788243		0.654793387	0.004807292	0.010506682	0.65087319	9.37E-06	-0.020524822	0.004574692	1.04E-05	FALSE	FALSE
cg02327373	cg02327373	10	104677561	CNNM2	0.39898508	0.002997168	0.003525373	0.40549223	0.690716059	-0.000688489	0.001727188	0.690477535	FALSE	FALSE
cg02327463	cg02327463	X	76878240	ATRX	0.963084326	-0.000615104	0.013252746	0.963334432	0.069530446	0.011918573	0.006534332	0.069080181	FALSE	FALSE
cg02327464	cg02327464	16	88871102	CDT1	0.140510484	0.005301073	0.003567534	0.14199059	0.42487732	-0.001317001	0.001647636	0.424788819	FALSE	FALSE
cg02327465	cg02327465	1	236559257	EDARADD	0.992457042	4.66E-05	0.004741061	0.992254207	0.421538723	0.001468119	0.001825769	0.422004079	FALSE	FALSE
cg02327497	cg02327497	6	43511168	XPO5	0.414915315	0.007943228	0.009559491	0.415645479	2.31E-12	-0.025184803	0.003422795	2.54E-12	FALSE	TRUE
cg02327501	cg02327501	14	93389472	CHGA	0.830764863	0.000402186	0.001862024	0.830502728	1.10E-13	0.008184582	0.001053852	1.49E-13	FALSE	TRUE
cg02327522	cg02327522	19	14633030		0.77896819	0.002266636	0.008010641	0.779447427	0.347846547	0.004157008	0.004405553	0.346130812	FALSE	FALSE
cg02327549	cg02327549	X	105066292	NRK	0.249812712	-0.010118664	0.008748673	0.255979542	0.004977348	0.013000169	0.004584653	0.004886102	FALSE	FALSE
cg02327585	cg02327585	12	57552786	LRP1	0.259778764	-0.009843229	0.008693318	0.261554757	1.18E-131	-0.267211575	0.007553576	1.59E-131	FALSE	TRUE
cg02327604	cg02327604	7	808834	HEATR2	0.383326012	0.009323193	0.010664066	0.385098384	7.49E-22	0.059583989	0.00588442	7.89E-22	FALSE	TRUE
cg02327654	cg02327654	12	82749915	CCDC59	0.075598886	0.012446928	0.006922837	0.076690067	1.62E-58	-0.057169912	0.00302913	3.62E-54	FALSE	TRUE
cg02327660	cg02327660	4	140178274		0.117642677	0.023833945	0.014483551	0.111225615	1.01E-25	-0.0893144	0.007803367	5.44E-25	FALSE	TRUE
cg02327662	cg02327662	14	90798926	NRDE2	0.278591038	0.011202856	0.010294345	0.28038244	0.621105024	0.001859793	0.003762071	0.621414132	FALSE	FALSE
cg02327694	cg02327694	5	96884138	LINC01340	0.733500373	-0.001899472	0.005546894	0.734265188	1.57E-156	-0.305279155	0.007302426	2.22E-156	FALSE	TRUE
cg02327719	cg02327719	1	26185386	C1orf135	0.61709246	0.0039935	0.007936991	0.618792797	2.22E-69	-0.094284674	0.00437923	3.58E-63	FALSE	TRUE
cg02327773	cg02327773	7	70258726		0.91049798	-0.001165196	0.010365058	0.910829909	1.79E-91	-0.261613153	0.010062623	2.22E-91	FALSE	TRUE
cg02327789	cg02327789	11	102195794	BIRC3	0.293125762	-0.00958996	0.009054845	0.299558705	2.90E-08	-0.018259943	0.003222787	3.30E-08	FALSE	TRUE
cg02327812	cg02327812	5	1218507	SLC6A19	0.00398914	-0.010298803	0.003433027	0.006009728	2.93E-06	-0.010577464	0.002219408	3.11E-06	FALSE	FALSE
cg02327894	cg02327894	19	6479667	DENND1C	0.840104334	-0.002174251	0.010727805	0.840562619	5.35E-08	-0.030033962	0.005417591	6.61E-08	FALSE	TRUE
cg02327902	cg02327902	19	36239256	LIN37	0.810917141	-0.001568451	0.006554489	0.811608024	0.007792573	0.00469721	0.001756635	0.007958059	FALSE	FALSE
cg02327909	cg02327909	12	53009774	KRT73	0.045600814	-0.020296729	0.009836297	0.047667129	1.43E-139	-0.237242222	0.006155028	3.93E-121	FALSE	TRUE
cg02327997	cg02327997	10	128077318	ADAM12	0.12612186	0.007835078	0.005077736	0.127534805	4.05E-35	-0.050622318	0.003657641	1.16E-33	FALSE	TRUE
cg02328010	cg02328010	1	237206482	RYR2	0.867350774	0.001246582	0.007453203	0.868529261	1.67E-08	0.018007607	0.003121539	2.00E-08	FALSE	TRUE
cg02328016	cg02328016	15	35422346		2.12E-07	0.108206747	0.018799346	2.34E-07	1.06E-233	0.341440159	0.005137963	1.72E-233	FALSE	TRUE
cg02328019	cg02328019	6	99951711	USP45	0.952216987	-0.001017892	0.016986451	0.95239473	0.039714633	-0.010259132	0.004974957	0.040157505	FALSE	FALSE
cg02328020	cg02328020	6	138168326	LOC100130476	0.944093953	0.00075869	0.010818866	0.944301821	1.09E-158	-0.353416738	0.008337055	1.55E-158	FALSE	TRUE
cg02328035	cg02328035	5	6338017	FLJ33360	0.516219798	-0.005641982	0.008677226	0.517782743	1.24E-18	-0.034640362	0.00374703	3.58E-18	FALSE	TRUE
cg02328113	cg02328113	7	150755601	CDK5;SLC4A2	0.923425173	0.00049734	0.004657582	0.917058872	0.64689538	-0.000971777	0.002120672	0.647097666	FALSE	FALSE
cg02328221	cg02328221	19	46178388	GIPR	0.217649788	-0.020718318	0.016648897	0.222476892	7.50E-53	-0.090205814	0.005140704	8.50E-53	FALSE	TRUE
cg02328239	cg02328239	5	37837463	GDNF	0.681372417	0.002536855	0.006053468	0.678848437	7.65E-11	0.020036368	0.002990058	1.20E-10	FALSE	TRUE
cg02328313	cg02328313	8	19549130		0.099691692	-0.016153823	0.009709968	0.111971056	5.55E-102	-0.208614794	0.007356331	7.03E-102	FALSE	TRUE
cg02328317	cg02328317	14	61789312	PRKCH	0.59967938	-0.006109945	0.011205279	0.590662507	8.09E-34	-0.060655392	0.004318312	1.69E-34	FALSE	TRUE
cg02328330	cg02328330	7	97815869	LMTK2	0.415391883	-0.004160409	0.005095656	0.417129593	7.48E-235	0.329841659	0.004773854	2.90E-189	FALSE	TRUE
cg02328332	cg02328332	12	113909934	LHX5	0.696793657	0.002748111	0.00704873	0.697866973	1.83E-07	0.016911171	0.003185839	2.23E-07	FALSE	FALSE
cg02328403	cg02328403	12	121790544	ANAPC5	0.760840419	0.001983225	0.006160525	0.751703718	0.956374983	0.000121568	0.002218861	0.956348866	FALSE	FALSE
cg02328436	cg02328436	19	35577385	HPN-AS1	0.328979201	-0.011225245	0.01145821	0.335118764	8.11E-50	0.120963459	0.007168344	9.14E-50	FALSE	TRUE
cg02328440	cg02328440	1	235813839	GNG4	0.635711017	0.002253741	0.004752994	0.63850682	1.14E-06	0.0133626	0.002680859	1.08E-06	FALSE	FALSE
cg02328545	cg02328545	5	180030008	FLT4	0.015508524	-0.020485368	0.008126491	0.017596983	6.27E-63	-0.056659642	0.002843665	1.85E-58	FALSE	TRUE
cg02328578	cg02328578	5	150175981	C5orf62	0.974740443	-0.000287941	0.009002059	0.974699094	2.42E-45	-0.079717944	0.004950971	2.15E-42	FALSE	TRUE
cg02328601	cg02328601	11	129908164		1.12E-09	0.201347971	0.028600675	1.28E-09	1.61E-252	0.488969147	0.006023628	8.46E-199	TRUE	TRUE
cg02328660	cg02328660	1	3389744	ARHGEF16	0.461774616	-0.001145184	0.001551013	0.464912408	1.98E-45	0.046565493	0.002930244	2.21E-45	FALSE	TRUE
cg02328711	cg02328711	17	79078638	BAIAP2	0.578339418	0.003304016	0.005937634	0.579754905	0	0.509600379	0.004092687	5.70E-258	FALSE	TRUE
cg02328713	cg02328713	1	2704354		0.15977382	0.018927946	0.013046829	0.156013045	1.59E-54	-0.106815505	0.005914061	1.17E-50	FALSE	TRUE
cg02328789	cg02328789	13	19521144		0.952039294	0.00048218	0.007899521	0.951757238	1.05E-90	-0.147675441	0.005474199	2.21E-83	FALSE	TRUE
cg02328793	cg02328793	1	6446234	ACOT7	0.064509924	0.016852787	0.009000322	0.065506772	1.48E-26	0.033749603	0.002897213	3.74E-26	FALSE	TRUE
cg02328807	cg02328807	16	75269564	BCAR1	0.633314805	0.000554994	0.001161719	0.635867036	2.14E-112	0.076236031	0.002373669	3.81E-101	FALSE	TRUE
cg02328850	cg02328850	9	88693987	GOLM1	0.252978388	0.009979288	0.00830352	0.239294085	7.14E-14	-0.029424756	0.003757745	1.12E-13	FALSE	TRUE
cg02328851	cg02328851	1	154714336	KCNN3	0.000152793	0.064583348	0.015188063	0.000158438	1.89E-151	-0.39015988	0.009646849	2.64E-151	FALSE	TRUE
cg02328921	cg02328921	6	3269541	SLC22A23	0.226678268	0.013110572	0.010785417	0.228409665	1.82E-273	0.494656811	0.005962655	3.14E-273	FALSE	TRUE
cg02328929	cg02328929	1	225768101	ENAH	0.042912779	-0.017881348	0.008272798	0.038730249	3.65E-112	-0.257399933	0.008384304	4.73E-112	FALSE	TRUE
cg02328930	cg02328930	16	85591871		0.007527103	0.00802524	0.00288489	0.009274603	3.16E-75	0.168750501	0.007523591	3.77E-75	FALSE	TRUE
cg02329002	cg02329002	16	47495951	ITFG1;PHKB	0.289485336	-0.015405292	0.014344924	0.292939505	3.33E-80	-0.067460784	0.002868352	5.08E-63	FALSE	TRUE
cg02329010	cg02329010	19	4373196	SH3GL1	0.765423014	0.002833455	0.00946131	0.766634612	1.20E-19	-0.04055042	0.004188016	3.02E-19	FALSE	TRUE
cg02329011	cg02329011	2	200330901	SATB2	0.49213127	-0.006108786	0.008354164	0.471252177	4.34E-143	-0.145024633	0.003661406	1.69E-118	FALSE	TRUE
cg02329029	cg02329029	22	18559261	PEX26	0.129200858	0.011356905	0.007165221	0.124899117	0	0.604159225	0.004533049	2.56E-267	FALSE	TRUE
cg02329038	cg02329038	17	46710001	MIR196A1	0.684847873	-0.002825014	0.006685067	0.677069243	1.47E-105	0.190804672	0.006510741	3.70E-93	FALSE	TRUE
cg02329039	cg02329039	16	27464850	IL21R-AS1	0.139902287	0.018110668	0.012104224	0.144210603	1.35E-69	-0.075196176	0.003546196	1.59E-69	FALSE	TRUE
cg02329076	cg02329076	1	95018133		0.228812145	-0.014625925	0.012045128	0.24163238	3.36E-51	0.09394999	0.005440457	1.20E-47	FALSE	TRUE
cg02329109	cg02329109	20	7326821	LOC101929312	0.963019024	-0.00066772	0.014401138	0.963156652	4.10E-102	-0.125341518	0.004266254	9.05E-92	FALSE	TRUE
cg02329117	cg02329117	1	44399770	ARTN	0.116338559	0.013902068	0.00875134	0.121721304	2.79E-151	-0.160833497	0.003625863	2.05E-132	FALSE	TRUE
cg02329122	cg02329122	2	210867121	RPE	0.60506106	-0.00212341	0.003768425	0.580028368	0.691902846	-0.000769845	0.001941683	0.692065809	FALSE	FALSE
cg02329140	cg02329140	1	232668750		0.51952403	-0.00386673	0.00599421	0.521079806	5.46E-17	-0.032691152	0.003713708	1.27E-16	FALSE	TRUE
cg02329143	cg02329143	3	108739179	MORC1	0.898771283	0.001761244	0.013843936	0.899146259	2.06E-54	-0.078661274	0.004396568	2.35E-54	FALSE	TRUE
cg02329175	cg02329175	12	58240601	CTDSP2	0.209289561	0.00458319	0.003625446	0.218135248	1.04E-19	0.015055585	0.001546862	2.07E-19	FALSE	TRUE
cg02329183	cg02329183	10	96996226		0.022527807	0.049560571	0.020029951	0.021681094	1.21E-23	-0.108103206	0.01006256	2.90E-23	FALSE	TRUE
cg02329189	cg02329189	6	45612446		0.577389462	0.006480026	0.011404173	0.574782347	2.45E-95	-0.118271005	0.004335643	2.41E-85	FALSE	TRUE
cg02329193	cg02329193	16	29196472		0.002977089	-0.030169116	0.00930315	0.003458309	4.36E-125	-0.184099935	0.005397084	6.08E-107	FALSE	TRUE
cg02329205	cg02329205	15	100274128	LYSMD4	0.737612595	-0.004036042	0.011917063	0.736908958	3.77E-44	0.09345749	0.005728027	1.24E-42	FALSE	TRUE
cg02329226	cg02329226	11	65976788	PACS1	0.164165051	-0.005963673	0.004223276	0.166735627	7.52E-169	-0.329097514	0.007277745	1.09E-168	FALSE	TRUE
cg02329285	cg02329285	2	33812041	FAM98A	0.780296361	0.003923924	0.014063547	0.78109363	2.86E-42	0.070356742	0.004636914	3.17E-42	FALSE	TRUE
cg02329351	cg02329351	13	44977492	TUSC8	0.018942741	0.036196599	0.014400172	0.017879041	2.88E-144	0.243400362	0.006311738	3.98E-144	FALSE	TRUE
cg02329358	cg02329358	7	142894595		0.903913465	0.001246495	0.010314617	0.904757998	0.224065282	0.006752284	0.005537249	0.223683415	FALSE	FALSE
cg02329386	cg02329386	2	70055719	GMCL1	0.731041589	-0.002977718	0.008658877	0.732004494	0.044883894	-0.005497476	0.002734403	0.045306133	FALSE	FALSE
cg02329425	cg02329425	10	93170467	LOC100188947;HECTD2	0.890708581	-0.000580901	0.004227278	0.891113059	0.130035042	-0.001891267	0.001245238	0.12996014	FALSE	FALSE
cg02329430	cg02329430	15	73921385	NPTN	0.001581155	0.06831502	0.020822891	0.00164537	3.12E-192	0.316317905	0.006007244	1.35E-155	FALSE	TRUE
cg02329494	cg02329494	12	105280128	SLC41A2	1.76E-05	0.142838388	0.029447864	2.90E-05	9.46E-17	-0.027280687	0.003156099	9.84E-17	FALSE	TRUE
cg02329520	cg02329520	X	153740317	FAM3A	0.238972246	0.007106784	0.006003981	0.240722981	2.27E-31	-0.055603151	0.004414322	2.45E-31	FALSE	TRUE
cg02329527	cg02329527	3	19975483	EFHB	0.028896562	0.018778438	0.008265951	0.030698953	3.72E-64	-0.090367243	0.00409826	3.55E-63	FALSE	TRUE
cg02329576	cg02329576	7	3342048	SDK1	0.431644737	-0.003125414	0.003955044	0.436138066	0.110202861	0.0037049	0.002316187	0.11040234	FALSE	FALSE
cg02329599	cg02329599	3	40547855	ZNF620	0.520228201	0.002384632	0.003488721	0.506489624	0.001082324	0.005656002	0.001720264	0.001089335	FALSE	FALSE
cg02329625	cg02329625	17	4890500	CAMTA2	0.412179875	-0.007276168	0.008552636	0.401328403	0.088952573	0.002955005	0.001734448	0.089562908	FALSE	FALSE
cg02329630	cg02329630	3	13843526		3.12E-06	0.094544264	0.016179623	2.35E-06	0.912313946	0.000849225	0.007711739	0.912362885	FALSE	FALSE
cg02329670	cg02329670	17	6921400	MIR497;MIR195	0.319755186	0.008968907	0.008981052	0.321558543	1.56E-38	-0.073981584	0.005102608	1.08E-36	FALSE	TRUE
cg02329767	cg02329767	5	110848688	STARD4	0.103950024	0.003213841	0.001957068	0.105240297	9.14E-09	0.006899029	0.001175756	1.10E-08	FALSE	TRUE
cg02329835	cg02329835	9	98315369		0.161938951	0.014736549	0.010441666	0.167300002	1.03E-169	-0.273084132	0.00593464	5.78E-134	FALSE	TRUE
cg02329844	cg02329844	16	16211995	ABCC1	0.883815076	-0.000978423	0.006676896	0.884378133	1.01E-130	0.125109339	0.00355983	1.36E-130	FALSE	TRUE
cg02329886	cg02329886	15	50557917	HDC	0.501957259	0.005547869	0.00824843	0.506993528	1.07E-47	0.157525051	0.009525981	7.40E-45	FALSE	TRUE
cg02329916	cg02329916	7	142457299	PRSS1	0.116186037	-0.012133325	0.007640165	0.122053335	3.14E-59	-0.077505183	0.003807148	1.83E-58	FALSE	TRUE
cg02329928	cg02329928	8	145545566	DGAT1	0.500490977	0.009078123	0.013451859	0.50208691	8.95E-08	0.038241437	0.006966299	8.25E-08	FALSE	TRUE
cg02329933	cg02329933	15	85708658		0.978668763	-0.000386704	0.014462701	0.978748187	0.01691304	-0.014448781	0.006029741	0.017181286	FALSE	FALSE
cg02329935	cg02329935	5	76506492	PDE8B	0.000131286	0.008893527	0.002200009	0.000138937	4.26E-17	0.009257949	0.001040028	4.22E-17	FALSE	TRUE
cg02329938	cg02329938	17	55618039	MSI2	0.705120937	0.002523757	0.006217233	0.689870654	1.42E-39	-0.063036137	0.004331715	1.56E-39	FALSE	TRUE
cg02329994	cg02329994	7	139651090	TBXAS1	0.375911784	0.006254792	0.007043282	0.377690482	0.056020738	-0.005200868	0.002716153	0.056158428	FALSE	FALSE
cg02330053	cg02330053	20	33292254	TP53INP2	0.013156815	0.005593922	0.002098958	0.012336512	6.32E-08	0.005343571	0.000967766	7.10E-08	FALSE	TRUE
cg02330078	cg02330078	5	163704924		0.277455544	0.01652898	0.014467259	0.263855051	6.33E-128	0.26987718	0.007831893	8.47E-128	FALSE	TRUE
cg02330106	cg02330106	10	131264840	MGMT	0.416207188	-0.008578318	0.010391755	0.419530057	5.05E-42	0.07535229	0.004769184	1.68E-41	FALSE	TRUE
cg02330114	cg02330114	3	43663594	ANO10	0.357061649	0.004410195	0.004759527	0.360785465	0.027685711	0.005311062	0.002401472	0.027754986	FALSE	FALSE
cg02330121	cg02330121	6	118228514	SLC35F1	0.864175259	0.000347763	0.002023297	0.864727973	0.000154259	0.004562737	0.001195808	0.000162268	FALSE	FALSE
cg02330169	cg02330169	6	12458951		0.035219334	0.027083537	0.012369946	0.036001583	7.41E-86	-0.133971137	0.005400907	2.08E-75	FALSE	TRUE
cg02330172	cg02330172	2	37603618		0.001333316	-0.076052076	0.022464692	0.001851202	3.11E-85	-0.210471893	0.008496605	4.68E-76	FALSE	TRUE
cg02330195	cg02330195	10	73342047	CDH23	0.582437853	0.003311432	0.006015885	0.583842734	4.00E-15	-0.033874287	0.004112744	5.45E-15	FALSE	TRUE
cg02330204	cg02330204	21	16907020		5.66E-05	0.135147156	0.031106435	0.000100256	1.17E-25	0.090984247	0.008112997	8.66E-25	FALSE	TRUE
cg02330214	cg02330214	1	14026216	PRDM2	0.419026302	-0.007875679	0.009640155	0.419861849	1.21E-50	-0.106402144	0.006046207	6.78E-48	FALSE	TRUE
cg02330246	cg02330246	17	8340103	NDEL1	0.865495077	0.000632565	0.003734115	0.865991244	0.224141558	0.001818158	0.001494347	0.224865746	FALSE	FALSE
cg02330264	cg02330264	14	88788931	KCNK10	0.605521194	0.002364927	0.004574401	0.606864507	2.57E-10	0.013681467	0.002103668	3.84E-10	FALSE	TRUE
cg02330271	cg02330271	19	4835716		0.894660478	0.00119257	0.008560467	0.890719485	3.06E-06	-0.017077711	0.003585284	3.67E-06	FALSE	FALSE
cg02330273	cg02330273	8	90914856	OSGIN2	0.006729372	0.005324756	0.001869213	0.007225645	0.805957124	0.000268144	0.001091521	0.806111464	FALSE	FALSE
cg02330291	cg02330291	20	52224829		0.495868235	0.007260869	0.010574572	0.496850522	1.34E-06	-0.021830282	0.00441965	1.35E-06	FALSE	FALSE
cg02330305	cg02330305	7	819531	DNAAF5	4.96E-07	0.125840235	0.022264245	5.17E-06	2.69E-47	0.117755606	0.007219158	3.01E-47	FALSE	TRUE
cg02330328	cg02330328	15	88247997		0.746753344	0.002029224	0.006250424	0.748113312	2.74E-90	-0.110475435	0.004292722	3.39E-90	FALSE	TRUE
cg02330339	cg02330339	15	40558247	PAK6	0.294954593	0.009145499	0.008696618	0.29675414	0.145443213	0.004717024	0.003236273	0.145668841	FALSE	FALSE
cg02330352	cg02330352	16	20975912	DNAH3	0.053560246	-0.015549895	0.007699555	0.051576715	3.96E-52	-0.066494627	0.003824285	4.49E-52	FALSE	TRUE
cg02330360	cg02330360	10	13140468	CCDC3	0.688013375	-0.004359673	0.010850511	0.689114281	0.41127209	-0.003358252	0.004085623	0.411534235	FALSE	FALSE
cg02330362	cg02330362	X	70402012		0.098252985	0.020319152	0.01214462	0.105481757	0.001429815	0.03274353	0.010182506	0.001461078	FALSE	FALSE
cg02330434	cg02330434	8	111847388		0.476861205	0.010257282	0.013965153	0.468806305	6.50E-20	-0.068070468	0.007105377	6.81E-20	FALSE	TRUE
cg02330494	cg02330494	15	41786605	ITPKA	0.014598541	0.008114444	0.003203682	0.018921109	9.50E-06	0.00666692	0.001486526	1.08E-05	FALSE	FALSE
cg02330500	cg02330500	14	95731916	CLMN	0.023011786	0.036866014	0.015905713	0.023523267	1.84E-104	0.241792382	0.008242815	3.28E-93	FALSE	TRUE
cg02330501	cg02330501	1	2997409	PRDM16	8.79E-05	-0.083818097	0.017930343	4.88E-05	6.42E-122	-0.368555274	0.011166533	8.48E-122	FALSE	TRUE
cg02330507	cg02330507	12	56333313	DGKA	0.028790479	-0.019681561	0.008822038	0.034874946	5.54E-07	0.029674517	0.005844161	5.62E-07	FALSE	FALSE
cg02330548	cg02330548	20	22598097		0.000800349	-0.024941314	0.006903086	0.001454813	8.57E-38	-0.043842053	0.003073514	1.77E-35	FALSE	TRUE
cg02330618	cg02330618	12	68042781	DYRK2	0.143508122	0.004217883	0.002860338	0.145001122	0.000320485	0.005005217	0.001380969	0.000322972	FALSE	FALSE
cg02330682	cg02330682	7	134331935	BPGM	0.41208548	0.003121396	0.003778004	0.419382086	0.322178204	0.001839718	0.001857288	0.32271808	FALSE	FALSE
cg02330683	cg02330683	15	41787940	ITPKA	0.083730538	0.009704168	0.005548661	0.084884489	1.29E-35	0.128898179	0.009250377	9.80E-35	FALSE	TRUE
cg02330686	cg02330686	1	19519950	UBR4	0.250568954	0.008350509	0.007158523	0.251348699	0.005613653	-0.007305304	0.002623589	0.005688435	FALSE	FALSE
cg02330706	cg02330706	17	73629402	RECQL5;LOC643008	0.839724612	-0.00144898	0.007084447	0.83935939	0.077797366	-0.010146076	0.005738993	0.078030084	FALSE	FALSE
cg02330710	cg02330710	1	29072718	YTHDF2	0.096231349	-0.013397448	0.007766346	0.094709167	7.75E-39	0.080174309	0.005271314	1.06E-38	FALSE	TRUE
cg02330719	cg02330719	17	25309145		0.149491705	0.01253556	0.008442544	0.147350901	1.62E-05	-0.014671349	0.003353973	1.73E-05	FALSE	FALSE
cg02330726	cg02330726	10	14664149	FAM107B	0.091048066	-0.020538212	0.011866141	0.093270266	1.19E-44	-0.093511096	0.005802737	6.43E-43	FALSE	TRUE
cg02330764	cg02330764	17	71556879	SDK2	0.185568754	0.013237956	0.009934632	0.187208296	7.73E-89	-0.152683943	0.005783155	2.93E-76	FALSE	TRUE
cg02330835	cg02330835	1	101349993	EXTL2	2.79E-10	0.194854178	0.026422077	3.22E-10	1.03E-192	0.259025864	0.004948613	1.56E-192	TRUE	TRUE
cg02330845	cg02330845	2	241328874		0.519579467	0.005259562	0.008026098	0.518187913	8.64E-29	-0.044283002	0.003704605	9.25E-29	FALSE	TRUE
cg02330874	cg02330874	10	71339632		0.840130207	-0.003015812	0.014947704	0.840717584	3.01E-136	-0.273329517	0.007484307	4.09E-136	FALSE	TRUE
cg02330892	cg02330892	17	37844476	ERBB2;PGAP3	0.424938399	0.001898261	0.002373473	0.426663627	0.04993948	0.003063189	0.001546066	0.048612516	FALSE	FALSE
cg02330952	cg02330952	7	55491635	LANCL2	0.867097325	-0.001444015	0.008619142	0.868704073	0.271468385	-0.004002413	0.003634725	0.271731757	FALSE	FALSE
cg02331025	cg02331025	5	37835965	GDNF	0.992899503	0.000106815	0.012002652	0.992925947	4.60E-14	-0.047819718	0.006138639	4.75E-14	FALSE	TRUE
cg02331030	cg02331030	2	131902853	PLEKHB2	0.221371605	-0.01289097	0.010482639	0.223093572	1.80E-81	-0.173065281	0.007273821	2.18E-81	FALSE	TRUE
cg02331060	cg02331060	10	112018896	MXI1	0.701839772	-0.008913796	0.022897649	0.700787821	3.21E-09	-0.040603319	0.006695219	4.31E-09	FALSE	TRUE
cg02331143	cg02331143	1	42128043	HIVEP3	0.052934344	0.004034106	0.002055253	0.053820085	0.001312984	0.003075839	0.000951185	0.001349863	FALSE	FALSE
cg02331158	cg02331158	9	84211203	TLE1	7.59E-14	0.18552589	0.019851684	9.24E-14	4.45E-222	0.316550303	0.005090552	7.08E-222	TRUE	TRUE
cg02331196	cg02331196	11	125094760	PKNOX2	0.026715445	-0.02051283	0.009089093	0.027282667	8.71E-16	-0.045894238	0.005499923	9.03E-16	FALSE	TRUE
cg02331198	cg02331198	6	106988121	AIM1	0.018788544	0.023160786	0.009634407	0.022323734	1.93E-54	-0.163968084	0.009161253	2.19E-54	FALSE	TRUE
cg02331262	cg02331262	16	87988631	BANP	0.200676697	0.010265747	0.007972756	0.206525216	7.55E-126	-0.236845937	0.006774843	4.13E-108	FALSE	TRUE
cg02331272	cg02331272	11	66964208	KDM2A	0.399492518	0.005790951	0.006848585	0.405729599	9.45E-28	-0.043332311	0.003558506	6.89E-28	FALSE	TRUE
cg02331291	cg02331291	14	36467322		0.157904687	0.008802111	0.006011912	0.153059247	3.29E-16	-0.034175656	0.004031658	3.41E-16	FALSE	TRUE
cg02331322	cg02331322	7	1220356		0.364218656	0.011232113	0.012181811	0.363720212	3.61E-75	-0.092946884	0.00414629	4.31E-75	FALSE	TRUE
cg02331348	cg02331348	7	157678934	PTPRN2	0.65565785	-0.00609322	0.013654362	0.656857645	0.018219697	-0.010608393	0.00447886	0.018510819	FALSE	FALSE
cg02331352	cg02331352	16	2813897	SRRM2	0.364833746	0.006463551	0.007043845	0.365685858	2.50E-06	-0.015411837	0.003228761	2.94E-06	FALSE	FALSE
cg02331407	cg02331407	8	54856825	RGS20	0.040985123	-0.039721243	0.01717479	0.028470587	3.49E-46	-0.080764909	0.005028516	3.90E-46	FALSE	TRUE
cg02331437	cg02331437	12	124680095	ZNF664-FAM101A	0.195821307	0.011225717	0.008624106	0.197488001	0.000654323	-0.017423028	0.005077395	0.000677989	FALSE	FALSE
cg02331450	cg02331450	3	33155354	CRTAP	0.316861732	-0.002650572	0.002638222	0.318665147	0.389731985	0.000813602	0.000940283	0.387616988	FALSE	FALSE
cg02331561	cg02331561	16	2391081	ABCA17P;ABCA3	0.036752129	0.004702174	0.002140782	0.034736867	5.78E-09	0.017188352	0.002895836	5.89E-09	FALSE	TRUE
cg02331583	cg02331583	17	40021711	KLHL11	0.000304563	0.00388463	0.000971177	0.000312162	3.19E-05	0.002084389	0.000496285	3.22E-05	FALSE	FALSE
cg02331594	cg02331594	15	75748562	SIN3A	0.669616858	0.00193032	0.004521038	0.670774546	0.278733572	0.001804151	0.001662084	0.27874356	FALSE	FALSE
cg02331649	cg02331649	3	52926322	TMEM110	0.357866591	-0.009040503	0.009801642	0.359657838	1.86E-303	-0.596809729	0.006110306	3.35E-303	FALSE	TRUE
cg02331655	cg02331655	18	76711180		0.456929578	0.010899281	0.014027347	0.449829163	5.18E-46	-0.076266097	0.004759834	5.78E-46	FALSE	TRUE
cg02331673	cg02331673	1	1102389	MIR200B;MIR200A	0.001557111	0.050604106	0.015401063	0.001620518	0.015506888	0.015066881	0.006200324	0.015684015	FALSE	FALSE
cg02331724	cg02331724	2	45369468		0.845789245	-0.002858597	0.014695549	0.846356373	5.50E-137	-0.291628226	0.007837652	2.57E-117	FALSE	TRUE
cg02331761	cg02331761	3	185900959	DGKG	0.000495189	-0.044334005	0.01132973	0.000424688	3.76E-168	-0.429684812	0.009544018	5.44E-168	FALSE	TRUE
cg02331769	cg02331769	1	41487940	SLFNL1	0.125390185	0.016174571	0.010441478	0.134714038	9.81E-75	0.129252555	0.005790264	1.17E-74	FALSE	TRUE
cg02331772	cg02331772	1	99127069	SNX7	0.678251836	0.001389108	0.003342304	0.680095163	0.002220777	0.005071162	0.001649097	0.002233495	FALSE	FALSE
cg02331794	cg02331794	16	74366917	LOC283922	0.987438618	0.000116347	0.007389443	0.987522667	0.000257335	-0.020948193	0.005688757	0.000259392	FALSE	FALSE
cg02331808	cg02331808	15	29301402	APBA2	0.257387554	-0.014771561	0.012966903	0.262765723	1.11E-12	-0.042917983	0.00580943	1.52E-12	FALSE	TRUE
cg02331812	cg02331812	11	118842932	FOXR1	0.570065223	-0.006008217	0.010557626	0.573894449	1.11E-07	-0.023859082	0.004401529	1.27E-07	FALSE	FALSE
cg02331830	cg02331830	8	145008288	PLEC1	0.412183773	0.014219074	0.017277976	0.416236041	5.56E-107	0.32558623	0.010522517	1.99E-96	FALSE	TRUE
cg02331883	cg02331883	5	140798095	PCDHGA4;PCDHGA9;PCDHGA1;PCDHGB1;PCDHGB7;PCDHGB6;PCDHGB3;PCDHGA6;PCDHGA8;PCDHGA10;PCDHGA5;PCDHGB4;PCDHGA3;PCDHGA2;PCDHGB2;PCDHGA7;PCDHGB5	0.027573721	0.030421527	0.013528403	0.0353318	0.00030041	0.023123876	0.006348589	0.000325157	FALSE	FALSE
cg02331910	cg02331910	1	153599831	S100A13;S100A1	0.894419484	0.001467745	0.011058724	0.894810394	2.25E-72	-0.190938312	0.008755142	2.67E-72	FALSE	TRUE
cg02331954	cg02331954	10	17449802	ST8SIA6;ST8SIA6-AS1	0.480132235	-0.006201898	0.008767105	0.481767956	2.70E-19	-0.032144806	0.003418967	2.83E-19	FALSE	TRUE
cg02332015	cg02332015	14	104834292		0.049609228	-0.020162308	0.009760736	0.046901273	1.21E-99	-0.142574744	0.005123297	1.53E-99	FALSE	TRUE
cg02332042	cg02332042	11	113330091	DRD2	0.785240421	0.005508875	0.019884541	0.784636982	9.16E-56	-0.115425685	0.005772017	7.56E-54	FALSE	TRUE
cg02332073	cg02332073	7	130372419	TSGA13	0.856907846	0.003292496	0.018205269	0.857795167	0.00E+00	-0.603576517	0.005995003	0.00E+00	FALSE	TRUE
cg02332074	cg02332074	19	17391014	ANKLE1	0.278300908	-0.006450321	0.005921946	0.286212737	1.49E-06	-0.013520816	0.002762988	1.63E-06	FALSE	FALSE
cg02332110	cg02332110	6	56714995	LOC101930010;DST	0.303264788	-0.017907217	0.01732607	0.305066717	3.19E-32	0.131677402	0.010176448	3.80E-31	FALSE	TRUE
cg02332115	cg02332115	2	1479763	TPO	0.340813987	-0.009893365	0.010350956	0.342613179	2.15E-17	-0.042731937	0.004729828	2.40E-17	FALSE	TRUE
cg02332166	cg02332166	2	179659708	TTN	1.00E-08	0.143292895	0.022012049	1.13E-08	7.94E-214	0.342538944	0.005777644	1.25E-213	TRUE	TRUE
cg02332174	cg02332174	3	41359508	ULK4	0.946910055	0.000544657	0.008138997	0.947245393	8.29E-05	-0.011456903	0.002871112	9.24E-05	FALSE	FALSE
cg02332206	cg02332206	3	47933600	MAP4	0.855530687	-0.002144929	0.011740557	0.856208912	1.00E-42	0.183385263	0.012003566	1.11E-42	FALSE	TRUE
cg02332216	cg02332216	12	66563692	TMBIM4	0.285640273	-0.00466817	0.004327415	0.288478663	0.439457504	-0.000974968	0.001260641	0.439864459	FALSE	FALSE
cg02332293	cg02332293	5	4093632		0.001085339	0.067149168	0.018383775	0.000837921	2.17E-298	0.508018342	0.005345745	3.89E-298	FALSE	TRUE
cg02332492	cg02332492	9	139840678	C8G	0.096677701	0.027743426	0.016529388	0.097921919	9.68E-56	-0.088989162	0.004831061	3.06E-52	FALSE	TRUE
cg02332525	cg02332525	3	6903153	GRM7	0.835681135	0.001220254	0.005625883	0.830692791	2.30E-14	0.021072069	0.002637356	3.59E-14	FALSE	TRUE
cg02332528	cg02332528	3	68295213	FAM19A1	0.888612852	-0.0007345	0.005243807	0.889024985	0.057578709	-0.004704198	0.002472333	0.057718694	FALSE	FALSE
cg02332537	cg02332537	3	46540019	RTP3	0.46238148	-0.011241619	0.015265337	0.464049042	5.80E-71	-0.130373219	0.005293537	8.97E-74	FALSE	TRUE
cg02332540	cg02332540	19	47312867		0.393664309	-0.007309658	0.008546189	0.395426774	0.002285946	-0.011036194	0.003599186	0.002298969	FALSE	FALSE
cg02332577	cg02332577	1	157106123	ETV3	0.638928694	-0.00389073	0.008233906	0.64010179	1.36E-162	0.184370807	0.004217214	1.68E-129	FALSE	TRUE
cg02332629	cg02332629	5	732913		0.66174913	0.002781755	0.006295345	0.661786784	1.24E-30	-0.047038454	0.003659089	3.50E-30	FALSE	TRUE
cg02332678	cg02332678	11	3170821	OSBPL5	0.549690431	0.007693887	0.012277862	0.535816455	1.01E-31	0.071040347	0.005115203	2.73E-33	FALSE	TRUE
cg02332696	cg02332696	10	21783091		0.148149915	0.022859784	0.015220122	0.151004513	2.14E-247	-0.500069854	0.006965564	3.55E-247	FALSE	TRUE
cg02332740	cg02332740	11	1074869	MUC2	0.525418254	0.007165299	0.0112573	0.530065319	1.50E-37	-0.065428609	0.004541211	1.92E-36	FALSE	TRUE
cg02332766	cg02332766	14	81649681	GTF2A1	0.110352571	-0.016726339	0.01030976	0.118832726	8.81E-84	-0.15335304	0.006310885	1.07E-83	FALSE	TRUE
cg02332769	cg02332769	13	44424190	CCDC122	0.811144693	-0.001424013	0.005933181	0.811842501	1.48E-05	-0.012211086	0.002787051	1.63E-05	FALSE	FALSE
cg02332782	cg02332782	6	157801523	ZDHHC14	0.612749555	0.004096397	0.008085471	0.614072974	0.140710828	0.00403821	0.002737831	0.141401128	FALSE	FALSE
cg02332863	cg02332863	1	1666933	SLC35E2	0.069725743	0.014355643	0.007817403	0.075281876	1.78E-154	0.185867465	0.004422858	7.33E-125	FALSE	TRUE
cg02332902	cg02332902	7	1103177	C7orf50	0.411155784	-0.005115372	0.006207879	0.415412624	3.64E-64	-0.207006709	0.010337966	4.23E-64	FALSE	TRUE
cg02332932	cg02332932	10	74607702	MCU	0.482411521	0.008628283	0.011864845	0.474083028	5.86E-73	-0.094133843	0.004291341	6.96E-73	FALSE	TRUE
cg02332982	cg02332982	12	45444420	DBX2	0.153489495	0.00211201	0.001468476	0.155022895	6.39E-53	-0.027198259	0.001548637	7.25E-53	FALSE	TRUE
cg02332991	cg02332991	2	152153892		0.577445339	-0.003809697	0.006830279	0.578863127	0.206151062	0.003092172	0.002441078	0.206305028	FALSE	FALSE
cg02333081	cg02333081	15	40808572		0.436693418	-0.006619296	0.00847621	0.440456508	2.21E-33	-0.052979601	0.003896646	2.53E-33	FALSE	TRUE
cg02333187	cg02333187	6	35468847	TULP1	0.224166032	0.015325228	0.012503057	0.22921906	1.91E-09	0.03158604	0.005059084	1.56E-09	FALSE	TRUE
cg02333202	cg02333202	1	155239427	CLK2	0.764639161	0.002042407	0.006819513	0.765489872	0.004646472	-0.011205136	0.00394083	0.004845514	FALSE	FALSE
cg02333261	cg02333261	19	4113047	MAP2K2	0.30483286	-0.012715808	0.012339129	0.310903986	7.82E-88	-0.116754278	0.004415636	1.66E-79	FALSE	TRUE
cg02333281	cg02333281	10	6636970		0.747344935	-0.006702909	0.020506798	0.7461059	0.058621265	0.015819445	0.008319133	0.058213221	FALSE	FALSE
cg02333283	cg02333283	X	153707099	LAGE3	0.395921585	-0.013009696	0.015283668	0.397681722	0.743338018	0.001133665	0.003459061	0.743364911	FALSE	FALSE
cg02333298	cg02333298	16	27052228		0.547668838	0.005280427	0.008770468	0.549160374	4.26E-15	-0.030303016	0.003729173	4.41E-15	FALSE	TRUE
cg02333305	cg02333305	18	59876011	KIAA1468	0.546618398	-0.003187222	0.005278803	0.550087621	4.27E-28	0.04528049	0.003635923	6.56E-29	FALSE	TRUE
cg02333352	cg02333352	5	1076627	SLC12A7	0.369934962	-0.006057063	0.006512017	0.359668163	1.65E-32	-0.055380167	0.00393596	8.35E-32	FALSE	TRUE
cg02333380	cg02333380	2	172778368	HAT1	0.737380605	0.002362724	0.007043135	0.738322619	9.95E-05	-0.013016209	0.003316122	0.000100377	FALSE	FALSE
cg02333396	cg02333396	13	51259835		0.549113121	0.003710828	0.005794311	0.535503226	7.92E-248	-0.349306305	0.004795953	5.00E-192	FALSE	TRUE
cg02333399	cg02333399	11	8986652	TMEM9B;TMEM9B-AS1	0.060761835	0.015375897	0.008092148	0.06172424	0.062288945	0.003016873	0.001613408	0.062464419	FALSE	FALSE
cg02333467	cg02333467	7	100290845		0.471141707	0.003063768	0.004243322	0.472793898	5.17E-43	0.044869817	0.002924464	5.73E-43	FALSE	TRUE
cg02333517	cg02333517	3	19975514	EFHB	0.787548451	0.002434844	0.009032376	0.788320738	5.09E-44	-0.065270829	0.004179427	1.35E-39	FALSE	TRUE
cg02333524	cg02333524	2	111943878		0.152303456	0.01252087	0.008680239	0.153832253	6.07E-08	-0.018608782	0.003379131	6.18E-08	FALSE	TRUE
cg02333588	cg02333588	1	3352830	PRDM16	0.018707354	-0.007532586	0.003092822	0.02199966	7.70E-29	-0.016732544	0.00135752	9.09E-28	FALSE	TRUE
cg02333617	cg02333617	1	156021588	UBQLN4	0.300192559	0.008935781	0.008541051	0.314119306	0.020785318	-0.006182598	0.002665893	0.021014837	FALSE	FALSE
cg02333645	cg02333645	6	126179986	NCOA7	0.710644456	0.002051214	0.005478517	0.71047186	5.23E-163	-0.238464641	0.005471922	7.49E-163	FALSE	TRUE
cg02333649	cg02333649	22	19471093	CDC45L	0.734338558	0.00244563	0.0072035	0.735290614	2.46E-08	-0.018965679	0.003334458	3.06E-08	FALSE	TRUE
cg02333667	cg02333667	11	34934680	APIP	0.819868842	-0.001490928	0.00652785	0.820688578	3.01E-14	-0.026743701	0.003349763	3.40E-14	FALSE	TRUE
cg02333670	cg02333670	5	141060198	ARAP3	0.983801359	0.000236328	0.011600815	0.983930446	9.83E-18	-0.035763208	0.003985153	2.86E-17	FALSE	TRUE
cg02333706	cg02333706	6	108478494		0.003518171	0.029768517	0.009877843	0.003641433	3.58E-133	-0.194821287	0.00544927	4.84E-133	FALSE	TRUE
cg02333730	cg02333730	17	12199913		1.36E-06	0.020370507	0.003855806	1.49E-06	2.25E-162	0.282774016	0.006467832	2.23E-136	FALSE	TRUE
cg02333758	cg02333758	3	13664480	FBLN2	0.204199499	-0.017853468	0.013786372	0.20515535	2.61E-79	-0.13109258	0.00545562	9.95E-72	FALSE	TRUE
cg02333777	cg02333777	3	171508755	PLD1	0.41071163	-0.013185916	0.015831707	0.41365974	6.35E-13	-0.050643077	0.006807117	1.16E-12	FALSE	TRUE
cg02333852	cg02333852	3	24536252	THRB	0.004976177	0.008320168	0.002875666	0.005138586	4.93E-18	0.013517924	0.001496764	5.14E-18	FALSE	TRUE
cg02333875	cg02333875	6	29618205		0.710248416	-0.004543939	0.01220013	0.71208401	0.131674145	-0.00830195	0.005496687	0.13198775	FALSE	FALSE
cg02333912	cg02333912	8	101116775	RGS22	0.851031056	0.003392516	0.016829388	0.842261821	1.69E-48	-0.086189662	0.005046778	7.33E-46	FALSE	TRUE
cg02334081	cg02334081	10	45475126	C10orf10;RASSF4	0.202700074	0.008774041	0.006787621	0.205461193	1.27E-59	-0.117957423	0.006197191	1.46E-59	FALSE	TRUE
cg02334092	cg02334092	3	186710762	ST6GAL1	0.136315656	-0.023531436	0.014017996	0.106410762	2.17E-154	-0.368297723	0.008933044	3.05E-154	FALSE	TRUE
cg02334098	cg02334098	12	133699165		0.407938528	-0.020194333	0.024055875	0.409371981	1.87E-18	-0.057228673	0.006118773	4.35E-18	FALSE	TRUE
cg02334126	cg02334126	12	121017209	POP5	0.34205679	0.006449082	0.006741516	0.345844623	5.11E-108	0.1237346	0.004134928	2.42E-91	FALSE	TRUE
cg02334159	cg02334159	9	101792772	COL15A1	0.007774178	-0.019510694	0.006995107	0.009657075	5.58E-39	-0.04307667	0.002939032	1.37E-37	FALSE	TRUE
cg02334187	cg02334187	5	175970714		0.747879243	-0.001809444	0.004769967	0.711342337	0.000779871	0.006050905	0.001789372	0.000821803	FALSE	FALSE
cg02334314	cg02334314	3	123752504		0.055898415	0.002162596	0.001083499	0.054026912	1.55E-11	0.005711793	0.000825569	1.59E-11	FALSE	TRUE
cg02334333	cg02334333	2	60687392	BCL11A	0.051741742	0.019310118	0.009520171	0.050439681	4.73E-242	0.312263502	0.004276522	4.91E-189	FALSE	TRUE
cg02334521	cg02334521	10	324041	DIP2C	0.72039653	0.003748213	0.010466943	0.721394208	0.515445868	-0.002172281	0.003338782	0.51580651	FALSE	FALSE
cg02334620	cg02334620	12	50135977	TMBIM6	0.066201716	0.004740996	0.002546154	0.071269901	0.105308915	0.002130901	0.00131189	0.105398191	FALSE	FALSE
cg02334643	cg02334643	17	57643004	DHX40	0.311396455	0.00202943	0.00198907	0.317561215	0.157016361	0.001548201	0.001092766	0.157499116	FALSE	FALSE
cg02334668	cg02334668	1	49140272	AGBL4	0.833306565	-0.001061071	0.005040702	0.834721748	6.48E-205	0.280341321	0.004904469	7.85E-167	FALSE	TRUE
cg02334669	cg02334669	1	2108748	PRKCZ	0.603142308	0.003237126	0.006220317	0.604492105	0.001005621	0.009744528	0.002934204	0.001011814	FALSE	FALSE
cg02334770	cg02334770	1	1190798	UBE2J2	0.279647119	0.008445926	0.00769287	0.280329496	3.35E-24	-0.050246461	0.004634244	1.83E-23	FALSE	TRUE
cg02334771	cg02334771	22	38577945	PLA2G6	0.653042366	-0.001651049	0.00326979	0.624883609	0.001358268	0.004758904	0.001473633	0.001373419	FALSE	FALSE
cg02334775	cg02334775	15	89182676	ISG20	0.283434045	0.016538103	0.015336625	0.288796909	4.76E-144	-0.231011065	0.005999222	6.57E-144	FALSE	TRUE
cg02334861	cg02334861	16	12618642	SNX29	0.483010581	0.009632094	0.01042325	0.377942302	2.97E-05	-0.014596696	0.003453822	3.22E-05	FALSE	FALSE
cg02334915	cg02334915	10	7860872	TAF3	0.801149056	-0.001101102	0.004074981	0.789937605	0.94786656	0.000122346	0.001869566	0.947870613	FALSE	FALSE
cg02334926	cg02334926	5	63802741	RGS7BP	0.889395426	0.000575471	0.004137716	0.889804701	0.034097011	0.003969258	0.001868503	0.034567082	FALSE	FALSE
cg02334987	cg02334987	16	751450	FBXL16	0.088700943	0.026694631	0.015512346	0.089890876	7.09E-119	0.166650386	0.005006682	3.39E-102	FALSE	TRUE
cg02335030	cg02335030	20	35108467	DLGAP4	0.652496033	-0.00687599	0.014825406	0.647594091	3.95E-151	0.170299335	0.004056861	1.17E-124	FALSE	TRUE
cg02335117	cg02335117	15	59180732	SLTM	0.006253261	0.039116888	0.013158982	0.005637589	0.082071989	-0.005843666	0.003355075	0.082243493	FALSE	FALSE
cg02335141	cg02335141	6	167551083	CCR6	0.527687049	-0.0062451	0.00977787	0.527368254	5.34E-22	-0.030171531	0.002909343	1.05E-21	FALSE	TRUE
cg02335176	cg02335176	3	169867099	PHC3	0.759628122	0.004432824	0.014482751	0.760495788	2.83E-76	-0.127679078	0.005635062	3.38E-76	FALSE	TRUE
cg02335185	cg02335185	20	60491905	CDH4	0.469170569	0.010166017	0.014017325	0.470826278	2.20E-72	-0.129037858	0.005916277	2.61E-72	FALSE	TRUE
cg02335254	cg02335254	15	94624457	LINC01581	0.893212089	-0.001197641	0.00892098	0.893607415	0.000302756	-0.012899243	0.003544208	0.000305124	FALSE	FALSE
cg02335306	cg02335306	11	2559880	KCNQ1	0.653861767	-0.004823637	0.010665039	0.655608532	5.89E-10	-0.026688388	0.004209014	8.16E-10	FALSE	TRUE
cg02335327	cg02335327	12	25225793	LRMP	0.871304134	-0.001824777	0.011262803	0.871779259	2.46E-45	-0.081191253	0.005102638	2.52E-42	FALSE	TRUE
cg02335376	cg02335376	16	30124880	GDPD3;LOC100271831	0.060149169	-0.015168951	0.007924356	0.063655844	9.48E-91	-0.152838925	0.005835231	6.46E-78	FALSE	TRUE
cg02335441	cg02335441	3	130745948	NEK11;ASTE1	0.211650073	0.011144509	0.008798457	0.214166022	4.02E-31	-0.040857802	0.003043854	8.03E-32	FALSE	TRUE
cg02335460	cg02335460	19	33727625		0.470732884	-0.00769967	0.010654188	0.472385808	8.82E-13	-0.025862141	0.003515075	9.08E-13	FALSE	TRUE
cg02335517	cg02335517	7	22768438	IL6	0.034955543	0.017658551	0.008048445	0.035041589	5.40E-05	-0.012761712	0.003117549	5.38E-05	FALSE	FALSE
cg02335521	cg02335521	6	3283996	SLC22A23	0.006388999	0.04065986	0.012812806	0.004122601	3.57E-09	-0.032597874	0.005370425	3.83E-09	FALSE	TRUE
cg02335527	cg02335527	17	40346597	GHDC	0.71409187	0.002667206	0.007276518	0.715109954	3.47E-80	-0.058247621	0.002477373	4.19E-80	FALSE	TRUE
cg02335533	cg02335533	12	28124870	PTHLH	0.529814215	0.006453984	0.010233288	0.53262992	8.88E-45	-0.126179868	0.007885522	1.38E-42	FALSE	TRUE
cg02335576	cg02335576	1	49338938	AGBL4	0.673373972	-0.004212337	0.009818254	0.671738235	1.84E-284	0.396780837	0.004503502	3.24E-284	FALSE	TRUE
cg02335582	cg02335582	9	27635267		0.835897063	-0.001837833	0.008619356	0.832653388	2.59E-167	-0.331054849	0.007392158	3.74E-167	FALSE	TRUE
cg02335619	cg02335619	6	31802945	C6orf48;SNORD48	0.910715848	-0.000583331	0.005201767	0.911046976	0.408459029	0.001273826	0.001539952	0.408897551	FALSE	FALSE
cg02335631	cg02335631	5	5062171	LOC340094	0.872275271	0.000869847	0.005410017	0.872746873	2.18E-54	-0.062513306	0.003495088	2.48E-54	FALSE	TRUE
cg02335642	cg02335642	6	3053739		0.54423592	-0.005005173	0.008216424	0.547248843	2.06E-114	-0.171723482	0.004888952	9.16E-103	FALSE	TRUE
cg02335676	cg02335676	5	156718474	CYFIP2	0.000200288	-0.074140229	0.0174096	0.000160409	1.15E-108	-0.246768317	0.008237426	6.31E-96	FALSE	TRUE
cg02335700	cg02335700	12	110282809		0.659367116	-0.002175761	0.004881924	0.658831416	1.18E-93	-0.127181798	0.004678903	7.41E-85	FALSE	TRUE
cg02335800	cg02335800	1	8422919	RERE	0.294752907	0.013624364	0.01293988	0.299205534	8.24E-137	0.207841346	0.005669152	1.12E-136	FALSE	TRUE
cg02335804	cg02335804	17	36105239	HNF1B	0.116815671	0.004309465	0.002722713	0.118180167	3.17E-139	-0.156150798	0.004182008	1.02E-116	FALSE	TRUE
cg02335844	cg02335844	8	1439789		0.642607323	-0.005739963	0.012359169	0.643845677	5.74E-102	0.095282293	0.003360308	7.27E-102	FALSE	TRUE
cg02335909	cg02335909	10	85743628		0.009133514	-0.018667864	0.006837173	0.011266144	3.62E-17	-0.033498911	0.003720429	4.08E-17	FALSE	TRUE
cg02335912	cg02335912	16	20709100		0.764754522	0.004789161	0.015998898	0.765604841	9.44E-09	-0.033397776	0.005631103	8.04E-09	FALSE	TRUE
cg02335915	cg02335915	17	4649938		0.719971132	-0.007750725	0.021609666	0.720970192	0.774771908	-0.002079239	0.007266209	0.774968155	FALSE	FALSE
cg02335921	cg02335921	9	35559927	RUSC2	0.859956372	-0.001223144	0.006917185	0.860744303	1.30E-145	0.252931827	0.006088865	3.46E-127	FALSE	TRUE
cg02335931	cg02335931	11	78693524	TENM4	0.466276268	-0.005189225	0.007101744	0.470974246	2.51E-22	-0.032723392	0.003137121	4.43E-22	FALSE	TRUE
cg02335971	cg02335971	8	121457381	MTBP;MRPL13	0.231579243	0.005232663	0.004348484	0.242088765	0.433091928	-0.001405667	0.001792429	0.433526807	FALSE	FALSE
cg02335988	cg02335988	1	10815436	CASZ1	0.706249065	0.002798947	0.007422327	0.70729233	2.64E-38	-0.058853367	0.003959273	9.52E-38	FALSE	TRUE
cg02336018	cg02336018	7	63497712		0.725705271	0.002809217	0.008001421	0.727904214	0.003464706	-0.009686739	0.00328092	0.003415691	FALSE	FALSE
cg02336026	cg02336026	X	152220506		0.438301959	0.007339142	0.009417009	0.441416037	7.15E-13	-0.035743278	0.00478792	8.59E-13	FALSE	TRUE
cg02336104	cg02336104	3	71481486	FOXP1	0.753207587	0.003495701	0.011114091	0.754096869	2.02E-08	-0.039516803	0.006919358	2.05E-08	FALSE	TRUE
cg02336128	cg02336128	4	71859030	DCK	0.839667862	-0.000924399	0.003992895	0.820802846	0.13890414	0.002272251	0.00153345	0.13952328	FALSE	FALSE
cg02336163	cg02336163	5	140068058	HARS	0.688782677	-0.003363442	0.008209494	0.688306445	1.70E-234	0.314632905	0.00471326	2.77E-234	FALSE	TRUE
cg02336175	cg02336175	8	81786862	ZNF704	0.965472397	-0.000112483	0.0025985	0.965600906	0.320935832	0.001589523	0.001600591	0.321207033	FALSE	FALSE
cg02336178	cg02336178	19	23942137	ZNF681	4.10E-12	0.257209813	0.030674562	4.87E-12	1.91E-279	0.483266002	0.005242448	2.76E-224	TRUE	TRUE
cg02336323	cg02336323	4	54931210	CHIC2	0.083000665	0.011485225	0.00655117	0.084149184	0.001281029	0.003612345	0.001115264	0.001289101	FALSE	FALSE
cg02336364	cg02336364	1	24764700	NIPAL3	0.001044015	0.081529781	0.020299637	0.000420411	3.73E-15	-0.062349232	0.007600019	7.27E-15	FALSE	TRUE
cg02336405	cg02336405	2	97685327		0.257210832	-0.007828726	0.006827137	0.262207298	1.65E-122	-0.16453805	0.004923008	3.05E-107	FALSE	TRUE
cg02336442	cg02336442	2	139658821		0.861200424	0.000961245	0.00541152	0.860661754	1.18E-11	-0.02283547	0.003254472	1.47E-11	FALSE	TRUE
cg02336443	cg02336443	12	56224715	DNAJC14;TMEM198B	0.120117885	0.005969155	0.0038059	0.121500051	0.001479768	0.003836608	0.001196376	0.001485884	FALSE	FALSE
cg02336461	cg02336461	17	57697246	CLTC	0.000822951	0.003627549	0.001039535	0.000860155	0.741706386	0.000179748	0.000545328	0.741845965	FALSE	FALSE
cg02336491	cg02336491	16	2273898	E4F1	0.241383511	0.003294925	0.002793116	0.252431303	0.006231779	0.003804491	0.001383834	0.006343232	FALSE	FALSE
cg02336521	cg02336521	7	47294285		0.66410671	0.002645313	0.006000533	0.662498315	2.71E-17	-0.022010199	0.002420751	2.39E-17	FALSE	TRUE
cg02336542	cg02336542	10	50821093	CHAT	0.434892031	0.001357714	0.001734447	0.440182431	8.84E-23	-0.018840629	0.001774669	2.08E-22	FALSE	TRUE
cg02336568	cg02336568	10	22546215	LOC100130992	0.651818787	0.007436563	0.016283366	0.651679986	2.74E-132	-0.237889117	0.006694974	3.70E-132	FALSE	TRUE
cg02336608	cg02336608	X	18693859		0.490116798	-0.005622009	0.008015481	0.488459856	5.23E-23	-0.042147505	0.003903341	3.74E-23	FALSE	TRUE
cg02336621	cg02336621	22	19111998		0.756082135	0.002638988	0.008492547	0.756961755	6.26E-20	-0.028426594	0.002965755	6.56E-20	FALSE	TRUE
cg02336624	cg02336624	15	26905406	GABRB3	0.035141211	0.036079384	0.016547853	0.038063451	2.77E-258	0.448715563	0.005881937	4.68E-258	FALSE	TRUE
cg02336718	cg02336718	17	17403227		0.913783422	0.00111189	0.010269379	0.914103264	1.16E-22	-0.042809245	0.004126881	8.10E-22	FALSE	TRUE
cg02336802	cg02336802	4	113631221		0.234698859	0.008555278	0.007161441	0.23644326	1.33E-07	-0.018556136	0.003463605	1.36E-07	FALSE	FALSE
cg02336827	cg02336827	3	45636190	LIMD1	0.067463146	-0.022052355	0.011027977	0.059035465	4.16E-223	-0.515809165	0.008115876	5.78E-184	FALSE	TRUE
cg02336864	cg02336864	12	95800378		0.995464039	3.29E-05	0.005757915	0.995485516	0.000113419	-0.010157878	0.002609674	0.000114424	FALSE	FALSE
cg02336897	cg02336897	7	50475890		0.600298917	0.003873875	0.007213973	0.594781345	0.000514196	-0.009538125	0.002727618	0.000517929	FALSE	FALSE
cg02336919	cg02336919	11	68694943	IGHMBP2	0.058604657	-0.015322326	0.007994242	0.070366771	1.27E-301	-0.617497326	0.006385123	2.29E-301	FALSE	TRUE
cg02336958	cg02336958	10	14997358	DCLRE1C	0.413261249	-0.004724779	0.005760409	0.415001613	0.007202842	-0.009378537	0.003471936	0.007301717	FALSE	FALSE
cg02337062	cg02337062	3	49203509	CCDC71	0.057161084	0.004347726	0.002254991	0.058089053	0.191846637	0.001469106	0.00112456	0.192095674	FALSE	FALSE
cg02337166	cg02337166	17	38257303	NR1D1	0.253049017	-0.005231097	0.004554447	0.254817824	4.71E-05	0.007619895	0.001853383	5.08E-05	FALSE	FALSE
cg02337277	cg02337277	6	52795627		0.468898021	-0.004867664	0.006707606	0.470554213	4.59E-89	0.111133059	0.004255839	4.21E-79	FALSE	TRUE
cg02337283	cg02337283	19	10599976	KEAP1	0.646164989	-0.003789166	0.008247042	0.64739291	3.52E-05	-0.014622669	0.003493476	3.90E-05	FALSE	FALSE
cg02337349	cg02337349	3	50242754	SLC38A3	0.167419648	0.011672322	0.008394825	0.169003333	4.57E-28	-0.01467817	0.001232177	4.42E-27	FALSE	TRUE
cg02337355	cg02337355	4	493782	ZNF721;PIGG	0.124194645	0.01598915	0.010275032	0.128569918	8.16E-20	0.051838436	0.005272268	5.05E-20	FALSE	TRUE
cg02337388	cg02337388	19	3163114	GNA15	0.547820022	-0.004546899	0.007476166	0.548529987	3.10E-17	0.051589825	0.005703476	1.77E-17	FALSE	TRUE
cg02337389	cg02337389	1	226400389		0.006932718	0.031196007	0.011239748	0.010086727	1.21E-87	-0.144447662	0.005357641	1.80E-82	FALSE	TRUE
cg02337413	cg02337413	2	222708853		0.392644165	0.006035506	0.007041216	0.394407663	1.01E-65	-0.095812839	0.004518772	3.51E-62	FALSE	TRUE
cg02337436	cg02337436	10	131750033	EBF3	0.8261079	0.002965552	0.013476779	0.827242457	0.848251497	0.000842679	0.004403774	0.848335501	FALSE	FALSE
cg02337499	cg02337499	11	75526473	UVRAG	0.957193687	0.000166873	0.00297376	0.955827777	0.682772484	-0.00055865	0.001362854	0.682167742	FALSE	FALSE
cg02337508	cg02337508	2	16082473	MYCN;MYCNOS	0.759720291	0.001940847	0.006343571	0.760587647	6.40E-05	0.009340727	0.002314173	7.09E-05	FALSE	FALSE
cg02337566	cg02337566	15	45405789	DUOXA2;DUOX2	0.190413521	0.010744246	0.008153307	0.192066271	1.67E-39	-0.054250124	0.003707009	9.69E-37	FALSE	TRUE
cg02337568	cg02337568	12	111843385	SH2B3	0.006342098	0.004840975	0.001668453	0.006279127	0.001737867	0.003397917	0.001076051	0.001740709	FALSE	FALSE
cg02337583	cg02337583	1	203763498	ZC3H11A	0.916801679	0.001230013	0.011774117	0.917110407	8.89E-16	-0.030793103	0.003669887	1.83E-15	FALSE	TRUE
cg02337614	cg02337614	13	112609986		4.08E-06	0.081470506	0.013219373	1.09E-06	6.63E-45	0.071857587	0.004365638	4.08E-44	FALSE	TRUE
cg02337653	cg02337653	6	127840517	C6orf174	0.455679826	-0.007130123	0.009538229	0.457358683	4.29E-12	0.017018107	0.002390376	6.82E-12	FALSE	TRUE
cg02337684	cg02337684	14	93503910	ITPK1	0.986086507	0.000210556	0.012073961	0.986138319	7.70E-12	0.038630734	0.005409801	6.75E-12	FALSE	TRUE
cg02337695	cg02337695	19	49585219		0.998735123	-1.33E-05	0.008393689	0.998739833	5.34E-05	-0.014026826	0.003437383	5.74E-05	FALSE	FALSE
cg02337825	cg02337825	5	180480982	BTNL9	0.738458463	0.000686099	0.002053977	0.739396911	5.65E-96	-0.064813976	0.002362669	1.06E-76	FALSE	TRUE
cg02337836	cg02337836	1	110210641	GSTM2	0.032367058	0.003273465	0.001488612	0.034704106	4.75E-87	-0.045933007	0.001835912	5.82E-87	FALSE	TRUE
cg02337873	cg02337873	11	65659393		0.814696051	0.002572789	0.010975116	0.815373649	1.10E-23	0.043980798	0.004080194	5.36E-23	FALSE	TRUE
cg02337897	cg02337897	8	144459842	RHPN1	0.657671326	0.004719025	0.010641488	0.658865102	0.928037075	0.000350637	0.003882326	0.928097995	FALSE	FALSE
cg02337898	cg02337898	12	93578655		0.432355429	0.008916285	0.01132763	0.43760725	1.52E-196	-0.388789822	0.007259568	2.32E-196	FALSE	TRUE
cg02337904	cg02337904	19	33802371		0.157176577	0.009282161	0.006411913	0.158520102	0.004735422	-0.010028639	0.003531929	0.004825336	FALSE	FALSE
cg02337960	cg02337960	19	17378645	C19orf62	0.17703008	0.00715343	0.005263018	0.178644633	2.08E-05	0.00596022	0.001385164	2.33E-05	FALSE	FALSE
cg02337980	cg02337980	1	153740180	INTS3	0.155091936	-0.019934528	0.013915265	0.156631471	1.19E-14	-0.038885955	0.004871444	1.23E-14	FALSE	TRUE
cg02337992	cg02337992	22	49245886		0.814629237	0.001390691	0.00588512	0.814902875	2.40E-143	-0.142582273	0.003571398	1.72E-124	FALSE	TRUE
cg02338040	cg02338040	1	54649010	CYB5RL	0.840671652	0.001507781	0.007467452	0.841211105	0.000349403	-0.008296153	0.002301773	0.000367009	FALSE	FALSE
cg02338142	cg02338142	8	82634603	ZFAND1	0.029996254	-0.020273048	0.009178144	0.030610061	3.95E-39	-0.062121177	0.004258792	2.28E-37	FALSE	TRUE
cg02338143	cg02338143	10	102748082	C10orf2;MRPL43	0.627056907	0.0078004	0.016040247	0.62834013	2.77E-19	-0.043457441	0.004428169	8.06E-20	FALSE	TRUE
cg02338146	cg02338146	4	2906691	ADD1	0.304711649	0.026153578	0.025381238	0.306513877	5.88E-06	-0.019536266	0.004262643	5.96E-06	FALSE	FALSE
cg02338191	cg02338191	15	51200825	AP4E1	0.817210011	0.000894852	0.003870784	0.817878752	0.005808948	0.004481117	0.001614649	0.005904587	FALSE	FALSE
cg02338269	cg02338269	16	87074217		0.270113518	0.023990672	0.021655659	0.271898807	1.90E-27	-0.064792284	0.005447644	6.28E-27	FALSE	TRUE
cg02338271	cg02338271	1	171868115	DNM3	0.580407321	-0.006596864	0.011644726	0.575384118	1.12E-91	-0.202867955	0.007717293	2.17E-82	FALSE	TRUE
cg02338345	cg02338345	10	97036527	PDLIM1	0.420195714	0.013705555	0.01696148	0.421927261	0.057252072	0.013581278	0.007093881	0.056621842	FALSE	FALSE
cg02338401	cg02338401	5	149750997	TCOF1	0.409445888	-0.006468951	0.007807652	0.413340743	0.029564806	0.006653257	0.003024444	0.028624099	FALSE	FALSE
cg02338410	cg02338410	2	201763187	NIF3L1	0.146437648	-0.015031586	0.010269347	0.147942903	0.012316997	-0.009060702	0.003607321	0.012550862	FALSE	FALSE
cg02338433	cg02338433	16	66511577	BEAN1-AS1;BEAN1	0.659978133	0.004721536	0.010723727	0.66302213	1.75E-144	-0.210333344	0.005197894	3.33E-121	FALSE	TRUE
cg02338477	cg02338477	2	71558891	ZNF638	0.81544975	0.001113336	0.0047432	0.816222336	3.47E-20	0.015637491	0.00160194	1.07E-19	FALSE	TRUE
cg02338487	cg02338487	19	48183747	GLTSCR1	0.127804921	0.012742195	0.008295228	0.129226192	0.002682709	0.011393557	0.003776251	0.002697546	FALSE	FALSE
cg02338538	cg02338538	12	123757892	CDK2AP1	0.167954429	0.019949126	0.014355776	0.174876507	1.32E-07	-0.020311111	0.003758438	1.54E-07	FALSE	FALSE
cg02338578	cg02338578	10	43145915		0.524358142	0.009783846	0.015327162	0.527724486	6.00E-149	-0.246540921	0.006197111	8.37E-149	FALSE	TRUE
cg02338647	cg02338647	8	56759944		0.854778851	0.002541008	0.013847127	0.855469292	5.57E-15	-0.036442371	0.004505496	5.77E-15	FALSE	TRUE
cg02338757	cg02338757	11	132814117	OPCML	0.09271421	-0.005336152	0.002566605	0.050666604	0.00017222	0.008459619	0.00223413	0.00017367	FALSE	FALSE
cg02338778	cg02338778	2	23840763	KLHL29	4.53E-10	0.25956084	0.035760769	5.22E-10	5.15E-264	0.473055545	0.00594961	4.88E-203	TRUE	TRUE
cg02338840	cg02338840	2	207931932		0.007320167	-0.026864298	0.008484267	0.004818582	2.15E-83	-0.205718223	0.008495562	2.61E-83	FALSE	TRUE
cg02338858	cg02338858	1	10002945	NMNAT1;LZIC	0.355011319	-0.002023342	0.002180624	0.356804169	0.022890869	0.002420814	0.001060675	0.023200527	FALSE	FALSE
cg02338965	cg02338965	1	11476001		0.24391494	0.008517819	0.007272816	0.245672501	1.69E-62	-0.091627986	0.004660389	1.96E-62	FALSE	TRUE
cg02339002	cg02339002	1	58479117	DAB1	0.545558979	0.007250641	0.011680509	0.53923005	5.05E-88	-0.177229544	0.006408025	2.40E-83	FALSE	TRUE
cg02339015	cg02339015	20	62561062	DNAJC5	0.227238994	0.005252211	0.004302858	0.230777285	0.12886976	0.002652723	0.001741713	0.128823628	FALSE	FALSE
cg02339032	cg02339032	13	114053894		0.052010351	0.021767185	0.011045157	0.052886585	0.051748372	0.008665961	0.004442598	0.051987735	FALSE	FALSE
cg02339083	cg02339083	22	45740309	SMC1B	0.995404861	7.30E-05	0.012559075	0.995402738	4.15E-272	-0.543032154	0.006594808	7.16E-272	FALSE	TRUE
cg02339104	cg02339104	14	87801282		0.819968832	0.001997345	0.008762672	0.82104595	5.63E-14	-0.023428418	0.002998173	1.08E-13	FALSE	TRUE
cg02339122	cg02339122	17	54245140	ANKFN1	0.09495448	0.019290862	0.011432116	0.107749409	4.82E-146	-0.237458368	0.006007003	6.56E-124	FALSE	TRUE
cg02339182	cg02339182	6	108172235		0.36486588	0.008976934	0.009815492	0.367312934	3.24E-32	-0.064414605	0.005025961	3.02E-30	FALSE	TRUE
cg02339198	cg02339198	19	52693970	PPP2R1A	0.531860857	0.001685318	0.002691855	0.533389163	0.000111736	0.004534014	0.001160854	0.000116107	FALSE	FALSE
cg02339211	cg02339211	7	72792123		0.273285905	0.013815437	0.012524147	0.28260964	2.90E-23	0.04711042	0.00438779	4.30E-23	FALSE	TRUE
cg02339223	cg02339223	8	27329884	CHRNA2	0.009487579	0.018872062	0.007084976	0.01276309	6.77E-89	-0.139124018	0.005427736	9.13E-78	FALSE	TRUE
cg02339229	cg02339229	20	10614103		0.805475154	0.002749538	0.01116124	0.807674582	1.44E-52	-0.08692229	0.004741309	4.25E-50	FALSE	TRUE
cg02339243	cg02339243	19	8810253	ACTL9	0.01908054	-0.016754318	0.006628374	0.016978855	1.18E-42	-0.066865334	0.004252309	3.48E-41	FALSE	TRUE
cg02339257	cg02339257	X	21950664		0.030207197	0.040565485	0.017666512	0.028896431	6.04E-55	-0.154899904	0.008130568	1.28E-53	FALSE	TRUE
cg02339258	cg02339258	9	75022625		0.143155146	-0.023166604	0.015522073	0.147625526	1.23E-24	-0.044255619	0.004067497	1.30E-24	FALSE	TRUE
cg02339297	cg02339297	12	56615275	RNF41	0.344405904	-0.006719616	0.006717294	0.326608896	0.294237464	0.002732402	0.002595122	0.293302994	FALSE	FALSE
cg02339298	cg02339298	21	33984905	C21orf59	0.64360496	-0.002211403	0.004125626	0.599809954	0.225610115	0.002167177	0.001786783	0.226234651	FALSE	FALSE
cg02339392	cg02339392	6	28234615	ZNF187	0.004563782	0.05945883	0.020333369	0.010958406	1.95E-08	0.031298546	0.005351245	1.68E-08	FALSE	TRUE
cg02339418	cg02339418	12	123717776	C12orf65	0.692014668	-0.002124883	0.005351424	0.693650536	6.77E-16	0.012492885	0.001467395	9.36E-16	FALSE	TRUE
cg02339455	cg02339455	11	111442463		0.002788766	0.038599034	0.012320363	0.003719425	3.67E-33	-0.065706209	0.004693501	6.95E-34	FALSE	TRUE
cg02339465	cg02339465	15	48665853		0.358055033	0.008226621	0.008164369	0.335842386	9.90E-05	-0.012036765	0.00306114	0.000104194	FALSE	FALSE
cg02339542	cg02339542	12	92823161	CLLU1OS;CLLU1	0.997221409	-2.39E-05	0.006866466	0.997241745	0.000653766	-0.010475775	0.003046949	0.000680378	FALSE	FALSE
cg02339592	cg02339592	1	181955925		0.54304964	0.007661307	0.01239848	0.541028404	1.13E-63	0.169774764	0.008342237	7.53E-60	FALSE	TRUE
cg02339674	cg02339674	1	59247603	JUN	0.397001532	0.002353994	0.002759903	0.39933512	0.452434457	0.000927764	0.001234385	0.452687798	FALSE	FALSE
cg02339682	cg02339682	6	56819432	DST;BEND6	0.099376293	0.00536479	0.003185424	0.101837353	7.22E-06	0.006706239	0.001477006	8.04E-06	FALSE	FALSE
cg02339742	cg02339742	10	853325		0.468516114	-0.008669986	0.011936882	0.470172983	2.96E-133	0.165442165	0.004586288	4.48E-113	FALSE	TRUE
cg02339752	cg02339752	16	86549705		0.75162097	-0.001630148	0.004960985	0.7451789	0.675506676	0.001247269	0.00297927	0.675787553	FALSE	FALSE
cg02339793	cg02339793	17	79225573	SLC38A10	4.79E-05	0.083298105	0.018608525	0.000349993	9.07E-218	0.481725913	0.007556244	3.52E-176	FALSE	TRUE
cg02339850	cg02339850	2	236586191	AGAP1	0.245243782	0.010950962	0.009360001	0.249979763	1.03E-06	0.036176454	0.007305455	1.04E-06	FALSE	FALSE
cg02339881	cg02339881	6	43090881	PTK7	0.001330628	0.083627303	0.024565482	0.001657864	1.25E-224	0.329283642	0.005136453	4.05E-175	FALSE	TRUE
cg02339888	cg02339888	1	67862336	IL12RB2	0.683344488	-0.002488399	0.006074354	0.68495284	0.452673717	-0.002628149	0.003497299	0.452980868	FALSE	FALSE
cg02339891	cg02339891	7	1704031		0.782034652	0.000969982	0.003504935	0.782825945	1.30E-05	0.009868636	0.002239029	1.31E-05	FALSE	FALSE
cg02339937	cg02339937	12	57824242		0.28085177	0.007375046	0.006664948	0.272449198	0.522810972	0.001231198	0.001924719	0.5230097	FALSE	FALSE
cg02339970	cg02339970	11	458586	PTDSS2	0.015814949	0.017166873	0.006753383	0.015639653	0.747859897	0.000833862	0.002590196	0.747730184	FALSE	FALSE
cg02340018	cg02340018	2	105469315		0.127441752	0.004963466	0.003228106	0.128861237	6.86E-09	0.012403203	0.002081431	7.03E-09	FALSE	TRUE
cg02340083	cg02340083	1	50882006		9.41E-06	-0.015922893	0.003334316	1.01E-05	3.60E-08	-0.023982897	0.004279372	3.67E-08	FALSE	TRUE
cg02340116	cg02340116	8	54089593		0.288932164	0.011705341	0.010978636	0.293992375	6.10E-14	-0.043752165	0.005646021	6.30E-14	FALSE	TRUE
cg02340172	cg02340172	5	151573821	CTB-12O2.1	0.687350873	-0.004264564	0.01059003	0.688453849	1.50E-26	-0.050931231	0.004474853	1.59E-26	FALSE	TRUE
cg02340220	cg02340220	6	28602958		0.000294161	0.006680692	0.001755819	0.000309607	0.000481095	0.003898593	0.001109113	0.000484622	FALSE	FALSE
cg02340253	cg02340253	15	30234180	TJP1	0.554690861	0.010434878	0.017640914	0.55616552	0.184170582	-0.006509451	0.004896766	0.184416465	FALSE	FALSE
cg02340329	cg02340329	5	27316256		0.061603475	-0.024081383	0.012269885	0.058759117	2.56E-164	-0.298073305	0.006491056	5.92E-142	FALSE	TRUE
cg02340395	cg02340395	22	24586447		0.422240159	-0.002914248	0.003622554	0.423969012	3.09E-33	-0.029436275	0.002255369	3.35E-33	FALSE	TRUE
cg02340533	cg02340533	21	43030966		0.018037414	0.017916512	0.00741864	0.018467771	2.27E-05	-0.013012774	0.003038484	2.51E-05	FALSE	FALSE
cg02340541	cg02340541	11	68451699	GAL	0.170433617	0.009233276	0.006688454	0.172027306	0.450414317	-0.00508917	0.006739745	0.450813303	FALSE	FALSE
cg02340556	cg02340556	17	46797764		0.512245749	0.005455215	0.008282103	0.514682803	3.82E-92	0.134099567	0.005013459	9.38E-81	FALSE	TRUE
cg02340576	cg02340576	17	1933726	DPH1	0.554629873	0.002952178	0.0049901	0.55610468	0.137132448	0.002196008	0.001474296	0.137533441	FALSE	FALSE
cg02340615	cg02340615	12	104617058	TXNRD1	0.021729744	-0.021588212	0.00922213	0.022221057	5.52E-10	-0.027458406	0.004331069	5.64E-10	FALSE	TRUE
cg02340744	cg02340744	X	119005547	RNF113A;NDUFA1	0.810333716	0.002460061	0.010155204	0.814096009	3.98E-06	0.013461617	0.002863125	3.87E-06	FALSE	FALSE
cg02340755	cg02340755	18	74921132		0.969837352	0.000327936	0.00867268	0.969949632	4.35E-157	-0.382690326	0.00912122	6.16E-157	FALSE	TRUE
cg02340787	cg02340787	6	19472760		0.979050097	-0.000156948	0.005976729	0.979128102	2.93E-44	-0.057934011	0.003707438	3.26E-44	FALSE	TRUE
cg02340801	cg02340801	2	97304221	KIAA1310	0.768067194	0.001756972	0.005955843	0.768906264	0.735929591	-0.000652881	0.001927981	0.735167984	FALSE	FALSE
cg02340806	cg02340806	5	178414121	GRM6	0.520075868	0.006260992	0.009718675	0.521630439	1.37E-05	-0.018961999	0.004291668	1.39E-05	FALSE	FALSE
cg02340818	cg02340818	8	145808436	KIAA1688	0.212458637	0.012956269	0.010331122	0.214163229	2.14E-67	0.126083436	0.006083209	2.51E-67	FALSE	TRUE
cg02340823	cg02340823	6	149964154	KATNA1	0.06459955	0.012037983	0.006069195	0.05715865	1.81E-35	-0.048112626	0.003540962	1.97E-35	FALSE	TRUE
cg02340826	cg02340826	12	121164646	ACADS	0.329140963	-0.012073019	0.012327919	0.330943265	1.45E-11	-0.033115001	0.004754832	2.30E-11	FALSE	TRUE
cg02340851	cg02340851	1	150206137	ANP32E	0.226158623	-0.011960511	0.009773275	0.231539405	2.47E-144	-0.163949447	0.004249545	3.41E-144	FALSE	TRUE
cg02340915	cg02340915	12	121904480	KDM2B	0.830392175	-0.000908156	0.00423906	0.831014253	0.000265153	0.00659853	0.001788313	0.000271197	FALSE	FALSE
cg02341038	cg02341038	11	119020138	ABCG4	0.880841577	-0.000319266	0.002129648	0.881282045	0.512039344	0.000753679	0.001149208	0.512437909	FALSE	FALSE
cg02341090	cg02341090	19	36266317	SNX26	0.578717285	0.002539867	0.004122831	0.552791102	0.05288505	0.003382907	0.001743725	0.053346407	FALSE	FALSE
cg02341114	cg02341114	2	71297331	NAGK	0.532641947	-0.005258732	0.008393029	0.53532035	7.57E-113	-0.191781229	0.006137521	7.93E-98	FALSE	TRUE
cg02341119	cg02341119	17	74866479	MGAT5B	0.319292422	0.007741926	0.007714908	0.323850272	1.04E-61	0.120840872	0.006200468	1.20E-61	FALSE	TRUE
cg02341139	cg02341139	2	113015451		0.058031505	-0.017669939	0.009153273	0.063888222	1.30E-294	0.436801006	0.00446999	1.29E-224	FALSE	TRUE
cg02341182	cg02341182	3	33480109	UBP1	0.644840018	-0.002905607	0.005873302	0.625692714	0.002247485	-0.009272261	0.002973953	0.002027943	FALSE	FALSE
cg02341264	cg02341264	1	967967	AGRN	0.609380963	0.006179999	0.011870271	0.607486818	4.49E-69	0.117769691	0.005563027	7.90E-63	FALSE	TRUE
cg02341271	cg02341271	18	21960369	OSBPL1A	0.429651047	-0.009421785	0.011901742	0.431369769	1.53E-11	-0.026231866	0.003790219	1.57E-11	FALSE	TRUE
cg02341310	cg02341310	6	139591411	TXLNB	0.748711164	0.002264572	0.007066586	0.749615507	2.11E-57	-0.079227514	0.004271489	2.42E-57	FALSE	TRUE
cg02341330	cg02341330	21	32007616	KRTAP20-2	0.850063409	0.001558326	0.008242377	0.850615203	3.71E-24	-0.042665979	0.003876383	4.25E-24	FALSE	TRUE
cg02341374	cg02341374	7	92077858	GATAD1	0.748014541	-0.00151194	0.004541605	0.742227964	0.014362418	-0.004710794	0.00191357	0.014350831	FALSE	FALSE
cg02341380	cg02341380	X	118891682	ANKRD58	0.0361987	0.0304884	0.014108222	0.038968601	0.027069344	-0.019120442	0.008622451	0.027332432	FALSE	FALSE
cg02341480	cg02341480	1	235267474		0.331133258	0.010126771	0.010362615	0.338757123	1.80E-135	0.208019564	0.005201653	3.93E-118	FALSE	TRUE
cg02341503	cg02341503	20	45947123	ZMYND8;LOC100131496	0.215557662	-0.014100626	0.011320817	0.217268518	3.55E-17	-0.03700258	0.004217441	3.69E-17	FALSE	TRUE
cg02341556	cg02341556	11	118781978	BCL9L	0.687267731	0.003144509	0.007796945	0.689151642	1.06E-65	-0.140839465	0.006918026	1.23E-65	FALSE	TRUE
cg02341559	cg02341559	1	67603174		0.955299385	-0.000829978	0.014806779	0.955465688	1.62E-13	-0.045028807	0.005886228	2.45E-13	FALSE	TRUE
cg02341571	cg02341571	15	44968935	PATL2	0.700393815	0.004597785	0.011583497	0.695879677	5.46E-86	-0.147536965	0.00593657	5.87E-77	FALSE	TRUE
cg02341578	cg02341578	8	493635	C8orf42	0.337466184	-0.008178656	0.008497395	0.343126951	0.989102229	5.75E-05	0.004209883	0.989108336	FALSE	FALSE
cg02341590	cg02341590	21	16780692		0.968464378	-0.000199372	0.005042985	0.968581764	4.21E-10	-0.018251589	0.002855505	5.87E-10	FALSE	TRUE
cg02341605	cg02341605	12	124831429	NCOR2	0.076931728	0.010010049	0.005553527	0.079988582	0.741124206	-0.001124431	0.003403394	0.741264075	FALSE	FALSE
cg02341612	cg02341612	17	17184012	COPS3	0.77530316	0.002165209	0.006797053	0.75567541	1.73E-06	0.011119125	0.002291007	2.15E-06	FALSE	FALSE
cg02341645	cg02341645	17	71756141	C17orf54	0.695246959	0.003126939	0.007967334	0.69748581	3.60E-64	-0.166997873	0.00772453	1.36E-63	FALSE	TRUE
cg02341670	cg02341670	7	142919080	TAS2R40	0.270419652	0.008214112	0.007419415	0.272205185	3.17E-26	0.040520863	0.003586809	3.37E-26	FALSE	TRUE
cg02341737	cg02341737	3	141944952	GK5	0.92029034	-0.001439843	0.014283212	0.920523522	2.75E-34	0.071472585	0.005190266	1.21E-33	FALSE	TRUE
cg02341759	cg02341759	15	86685279	AGBL1	0.990596241	-0.000126317	0.010717422	0.990631261	4.70E-54	-0.067076516	0.003490582	1.03E-52	FALSE	TRUE
cg02341815	cg02341815	5	33936752	RXFP3	0.785158748	-0.001515656	0.005029181	0.767127926	0.000702453	0.008239752	0.002415209	0.000730956	FALSE	FALSE
cg02341880	cg02341880	9	138476943	LINC01502	0.626070357	0.004812409	0.009809477	0.626763333	4.50E-57	-0.138812156	0.007137345	5.93E-57	FALSE	TRUE
cg02341898	cg02341898	19	35524868	SCN1B	0.706862774	0.004819843	0.012809486	0.707904077	4.71E-123	0.200916175	0.005685808	6.80E-109	FALSE	TRUE
cg02341910	cg02341910	3	184112974		0.767756212	0.0025291	0.00835851	0.765136151	1.66E-31	-0.054271389	0.004297035	1.79E-31	FALSE	TRUE
cg02341921	cg02341921	14	58332656	SLC35F4	0.639038923	-0.003040084	0.005978542	0.616760061	0.023520104	0.004441628	0.001955322	0.023928991	FALSE	FALSE
cg02341923	cg02341923	22	51038432	MAPK8IP2	0.858569013	-0.001586736	0.008903384	0.859090196	3.39E-68	-0.094489226	0.004220316	4.04E-64	FALSE	TRUE
cg02342053	cg02342053	9	37592791	TOMM5	0.120416881	0.008070324	0.005149819	0.12180062	0.930257091	0.000184553	0.002107624	0.930299101	FALSE	FALSE
cg02342092	cg02342092	2	44314396		0.898739004	-0.000790787	0.006101786	0.898026735	1.37E-32	-0.034942314	0.002709829	1.48E-32	FALSE	TRUE
cg02342205	cg02342205	16	89723966	SPATA33;CHMP1A	0.258278045	0.00478371	0.004211447	0.260052514	0.139108157	-0.001332289	0.000898527	0.139402004	FALSE	FALSE
cg02342209	cg02342209	3	154687782		0.004376426	-0.012730247	0.004332609	0.004523142	8.27E-49	-0.051588619	0.003098423	9.29E-49	FALSE	TRUE
cg02342216	cg02342216	2	7163363	RNF144A	0.012080376	0.025852927	0.007981295	0.009045246	2.87E-159	0.29689836	0.006805613	3.23E-129	FALSE	TRUE
cg02342233	cg02342233	11	2386739	CD81-AS1	0.429210294	-0.010395075	0.013025988	0.430293817	0.012306476	-0.010993944	0.004372325	0.012653997	FALSE	FALSE
cg02342257	cg02342257	1	3535872		0.811519587	-0.001108009	0.004645414	0.812208354	0.000112866	-0.005549095	0.001413352	0.000106931	FALSE	FALSE
cg02342362	cg02342362	19	12792713	DHPS	0.637068265	0.002736901	0.005796138	0.638322738	0.464934853	0.001075909	0.001471885	0.465353729	FALSE	FALSE
cg02342367	cg02342367	3	159532265	IQCJ-SCHIP1;SCHIP1	1.35E-06	0.036496367	0.006905842	1.48E-06	2.15E-52	-0.121445164	0.006961149	2.44E-52	FALSE	TRUE
cg02342415	cg02342415	3	12940876	IQSEC1	0.193254849	-0.014342325	0.010702438	0.195796735	0.000258858	0.016043836	0.004330021	0.000254608	FALSE	FALSE
cg02342459	cg02342459	4	1780637		0.531053038	-0.006061982	0.009660414	0.53531194	2.02E-84	-0.121999934	0.004991726	2.46E-84	FALSE	TRUE
cg02342515	cg02342515	11	18801336	PTPN5	0.256640459	0.011601258	0.01017112	0.261584805	3.14E-39	-0.121458463	0.00831595	3.37E-37	FALSE	TRUE
cg02342592	cg02342592	22	43690700	SCUBE1	0.833895691	-0.002060988	0.009816852	0.836105086	3.67E-65	-0.117903198	0.005825096	4.29E-65	FALSE	TRUE
cg02342594	cg02342594	9	124976596	LHX6	0.192301709	0.0146918	0.011197045	0.193959422	7.88E-08	0.022360586	0.004065796	8.32E-08	FALSE	TRUE
cg02342791	cg02342791	15	31508943		0.469294223	0.008922954	0.012286463	0.482898888	1.37E-68	-0.133145976	0.006260843	6.68E-63	FALSE	TRUE
cg02342822	cg02342822	8	74172468		0.578729123	-0.010407425	0.018689502	0.581596933	0.024090188	-0.014789081	0.006537456	0.024475793	FALSE	FALSE
cg02342892	cg02342892	6	29431208	OR2H1	0.222171795	-0.022073849	0.017630326	0.214909016	3.04E-37	-0.065429549	0.004543038	7.19E-36	FALSE	TRUE
cg02342895	cg02342895	2	113649294		0.452126754	0.005973946	0.007928652	0.453811432	9.05E-30	0.055036138	0.004309561	4.46E-30	FALSE	TRUE
cg02342919	cg02342919	16	11016792	CIITA	0.480616996	0.013012897	0.018331092	0.482647072	0.417996592	-0.00449445	0.005543205	0.418127365	FALSE	FALSE
cg02342933	cg02342933	17	77786352		0.022887733	0.027903924	0.011729511	0.023280634	3.61E-18	0.039480366	0.004317795	1.09E-17	FALSE	TRUE
cg02342962	cg02342962	5	167396870	TENM2	0.734070323	-0.002738444	0.008057507	0.735023263	5.40E-41	-0.055004506	0.003696473	5.96E-41	FALSE	TRUE
cg02342968	cg02342968	11	101977347		0.377839763	-0.005500769	0.005700989	0.34895605	1.66E-18	-0.024585021	0.002631008	1.97E-18	FALSE	TRUE
cg02342974	cg02342974	20	18269074	ZNF133	0.982790534	4.51E-05	0.002076731	0.982793899	5.65E-05	0.004578979	0.001122687	5.84E-05	FALSE	FALSE
cg02343008	cg02343008	21	46077729	KRTAP12-3;C21orf29	6.09E-07	0.089312387	0.016269352	6.68E-07	1.15E-61	-0.149277935	0.007496107	6.63E-58	FALSE	TRUE
cg02343064	cg02343064	4	907595	GAK	0.495156353	0.003305316	0.004654025	0.48406147	3.56E-166	0.317441754	0.007085946	1.11E-144	FALSE	TRUE
cg02343103	cg02343103	3	197231484		0.898349385	0.001892054	0.014810075	0.898725906	7.78E-46	-0.12697218	0.00794421	8.68E-46	FALSE	TRUE
cg02343182	cg02343182	7	128492517	FLNC	0.582258258	0.007422034	0.013419242	0.584523254	1.21E-49	-0.080393455	0.004748542	1.06E-44	FALSE	TRUE
cg02343197	cg02343197	3	27771339		0.378353905	0.006639095	0.007514621	0.380130593	0.008209711	0.010340644	0.003888132	0.008244424	FALSE	FALSE
cg02343232	cg02343232	2	224718008		0.118516432	-0.013061268	0.008291116	0.119890097	0.026070694	-0.006666381	0.002987604	0.026154411	FALSE	FALSE
cg02343235	cg02343235	7	155896953		0.553363053	0.004274512	0.007202137	0.554840929	0.012682916	-0.008006785	0.003200818	0.012889815	FALSE	FALSE
cg02343254	cg02343254	2	3583963		0.027892764	-0.023633349	0.010555032	0.028476987	4.71E-16	-0.053248417	0.006296321	8.91E-16	FALSE	TRUE
cg02343318	cg02343318	19	37329498	ZNF790	0.211570755	0.008021169	0.006383394	0.213273508	0.0001271	0.008879332	0.0022981	0.000128211	FALSE	FALSE
cg02343335	cg02343335	2	113785852	IL1F8	0.789784334	-0.002362195	0.008558013	0.784889272	6.06E-251	-0.38856583	0.005306006	1.01E-250	FALSE	TRUE
cg02343379	cg02343379	16	3614317	NLRC3	0.728303397	0.003597368	0.010318129	0.729442026	3.35E-08	-0.023769123	0.004188407	3.37E-08	FALSE	TRUE
cg02343425	cg02343425	5	55352526		0.030451821	-0.019851134	0.008939352	0.033013112	9.25E-134	-0.316395461	0.008813709	1.25E-133	FALSE	TRUE
cg02343430	cg02343430	8	1471153	DLGAP2	0.499446426	0.010564421	0.01561242	0.503094793	2.55E-29	-0.064249947	0.005315682	2.73E-29	FALSE	TRUE
cg02343439	cg02343439	2	234216344	SAG	0.386610544	0.01110913	0.012440383	0.380499041	1.27E-13	0.040649619	0.005318668	1.31E-13	FALSE	TRUE
cg02343446	cg02343446	12	11699363		0.033229419	0.026071666	0.012027399	0.037102105	0.001279186	0.016983328	0.005216698	0.001261904	FALSE	FALSE
cg02343467	cg02343467	2	172183898	METTL8	0.125453551	0.025345309	0.016105869	0.124763739	5.27E-49	-0.075179024	0.004503474	5.93E-49	FALSE	TRUE
cg02343499	cg02343499	16	67240204		0.119202126	0.013868125	0.00881998	0.120579445	3.62E-50	-0.073280188	0.00414078	6.65E-49	FALSE	TRUE
cg02343503	cg02343503	5	140012023	CD14	0.443731296	0.004389689	0.005718816	0.445429261	2.09E-27	-0.051624052	0.004201349	4.72E-28	FALSE	TRUE
cg02343542	cg02343542	2	109592971	EDAR	0.785951291	-0.001581459	0.005821752	0.786729092	4.35E-29	0.040405694	0.00332694	5.67E-28	FALSE	TRUE
cg02343594	cg02343594	6	41023090	APOBEC2	0.63196734	0.006742525	0.01406539	0.633236524	2.49E-98	-0.150078522	0.005450949	3.13E-98	FALSE	TRUE
cg02343602	cg02343602	11	2127087		0.459708981	-0.008237121	0.011118674	0.461381096	1.99E-52	-0.095000876	0.005157541	2.44E-50	FALSE	TRUE
cg02343604	cg02343604	1	23884703	ID3	0.021621842	0.020997249	0.008831488	0.02364415	1.70E-47	-0.100011906	0.006038426	1.19E-44	FALSE	TRUE
cg02343628	cg02343628	15	93790914		0.148193317	0.012912068	0.008858299	0.155353463	6.49E-117	-0.234996513	0.007386448	8.48E-117	FALSE	TRUE
cg02343648	cg02343648	10	102133165	C10orf75	0.044467621	0.005654323	0.002771286	0.045262233	0.000644708	0.007926651	0.002307975	0.000649235	FALSE	FALSE
cg02343652	cg02343652	21	30476730	MAP3K7CL	0.245308989	-0.024639878	0.02047368	0.237674176	9.04E-124	-0.196594595	0.005623197	4.97E-110	FALSE	TRUE
cg02343715	cg02343715	5	177767740	COL23A1	0.796427187	-0.003280276	0.012712386	0.797168704	5.35E-17	-0.057101245	0.006483906	7.76E-17	FALSE	TRUE
cg02343720	cg02343720	2	241516354	RNPEPL1	0.342470996	0.001631976	0.001713093	0.346989723	1.02E-05	0.003438902	0.000769875	1.10E-05	FALSE	FALSE
cg02343736	cg02343736	11	75142012	KLHL35	0.004745195	0.014068997	0.004788049	0.006878314	1.37E-34	0.057707157	0.004180088	1.25E-33	FALSE	TRUE
cg02343803	cg02343803	19	58300127		0.641451679	-0.003478733	0.007464338	0.642693408	0.001770383	-0.008701765	0.002767528	0.0018279	FALSE	FALSE
cg02343813	cg02343813	7	77058156		0.043563821	0.032702703	0.015665778	0.044914382	0.183274791	-0.005634426	0.004226656	0.183584633	FALSE	FALSE
cg02343814	cg02343814	11	28129122	KIF18A;METT5D1	0.898613372	0.000320842	0.002517974	0.898988927	0.189781133	-0.002261292	0.001721736	0.190111381	FALSE	FALSE
cg02343823	cg02343823	5	150284419	ZNF300	0.110312896	0.01399426	0.008582516	0.112159916	6.96E-37	0.078970088	0.005439389	1.45E-36	FALSE	TRUE
cg02343871	cg02343871	8	117779139	UTP23	0.915378816	0.000581597	0.005221674	0.913011339	4.24E-05	0.009084548	0.00219329	4.47E-05	FALSE	FALSE
cg02343881	cg02343881	3	171483534	PLD1	0.575318401	-0.006871409	0.012250841	0.576741642	1.01E-153	-0.390927662	0.009523327	1.42E-153	FALSE	TRUE
cg02343915	cg02343915	9	130374443	STXBP1	0.120189669	0.007083027	0.004516989	0.121572214	0.000178403	0.002263745	0.000596192	0.000176668	FALSE	FALSE
cg02343962	cg02343962	15	70233653		0.1686775	-0.015178387	0.010681765	0.169153237	2.64E-63	-0.155769806	0.00785261	3.06E-63	FALSE	TRUE
cg02344078	cg02344078	20	43595235	STK4	0.522498826	0.002537564	0.003870868	0.519842963	9.13E-05	0.007356882	0.001863336	0.000100553	FALSE	FALSE
cg02344167	cg02344167	12	96252759	SNRPF	0.83045548	0.001039714	0.004854982	0.831077333	0.11292402	-0.002875661	0.001807752	0.11295863	FALSE	FALSE
cg02344183	cg02344183	17	78527160	RPTOR	0.003484748	0.030192697	0.01000773	0.003607069	4.90E-29	-0.049237476	0.004097787	5.25E-29	FALSE	TRUE
cg02344187	cg02344187	12	74437525		0.847940004	0.002534544	0.013108622	0.84809762	3.75E-13	-0.050049005	0.00663516	5.32E-13	FALSE	TRUE
cg02344238	cg02344238	11	65153777	FRMD8	0.582634028	0.004155282	0.007552845	0.584038399	0.044429359	0.003293151	0.001633851	0.045081036	FALSE	FALSE
cg02344276	cg02344276	2	218764372	TNS1	0.007290346	0.036522526	0.013245534	0.010210632	4.18E-85	-0.197648727	0.00794527	3.11E-78	FALSE	TRUE
cg02344334	cg02344334	3	122974116	SEC22A	0.792801843	-0.002513094	0.009564886	0.793555948	1.04E-54	-0.063517528	0.003303735	3.13E-54	FALSE	TRUE
cg02344361	cg02344361	10	134806481		0.790719543	-0.00366476	0.013803059	0.792924601	7.85E-107	-0.190699797	0.006471771	1.00E-106	FALSE	TRUE
cg02344373	cg02344373	12	133201348	POLE	0.682796128	0.003776327	0.009235211	0.683913282	1.42E-05	-0.016449574	0.003749333	1.43E-05	FALSE	FALSE
cg02344378	cg02344378	15	81690908	TMC3-AS1	0.139493336	-0.007612245	0.005109568	0.140968984	1.06E-06	-0.014040737	0.002833126	1.19E-06	FALSE	FALSE
cg02344456	cg02344456	1	93482042		0.924943791	0.001105812	0.011637087	0.924852436	1.41E-125	-0.209952217	0.006195559	1.87E-125	FALSE	TRUE
cg02344527	cg02344527	11	102702414		0.459489148	0.007345433	0.009892773	0.463422507	5.41E-169	-0.337471555	0.006909689	4.05E-144	FALSE	TRUE
cg02344539	cg02344539	17	48637743	CACNA1G	0.652194602	0.002474765	0.005486585	0.653404707	6.48E-07	0.010812013	0.00214261	6.57E-07	FALSE	FALSE
cg02344606	cg02344606	7	112062297	IFRD1	0.33843407	0.011658635	0.011977713	0.340393091	9.57E-161	-0.36962406	0.00860496	1.37E-160	FALSE	TRUE
cg02344636	cg02344636	12	122269184	SETD1B	0.646961152	0.004790787	0.010437457	0.649600918	6.24E-127	0.210702117	0.006157922	8.32E-127	FALSE	TRUE
cg02344698	cg02344698	13	50761367		0.969043528	0.00031998	0.008245165	0.96915876	3.29E-09	-0.018898698	0.003122863	4.04E-09	FALSE	TRUE
cg02344701	cg02344701	22	39529123	CBX7	0.002914206	0.02654614	0.008624972	0.003020119	0.010386302	0.010013787	0.003893145	0.010429284	FALSE	FALSE
cg02344715	cg02344715	11	93394185	KIAA1731	0.761952413	0.001597332	0.005204948	0.761217679	0.372484754	0.00254095	0.002847876	0.372752687	FALSE	FALSE
cg02344776	cg02344776	11	18820986		0.751742379	-0.003512495	0.011099303	0.752636575	3.54E-17	-0.026531693	0.003009287	1.09E-16	FALSE	TRUE
cg02344784	cg02344784	12	104178138	NT5DC3	0.532858563	0.007701335	0.012259402	0.53470472	6.40E-72	0.128212637	0.005893377	5.17E-62	FALSE	TRUE
cg02344805	cg02344805	6	14272199		0.962313875	-0.000329082	0.006964621	0.962454124	7.84E-08	-0.024125736	0.004401808	8.68E-08	FALSE	TRUE
cg02344820	cg02344820	7	155167511		0.002767816	0.006460917	0.002087374	0.002869402	0.000242195	0.002928862	0.000791955	0.000244146	FALSE	FALSE
cg02344833	cg02344833	19	58545285	ZSCAN1	0.029416041	0.013455263	0.006069173	0.030021786	1.73E-15	0.012139348	0.001454083	3.80E-15	FALSE	TRUE
cg02344847	cg02344847	12	124285847	DNAH10	0.084668991	-0.013280682	0.007617167	0.085829869	9.54E-06	-0.013930205	0.003093847	9.58E-06	FALSE	FALSE
cg02344857	cg02344857	2	242448155	STK25	0.128533153	0.00256046	0.001649054	0.12999848	2.37E-05	0.003288022	0.000769144	2.49E-05	FALSE	FALSE
cg02344868	cg02344868	19	39691009	NCCRP1	0.684747984	0.006992973	0.017194119	0.68720823	2.59E-61	-0.100665858	0.005135576	5.46E-56	FALSE	TRUE
cg02344871	cg02344871	8	131054654		0.15337765	0.014585493	0.009470046	0.135549148	1.96E-199	-0.378785896	0.006952285	3.01E-199	FALSE	TRUE
cg02344884	cg02344884	5	1868738		0.678243632	-0.004193167	0.009908109	0.675248757	3.55E-206	-0.362319975	0.005415785	4.56E-180	FALSE	TRUE
cg02344891	cg02344891	14	101350872	MIR136;RTL1;MIR432	0.337769988	0.008413056	0.0087465	0.339570179	3.20E-101	0.105700427	0.003750126	4.05E-101	FALSE	TRUE
cg02344895	cg02344895	2	73430247	NOTO	0.73865753	0.002333838	0.006858522	0.736670109	0.047477115	-0.005446571	0.002733189	0.047262352	FALSE	FALSE
cg02344911	cg02344911	12	54403178	HOXC8	0.656861317	0.002029704	0.004565461	0.658057517	2.72E-05	0.01442527	0.003404371	2.75E-05	FALSE	FALSE
cg02344926	cg02344926	17	26904098	ALDOC	0.842135275	-0.000956215	0.004800456	0.842715485	0.838784664	0.000321316	0.001577583	0.838758806	FALSE	FALSE
cg02344929	cg02344929	13	113260640		0.440094765	0.001903369	0.002459917	0.441798276	0.016496004	0.003709522	0.0015421	0.016556543	FALSE	FALSE
cg02344943	cg02344943	5	49737236	EMB	0.18778294	0.005696126	0.00424321	0.187611326	0.000693622	0.006161497	0.001797893	0.00069122	FALSE	FALSE
cg02344993	cg02344993	17	57696989	CLTC	0.423002699	0.001396105	0.001738295	0.424730535	0.124360111	0.001145414	0.000743275	0.124374692	FALSE	FALSE
cg02344995	cg02344995	8	29710481		0.477145512	0.004978747	0.006989101	0.480932613	0.260160122	-0.003095775	0.002747161	0.260648658	FALSE	FALSE
cg02345010	cg02345010	2	239037044	ESPNL	0.23817253	0.022506143	0.018872778	0.241014892	4.79E-62	-0.178370856	0.00850698	4.39E-60	FALSE	TRUE
cg02345060	cg02345060	10	3165341	PFKP	0.835579102	-0.001344636	0.006477102	0.839969768	0.143216793	0.004962805	0.003386016	0.14344101	FALSE	FALSE
cg02345089	cg02345089	2	16688253		0.755360819	-0.002322493	0.00739536	0.756509758	7.09E-49	-0.085567986	0.005088667	1.05E-42	FALSE	TRUE
cg02345119	cg02345119	3	9516653	SETD5	0.178415088	-0.013559941	0.010002509	0.190115237	2.10E-32	0.118310189	0.009064064	1.53E-31	FALSE	TRUE
cg02345148	cg02345148	2	46678772		0.275701509	-0.008084421	0.007373752	0.281526501	0.000141936	0.014158152	0.003653505	0.000132343	FALSE	FALSE
cg02345226	cg02345226	13	88841622	LOC105370306	0.778114685	0.00396112	0.013382107	0.769575071	3.67E-09	-0.030920771	0.005092806	4.82E-09	FALSE	TRUE
cg02345247	cg02345247	15	100804162	ADAMTS17	0.119262619	0.018839751	0.01198388	0.12064026	8.50E-59	0.165201836	0.008705789	7.11E-53	FALSE	TRUE
cg02345255	cg02345255	11	134453431		0.581568562	-0.005069465	0.009156475	0.583643099	9.52E-217	-0.454236384	0.007532927	1.50E-216	FALSE	TRUE
cg02345285	cg02345285	11	34393828		0.437927924	-0.007570684	0.009737943	0.439634679	6.64E-06	0.013841038	0.003005465	6.04E-06	FALSE	FALSE
cg02345301	cg02345301	19	47481050	ARHGAP35	0.161956206	0.018852303	0.013381899	0.163520979	8.18E-19	-0.052437095	0.005661725	8.55E-19	FALSE	TRUE
cg02345316	cg02345316	8	10570709		0.213440129	-0.011140361	0.008902443	0.215146732	1.16E-16	-0.027716371	0.003208556	3.25E-16	FALSE	TRUE
cg02345321	cg02345321	8	38597616	TACC1	0.354804866	-0.008943557	0.009634612	0.356597827	5.63E-43	-0.093876383	0.005797383	2.68E-43	FALSE	TRUE
cg02345399	cg02345399	11	65195039		0.917927139	-0.001013165	0.009831852	0.91823172	4.00E-291	-0.603587561	0.006606677	7.09E-291	FALSE	TRUE
cg02345417	cg02345417	11	111631732	PPP2R1B	2.27E-12	0.251548935	0.029499071	2.70E-12	1.09E-17	0.080101706	0.008971501	1.14E-17	TRUE	TRUE
cg02345420	cg02345420	14	60183832	RTN1	0.012171565	0.065398587	0.024646338	0.01208055	2.70E-108	0.254880924	0.007003247	8.89E-107	FALSE	TRUE
cg02345493	cg02345493	21	46293652	PTTG1IP	0.005876462	0.003550139	0.001214954	0.005997931	0.000413687	0.002025477	0.000569591	0.000416785	FALSE	FALSE
cg02345541	cg02345541	X	19024101	ADGRG2	0.005959767	0.030326991	0.00987195	0.004463779	1.59E-09	-0.07144177	0.011596961	1.62E-09	FALSE	TRUE
cg02345556	cg02345556	4	139859683		0.178723157	-0.007510401	0.005547559	0.180342842	1.33E-23	0.036800469	0.003399162	2.14E-23	FALSE	TRUE
cg02345565	cg02345565	X	140712737	SPANXA2-OT1	0.395039364	-0.009384159	0.010982728	0.399572913	4.80E-42	-0.095319121	0.005866147	1.79E-42	FALSE	TRUE
cg02345572	cg02345572	9	140388081	PNPLA7	0.389532497	0.007610135	0.00850304	0.379151723	2.30E-61	-0.18309926	0.008637734	5.25E-60	FALSE	TRUE
cg02345584	cg02345584	1	145530350	ITGA10;NBPF20;NBPF10	0.891328849	-0.00113615	0.008280041	0.891682523	9.56E-30	-0.041590117	0.003410812	1.03E-29	FALSE	TRUE
cg02345613	cg02345613	8	141619483	EIF2C2	0.03116577	-0.025368586	0.011536968	0.035076693	9.61E-153	0.294186065	0.00704135	4.55E-131	FALSE	TRUE
cg02345692	cg02345692	1	43169307		0.09729239	0.011418617	0.006815941	0.098540623	2.22E-11	-0.050915606	0.007419333	2.27E-11	FALSE	TRUE
cg02345747	cg02345747	3	182879754	LAMP3	0.658204195	-0.00268117	0.006042073	0.660445541	3.90E-71	-0.116964264	0.00510367	1.70E-67	FALSE	TRUE
cg02345787	cg02345787	12	117158727	C12orf49	0.651013787	-0.003922194	0.008664006	0.652227395	4.36E-56	-0.091596956	0.005016355	4.98E-56	FALSE	TRUE
cg02345798	cg02345798	22	18957892	DGCR5	0.678992285	-0.002222807	0.004881769	0.6580349	0.002537763	0.005022089	0.001650656	0.002556593	FALSE	FALSE
cg02345886	cg02345886	2	166649614	GALNT3	0.084856797	0.016706807	0.00944982	0.087612359	4.63E-93	-0.19666455	0.007425576	6.23E-81	FALSE	TRUE
cg02345895	cg02345895	20	31608207	BPIFB2	0.598437499	-0.006932238	0.013134871	0.602282927	2.44E-140	-0.222187581	0.005916242	3.34E-140	FALSE	TRUE
cg02345908	cg02345908	10	1814106		0.176310289	0.016540939	0.010878676	0.143238819	1.44E-18	0.055651388	0.005855758	1.29E-18	FALSE	TRUE
cg02345939	cg02345939	21	33663896	MRAP	0.502153118	-0.005895337	0.008738462	0.505570312	3.67E-20	-0.032469971	0.00332039	8.21E-20	FALSE	TRUE
cg02345961	cg02345961	18	34854574	BRUNOL4	0.370725488	-0.005006984	0.005442354	0.364942598	8.20E-11	-0.029329251	0.004313855	6.05E-11	FALSE	TRUE
cg02345991	cg02345991	12	119418676	SRRM4	0.300708373	0.003181783	0.003062159	0.302509692	3.50E-08	0.00954423	0.001701381	3.56E-08	FALSE	TRUE
cg02346006	cg02346006	17	78897477	RPTOR	0.44814514	-0.002244415	0.002952624	0.449836203	0.003023393	-0.003264679	0.001094929	0.003112612	FALSE	FALSE
cg02346043	cg02346043	15	74527360	CCDC33	0.825057187	-0.001996368	0.008982234	0.826023961	5.78E-06	-0.012704257	0.002769496	5.85E-06	FALSE	FALSE
cg02346057	cg02346057	16	2479628	CCNF	0.489648863	-0.004292105	0.005408177	0.438590941	0.067910831	0.004416735	0.002414483	0.06839551	FALSE	FALSE
cg02346062	cg02346062	6	24491168	GPLD1	0.257831322	-0.010469005	0.009012389	0.258025023	2.73E-38	-0.058520783	0.004013307	2.88E-37	FALSE	TRUE
cg02346098	cg02346098	7	100493722	ACHE	0.035322999	0.003007892	0.001405619	0.036007627	0.066396601	-0.001231066	0.00066703	0.065908068	FALSE	FALSE
cg02346105	cg02346105	4	54824761		0.000369536	0.051519425	0.013416674	0.00068615	0.042803139	0.010679111	0.005259885	0.042919594	FALSE	FALSE
cg02346135	cg02346135	19	648389	RNF126	0.199587502	-0.013330666	0.010297908	0.204887948	2.26E-183	0.259221486	0.004689838	2.03E-152	FALSE	TRUE
cg02346141	cg02346141	2	115006731		0.000311536	0.078319258	0.020677345	0.000327767	0.003402814	-0.017593503	0.005949538	0.003344398	FALSE	FALSE
cg02346253	cg02346253	6	15516368	JARID2	0.414112419	-0.018405764	0.022481291	0.415851728	5.22E-28	0.116755105	0.009931902	5.58E-28	FALSE	TRUE
cg02346292	cg02346292	13	37304133		0.579323746	0.006503823	0.011304264	0.570715692	8.58E-38	-0.07306911	0.005036972	1.89E-36	FALSE	TRUE
cg02346313	cg02346313	4	141075374	MAML3	0.309524542	0.001273608	0.001248453	0.31132752	0.377659247	0.001416264	0.001604578	0.378059198	FALSE	FALSE
cg02346342	cg02346342	8	74332435		0.973748127	0.000264947	0.007939301	0.973619234	3.35E-109	-0.120340447	0.00400968	4.31E-109	FALSE	TRUE
cg02346442	cg02346442	3	186194046		0.001988695	0.077484269	0.023233232	0.002365826	2.68E-95	-0.262464232	0.00973634	1.12E-84	FALSE	TRUE
cg02346447	cg02346447	10	97849927	ENTPD1-AS1	0.009589947	0.010246256	0.003827135	0.012394079	0.340249046	-0.002055421	0.002152674	0.340506871	FALSE	FALSE
cg02346475	cg02346475	5	86177200		0.788643768	-0.0016314	0.006084041	0.789412271	7.81E-12	0.030593323	0.004287107	7.87E-12	FALSE	TRUE
cg02346492	cg02346492	17	9143174	NTN1	0.048823272	0.017805809	0.008907303	0.049665919	3.15E-75	-0.157791558	0.00702917	1.43E-68	FALSE	TRUE
cg02346549	cg02346549	3	146693514		0.396302094	0.010798119	0.011982957	0.375964293	7.33E-148	-0.313580449	0.007939123	1.02E-147	FALSE	TRUE
cg02346636	cg02346636	7	66192282	RABGEF1	0.353422468	0.00781076	0.00831613	0.366130717	3.09E-26	-0.041557147	0.003621197	9.82E-26	FALSE	TRUE
cg02346706	cg02346706	15	101645225		0.059972839	-0.014979805	0.007841622	0.064069044	1.13E-57	-0.063098886	0.00323561	2.03E-55	FALSE	TRUE
cg02346713	cg02346713	15	51387736	TNFAIP8L3	0.294676733	0.002913809	0.002769186	0.296476181	5.09E-08	-0.033734266	0.006016739	4.57E-08	FALSE	TRUE
cg02346730	cg02346730	6	31439412	HCG26	0.483365492	-0.006660303	0.00944628	0.485861475	2.46E-133	-0.238142791	0.006653464	3.33E-133	FALSE	TRUE
cg02346737	cg02346737	5	142490096	ARHGAP26	0.582818246	-0.005569303	0.010127999	0.584222137	4.41E-133	0.269921961	0.007554643	5.96E-133	FALSE	TRUE
cg02346790	cg02346790	3	122296409	PARP15	0.201438238	0.013266855	0.010297477	0.207544831	1.29E-181	-0.405622336	0.008223514	2.53E-151	FALSE	TRUE
cg02346797	cg02346797	1	172949803		0.921212825	-0.000795956	0.0080473	0.921505294	9.93E-18	-0.029666305	0.003311005	2.75E-17	FALSE	TRUE
cg02346860	cg02346860	11	507341	RNH1	0.633914842	-0.002273381	0.004759931	0.635753863	0.003380239	0.00297752	0.001010959	0.003470872	FALSE	FALSE
cg02346901	cg02346901	17	7480149	EIF4A1;SNORD10;SNORA67	0.853267286	0.001840522	0.009933387	0.85458899	0.000175868	0.02588495	0.006826935	0.000177947	FALSE	FALSE
cg02346997	cg02346997	19	7733883	RETN	0.35949521	-0.011964734	0.013016383	0.361285496	1.52E-171	-0.324792511	0.007062354	2.21E-171	FALSE	TRUE
cg02347002	cg02347002	5	138719090	SLC23A1	0.315263257	-0.009915395	0.009743246	0.317653282	1.05E-220	-0.37506879	0.006079418	1.66E-220	FALSE	TRUE
cg02347043	cg02347043	16	11277202		0.177430273	-0.013800873	0.009845516	0.170324716	4.79E-75	-0.110297939	0.004926169	5.72E-75	FALSE	TRUE
cg02347074	cg02347074	2	223155925	PAX3	0.687596584	0.002112411	0.005250031	0.688698793	2.42E-38	-0.051979979	0.00364385	5.48E-38	FALSE	TRUE
cg02347113	cg02347113	2	101752032	TBC1D8	0.525078758	-0.005007492	0.007844839	0.530461868	5.85E-15	0.031875247	0.003944178	6.06E-15	FALSE	TRUE
cg02347114	cg02347114	2	99871669	LYG2	0.212872104	-0.013844335	0.011049351	0.214577546	2.44E-29	-0.053478329	0.00436313	6.15E-28	FALSE	TRUE
cg02347212	cg02347212	17	6141790		0.005863259	0.028017058	0.009881658	0.006047994	1.35E-160	0.253910273	0.005760807	6.18E-138	FALSE	TRUE
cg02347249	cg02347249	12	90268539		0.26215539	-0.009323157	0.008251039	0.267407771	4.02E-72	0.098268899	0.00451728	4.76E-72	FALSE	TRUE
cg02347255	cg02347255	4	140778415	MAML3	0.394487734	-0.015325349	0.017892775	0.39918045	3.56E-112	-0.236959662	0.007717828	4.60E-112	FALSE	TRUE
cg02347312	cg02347312	13	113698606	MCF2L	0.936183846	0.000895977	0.011190053	0.936421007	9.27E-243	0.572469173	0.00818442	1.53E-242	FALSE	TRUE
cg02347356	cg02347356	1	1983003	PRKCZ	0.822128514	0.00149347	0.006591369	0.82225747	2.15E-143	-0.207318362	0.005407627	2.96E-143	FALSE	TRUE
cg02347427	cg02347427	19	52532150	ZNF614	0.150875859	0.004680152	0.003233098	0.152399047	1.09E-30	0.024297671	0.001889919	1.63E-30	FALSE	TRUE
cg02347483	cg02347483	16	28581243	CCDC101	0.001487195	0.028554345	0.008239112	0.001409234	3.19E-87	-0.255786474	0.01020801	3.91E-87	FALSE	TRUE
cg02347487	cg02347487	11	7059103	NLRP14	0.72455302	-0.00325415	0.009083228	0.722753291	4.69E-191	-0.342259408	0.006604157	7.07E-191	FALSE	TRUE
cg02347527	cg02347527	12	113916891		0.491074297	0.007570847	0.010975084	0.492689054	0.001632968	0.009265571	0.002924783	0.00170871	FALSE	FALSE
cg02347535	cg02347535	5	174670676		0.894931159	-0.000963675	0.007296377	0.895320196	4.39E-13	-0.027417816	0.00363527	5.63E-13	FALSE	TRUE
cg02347573	cg02347573	10	13931592	FRMD4A	0.030058098	-0.03289628	0.013706132	0.023569328	2.36E-05	0.024489568	0.005735037	2.39E-05	FALSE	FALSE
cg02347652	cg02347652	12	122332665	PSMD9	0.295850785	-0.014015665	0.013352706	0.297650645	0.048645867	0.01853797	0.009381626	0.048772122	FALSE	FALSE
cg02347677	cg02347677	19	1694006		0.001950809	0.044671578	0.013506011	0.002433585	4.97E-103	0.136128695	0.004565203	3.26E-92	FALSE	TRUE
cg02347773	cg02347773	2	176994142	HOXD8	0.578967276	-0.001388204	0.002421444	0.571529901	0.029791483	-0.003716801	0.001699076	0.029524879	FALSE	FALSE
cg02347832	cg02347832	2	8822082	ID2	0.496840238	0.001200583	0.00176374	0.50124374	0.98011317	2.34E-05	0.000937038	0.980109076	FALSE	FALSE
cg02347859	cg02347859	20	3762520	SPEF1	0.353480766	-0.009964396	0.01069646	0.354908617	0.000170721	-0.014925377	0.003932772	0.000177895	FALSE	FALSE
cg02347881	cg02347881	13	91579373	LOC144776	0.684229981	-0.004206466	0.010313758	0.686796706	1.31E-27	-0.063581156	0.005455824	1.40E-27	FALSE	TRUE
cg02347926	cg02347926	4	169431286	PALLD	0.070769114	-0.014195204	0.007760352	0.071820528	2.33E-80	-0.11250913	0.004777567	2.82E-80	FALSE	TRUE
cg02347984	cg02347984	6	26170601	HIST1H2BD	0.806647147	-0.004618988	0.018861412	0.808815088	7.47E-66	0.148673374	0.007291148	8.74E-66	FALSE	TRUE
cg02347989	cg02347989	11	65634083	EFEMP2	0.079429506	-0.018638772	0.010412436	0.082690898	6.62E-115	-0.181231004	0.00578244	8.61E-115	FALSE	TRUE
cg02348111	cg02348111	22	38060716	PDXP	0.040422913	-0.027714609	0.012999452	0.042194453	5.89E-23	-0.10400713	0.009893234	2.00E-22	FALSE	TRUE
cg02348116	cg02348116	5	89770751	MBLAC2;POLR3G	0.01679184	0.004817008	0.001971621	0.017200565	2.06E-08	0.003867761	0.000677752	2.10E-08	FALSE	TRUE
cg02348119	cg02348119	17	78003528	TBC1D16	0.810408194	0.003511896	0.014437139	0.809443031	1.84E-54	-0.102667715	0.005346215	7.12E-52	FALSE	TRUE
cg02348151	cg02348151	21	34442257	OLIG1	0.603527682	-0.003205014	0.00616518	0.60487643	1.61E-05	-0.007992251	0.001814586	1.53E-05	FALSE	FALSE
cg02348203	cg02348203	5	14678803	OTULIN	0.617255559	0.002722265	0.005442247	0.618566434	8.68E-05	-0.010460326	0.002642204	8.76E-05	FALSE	FALSE
cg02348252	cg02348252	15	69857520	DRAIC	0.341992645	-0.020017416	0.020994809	0.343791416	1.49E-21	-0.055458414	0.005519594	1.09E-20	FALSE	TRUE
cg02348347	cg02348347	19	45935631		0.372612207	-0.011582847	0.01280159	0.379228111	3.70E-09	-0.028170627	0.004653302	4.78E-09	FALSE	TRUE
cg02348395	cg02348395	20	33265051	PIGU	0.460673759	-0.003033268	0.003746174	0.429686422	0.941004839	0.00015311	0.002067351	0.941011833	FALSE	FALSE
cg02348413	cg02348413	12	131102053		0.608636998	0.006836026	0.013330507	0.611289523	3.31E-213	0.421116903	0.007128672	5.19E-213	FALSE	TRUE
cg02348430	cg02348430	10	60567288	BICC1	0.046852845	-0.013011271	0.00644459	0.053032919	3.96E-12	0.033975498	0.004736232	5.41E-12	FALSE	TRUE
cg02348437	cg02348437	2	202545694	MPP4	0.089806838	0.021781562	0.012205992	0.085906596	3.03E-270	-0.467951763	0.005741542	5.20E-270	FALSE	TRUE
cg02348445	cg02348445	6	159074793	SYTL3	0.000904674	0.053041828	0.013970871	0.000944895	3.63E-130	-0.34394091	0.009713972	6.04E-115	FALSE	TRUE
cg02348449	cg02348449	19	58630429	ZSCAN18	0.346569805	-0.008191419	0.008673824	0.348366757	0.086364427	-0.008868869	0.005163145	0.086540697	FALSE	FALSE
cg02348462	cg02348462	19	807147	PTBP1	0.429822702	-0.009606906	0.012139684	0.434530977	1.44E-168	0.242663598	0.005223921	4.87E-136	FALSE	TRUE
cg02348488	cg02348488	11	43540266		0.509387263	0.005150469	0.007793524	0.51096477	9.61E-17	-0.03422642	0.003908044	1.53E-16	FALSE	TRUE
cg02348548	cg02348548	14	67511132	GPHN	0.973443005	0.00025947	0.007669773	0.973272499	1.18E-05	-0.014455402	0.003260032	1.29E-05	FALSE	FALSE
cg02348585	cg02348585	9	79307840	PRUNE2	0.475304972	-0.011522598	0.016106761	0.479690591	1.15E-116	0.238392607	0.007446037	6.84E-101	FALSE	TRUE
cg02348634	cg02348634	2	47596430	EPCAM	0.003203741	0.006818609	0.002171628	0.00384541	6.27E-05	0.006669806	0.001651438	6.33E-05	FALSE	FALSE
cg02348711	cg02348711	17	41623836	ETV4	0.117001087	0.00761358	0.004775534	0.119440801	0.007839908	0.005677173	0.002124413	0.007938962	FALSE	FALSE
cg02348713	cg02348713	2	46608768	EPAS1	0.74500629	-0.002935168	0.008995427	0.746156738	1.54E-131	-0.328493448	0.009293494	2.08E-131	FALSE	TRUE
cg02348748	cg02348748	X	133370729	CCDC160	0.888306171	0.002282512	0.016250475	0.888719424	1.37E-98	-0.265275882	0.009614624	1.73E-98	FALSE	TRUE
cg02348751	cg02348751	4	183064035	MGC45800	0.670455656	-0.000993992	0.002268983	0.664312331	1.08E-31	-0.056541671	0.004460672	1.16E-31	FALSE	TRUE
cg02348818	cg02348818	4	140812270	MAML3	0.722315846	-0.003240503	0.009114494	0.723307284	4.14E-36	-0.072378698	0.005267785	4.51E-36	FALSE	TRUE
cg02348830	cg02348830	3	48506168	TREX1;ATRIP	0.234287449	0.011454815	0.009580065	0.236031218	2.98E-12	-0.029236897	0.004039146	4.19E-12	FALSE	TRUE
cg02348989	cg02348989	19	31798530	TSHZ3	0.650113491	-0.005161724	0.011342833	0.651936441	2.89E-32	0.047438021	0.003448526	9.77E-33	FALSE	TRUE
cg02348995	cg02348995	1	87631365	LINC01140	0.797423617	0.0031662	0.012332033	0.798161668	5.40E-83	0.116725535	0.004425592	1.87E-76	FALSE	TRUE
cg02349096	cg02349096	19	11450198	RAB3D	0.170691231	0.003191234	0.002304138	0.175681526	0.002103438	-0.007573514	0.002448115	0.002159433	FALSE	FALSE
cg02349146	cg02349146	7	98161246		0.758719348	0.005859338	0.019068953	0.759590082	1.33E-186	-0.350754358	0.006952413	1.98E-186	FALSE	TRUE
cg02349186	cg02349186	2	238832313		0.269522516	-0.016965228	0.015294944	0.271307328	3.17E-77	-0.106699002	0.004255284	1.87E-74	FALSE	TRUE
cg02349334	cg02349334	13	76363851	LMO7	0.540187449	-0.013001105	0.021195562	0.541696602	4.98E-51	0.115930455	0.006762175	5.63E-51	FALSE	TRUE
cg02349373	cg02349373	19	38281559		0.813722396	0.002100949	0.008840832	0.813644255	1.94E-19	-0.042877433	0.004389827	1.52E-19	FALSE	TRUE
cg02349416	cg02349416	8	2004488	MYOM2	0.120450351	0.027294814	0.017418913	0.121834266	8.37E-44	-0.064578259	0.004063519	4.19E-41	FALSE	TRUE
cg02349446	cg02349446	20	50342180	ATP9A	0.053735731	0.015743616	0.007856339	0.053030127	1.43E-10	-0.022911847	0.003445731	1.41E-10	FALSE	TRUE
cg02349468	cg02349468	5	1093661	SLC12A7	0.927795934	-0.000706321	0.007791589	0.928310585	2.29E-54	-0.10562526	0.005906924	2.60E-54	FALSE	TRUE
cg02349523	cg02349523	X	68093231		0.071342962	-0.016574092	0.008849428	0.070831377	1.09E-91	-0.209493587	0.008042944	1.35E-91	FALSE	TRUE
cg02349578	cg02349578	15	41877870		0.314574145	0.002224037	0.002174962	0.319801585	5.68E-26	-0.021770671	0.001938419	6.04E-26	FALSE	TRUE
cg02349638	cg02349638	19	47852356	DHX34	0.298227008	0.002805804	0.002671375	0.300571496	0.951962843	8.40E-05	0.001394396	0.952011357	FALSE	FALSE
cg02349669	cg02349669	5	115155524		0.157423474	-0.017430624	0.012237103	0.165011234	1.67E-25	-0.055410554	0.004875798	7.06E-25	FALSE	TRUE
cg02349672	cg02349672	22	25608549		0.003729218	-0.025814807	0.008436448	0.005520504	3.94E-174	-0.331904692	0.007101747	5.76E-174	FALSE	TRUE
cg02349713	cg02349713	16	25122757	LCMT1	0.958776058	-0.000181759	0.003512618	0.959005946	6.90E-07	0.00747096	0.001480503	7.72E-07	FALSE	FALSE
cg02349739	cg02349739	19	50354824	PTOV1	0.143454805	0.018046071	0.012236206	0.144947579	2.86E-05	0.01149942	0.0027098	2.96E-05	FALSE	FALSE
cg02349785	cg02349785	11	65778967	CST6	0.916093181	-0.001351381	0.012800447	0.916720048	0.062800397	-0.009299111	0.004970935	0.062443673	FALSE	FALSE
cg02349850	cg02349850	5	61834814	IPO11	0.001954793	0.033573709	0.010455081	0.00203128	3.14E-06	0.016619859	0.003493614	3.01E-06	FALSE	FALSE
cg02349866	cg02349866	15	90391877	AP3S2	0.38546398	-0.006203871	0.007094715	0.390170631	3.60E-38	-0.070713541	0.004971084	3.94E-38	FALSE	TRUE
cg02349914	cg02349914	17	2264538	SGSM2	0.995588046	-5.65E-05	0.010193823	0.995618987	6.86E-118	0.14405252	0.004495264	8.98E-118	FALSE	TRUE
cg02349934	cg02349934	8	6456427	MCPH1	0.003043974	0.038902589	0.011285089	0.001847061	4.63E-08	-0.040626923	0.007242312	4.69E-08	FALSE	TRUE
cg02350006	cg02350006	20	37893384		0.342553124	0.004083653	0.004288056	0.344351688	1.48E-91	-0.058980215	0.002263204	1.81E-77	FALSE	TRUE
cg02350039	cg02350039	6	138813263	NHSL1	0.172889433	0.030144486	0.021914618	0.17760747	2.31E-80	-0.131215435	0.005571683	2.79E-80	FALSE	TRUE
cg02350107	cg02350107	19	44037044	ZNF575	0.040158964	0.00720123	0.003454189	0.040903411	0.075796356	0.002049691	0.001152282	0.076517835	FALSE	FALSE
cg02350144	cg02350144	1	160545376	CD84	0.006934286	-0.01571169	0.005550828	0.008340711	8.62E-182	-0.381661862	0.007789951	1.28E-181	FALSE	TRUE
cg02350209	cg02350209	8	27280402	PTK2B	0.492112609	-0.006414587	0.009286683	0.494237074	9.41E-144	0.194492463	0.004286484	3.50E-134	FALSE	TRUE
cg02350211	cg02350211	22	31495093	SMTN	0.182071441	0.015134036	0.011253553	0.192292985	3.96E-34	0.087039384	0.006338972	1.35E-33	FALSE	TRUE
cg02350258	cg02350258	9	92112991		0.001339928	0.005217992	0.001535847	0.001954024	1.74E-06	0.003723561	0.000763717	1.76E-06	FALSE	FALSE
cg02350275	cg02350275	4	136728312		0.369345818	0.006493009	0.007211205	0.371129558	6.97E-07	-0.017646601	0.003478631	6.71E-07	FALSE	FALSE
cg02350320	cg02350320	1	33546151	ADC	0.726869135	-0.002189797	0.005959008	0.716311649	1.45E-112	0.118480008	0.003275952	3.38E-109	FALSE	TRUE
cg02350334	cg02350334	20	49162656	PTPN1	0.39710183	-0.00583628	0.006873657	0.398860727	2.58E-54	-0.122819199	0.00687298	2.94E-54	FALSE	TRUE
cg02350371	cg02350371	2	29297433	C2orf71	0.524566426	-0.008850473	0.013265026	0.510156536	3.75E-80	0.180032345	0.007542224	2.26E-71	FALSE	TRUE
cg02350414	cg02350414	12	111750741	CUX2	0.85795249	0.00182275	0.009646651	0.851775065	3.62E-158	0.187359339	0.004393739	1.86E-128	FALSE	TRUE
cg02350425	cg02350425	8	126944311	LINC00861	0.58492617	-0.004775633	0.008551396	0.580677836	1.21E-149	-0.187955981	0.004702839	1.69E-149	FALSE	TRUE
cg02350428	cg02350428	22	49763410		0.595450854	-0.005699183	0.010627165	0.596360951	1.76E-95	-0.178205386	0.006153626	1.71E-86	FALSE	TRUE
cg02350474	cg02350474	7	30066888	FKBP14;PLEKHA8	0.877195531	-0.000632208	0.004090928	0.877649263	0.000700886	0.005879632	0.00172063	0.000722102	FALSE	FALSE
cg02350535	cg02350535	4	1800191	FGFR3	0.379185705	-0.016344493	0.018516693	0.383983672	4.03E-103	-0.239513439	0.008369436	5.11E-103	FALSE	TRUE
cg02350627	cg02350627	7	94138909	CASD1	0.915271085	0.001098571	0.010325221	0.91558545	0.055456242	-0.00557723	0.002891235	0.054723343	FALSE	FALSE
cg02350677	cg02350677	19	23254381		0.486443042	-0.005147306	0.007181338	0.478713009	5.32E-24	-0.042125512	0.003835304	9.14E-24	FALSE	TRUE
cg02350683	cg02350683	X	154209579	F8	0.444680155	0.009837762	0.012763695	0.446652901	2.13E-40	-0.086221772	0.005636608	2.03E-39	FALSE	TRUE
cg02350705	cg02350705	7	4740525	FOXK1	5.44E-06	0.081448993	0.016549215	5.88E-06	1.64E-198	0.37996215	0.007012151	2.51E-198	FALSE	TRUE
cg02350746	cg02350746	16	86994622		0.001780817	0.083204796	0.025665472	0.001851658	5.08E-194	0.347049974	0.006578558	7.71E-194	FALSE	TRUE
cg02350755	cg02350755	4	55898322		0.023335509	-0.036950098	0.015981009	0.023852007	8.98E-63	-0.096498841	0.004822161	9.45E-59	FALSE	TRUE
cg02350785	cg02350785	22	22058080	YPEL1	0.382459285	0.009512026	0.010719294	0.381522595	0.424298823	-0.003771499	0.004718313	0.424702323	FALSE	FALSE
cg02350790	cg02350790	10	130366851		0.099247627	0.014347543	0.008615226	0.10050848	1.49E-47	-0.053071407	0.00322955	8.59E-45	FALSE	TRUE
cg02350883	cg02350883	X	123466420		0.733551011	-0.004076552	0.01197039	0.734505662	0.00488883	0.01312465	0.004631094	0.004902584	FALSE	FALSE
cg02351053	cg02351053	5	158764716	LOC285626	0.610341423	-0.01132717	0.02220664	0.611671501	1.03E-62	-0.198942962	0.009831398	8.59E-58	FALSE	TRUE
cg02351056	cg02351056	10	126480372	METTL10	0.04326115	0.00337894	0.001646349	0.044041993	1.88E-07	0.003698609	0.000693616	1.87E-07	FALSE	FALSE
cg02351145	cg02351145	9	89140327		0.867661374	0.00236204	0.01409724	0.86805967	2.99E-85	-0.147185887	0.005977642	3.65E-85	FALSE	TRUE
cg02351160	cg02351160	7	159774		0.670468083	-0.003978087	0.009342765	0.671623176	8.39E-09	-0.038218204	0.006491285	1.03E-08	FALSE	TRUE
cg02351179	cg02351179	11	66035370	RAB1B	0.406390514	0.002781218	0.003313561	0.41178142	0.020445531	-0.003891434	0.001673685	0.020516152	FALSE	FALSE
cg02351194	cg02351194	7	73892678	GTF2IRD1	2.78E-05	0.059563006	0.010735358	1.02E-05	4.82E-25	0.073100438	0.006653074	5.12E-25	FALSE	TRUE
cg02351199	cg02351199	7	142724597	OR9A2	0.193552316	0.010121471	0.007735847	0.195213261	0.00047805	0.015760171	0.004452932	0.000466345	FALSE	FALSE
cg02351223	cg02351223	22	43253208	ARFGAP3	0.190173574	0.002077424	0.001561452	0.191776486	0.040461978	0.001506055	0.00073251	0.040611591	FALSE	FALSE
cg02351231	cg02351231	6	32815712	TAP1	0.010612052	-0.03445832	0.013059539	0.013063453	1.64E-13	-0.031458054	0.004108146	2.64E-13	FALSE	TRUE
cg02351252	cg02351252	6	40691988		0.119398444	0.040005043	0.025349383	0.124192418	1.06E-262	0.390983267	0.005001165	1.80E-262	FALSE	TRUE
cg02351277	cg02351277	3	177397780		0.771255982	0.004220311	0.014336893	0.770718809	7.50E-145	-0.314374952	0.008120369	1.04E-144	FALSE	TRUE
cg02351304	cg02351304	14	59735082	DAAM1	0.000589509	0.071229003	0.019821499	0.000617551	1.48E-13	0.036370677	0.00477241	1.53E-13	FALSE	TRUE
cg02351369	cg02351369	10	94051938	CPEB3;MARCH5	0.127457831	0.005312699	0.003455386	0.128877395	0.027645882	0.00306392	0.001387306	0.02793006	FALSE	FALSE
cg02351406	cg02351406	14	101447389	SNORD114-20;SNORD114-21	0.461237845	0.007618694	0.009759145	0.442366778	2.19E-51	0.129211524	0.007045783	1.92E-51	FALSE	TRUE
cg02351425	cg02351425	3	142735186	SR140	0.429487345	-0.004297776	0.005414361	0.433145196	3.71E-14	-0.025994705	0.003323837	3.83E-14	FALSE	TRUE
cg02351471	cg02351471	X	137859927	FGF13	0.497552621	0.00663068	0.009758003	0.501546645	2.10E-43	0.072260292	0.004347266	8.59E-44	FALSE	TRUE
cg02351555	cg02351555	19	1526463	PLK5P	0.157324639	-0.009504812	0.006639824	0.164941262	1.26E-56	-0.078853415	0.004112143	1.62E-54	FALSE	TRUE
cg02351575	cg02351575	15	60739879	NARG2	0.554326984	-0.013103229	0.022131555	0.555802526	6.76E-09	-0.041055026	0.006944639	9.04E-09	FALSE	TRUE
cg02351655	cg02351655	16	4442918	CORO7	0.842206778	-0.003008491	0.014741396	0.840021507	8.12E-255	0.425259301	0.005682976	1.36E-254	FALSE	TRUE
cg02351674	cg02351674	2	2657018		0.331442431	0.014708816	0.015006443	0.33506117	4.14E-57	-0.078917069	0.004195612	3.33E-53	FALSE	TRUE
cg02351689	cg02351689	X	107292854	VSIG1	0.858309611	0.003396916	0.018990857	0.85943219	2.28E-31	-0.110573449	0.008778546	2.46E-31	FALSE	TRUE
cg02351713	cg02351713	6	73329475		0.296851935	-0.013730102	0.01270774	0.289783261	1.78E-64	0.124457727	0.00619448	2.07E-64	FALSE	TRUE
cg02351745	cg02351745	1	23763450	ASAP3	0.988106691	-0.00013629	0.009140911	0.988188984	1.57E-144	-0.24679895	0.006204915	3.59E-124	FALSE	TRUE
cg02351761	cg02351761	15	75661240	MAN2C1	0.143190258	0.006846592	0.00463924	0.144681908	3.91E-25	-0.021981097	0.001963974	4.74E-23	FALSE	TRUE
cg02351804	cg02351804	18	43418148	SIGLEC15	0.337304384	0.01072439	0.01103041	0.34099644	2.58E-132	0.213083955	0.005942358	9.59E-115	FALSE	TRUE
cg02351840	cg02351840	13	112559707		0.722723765	0.006067206	0.017091316	0.723713874	4.32E-59	-0.107793752	0.005217844	8.89E-58	FALSE	TRUE
cg02351913	cg02351913	3	119465633	MAATS1	0.967509418	0.000401637	0.009819199	0.967646708	3.35E-28	-0.057461663	0.004830777	2.44E-27	FALSE	TRUE
cg02351925	cg02351925	19	4770775	C19orf30;MIR7-3	0.807593552	-0.002915677	0.011969825	0.808296093	4.47E-272	0.495926059	0.005721233	3.91E-217	FALSE	TRUE
cg02351971	cg02351971	3	120130716	FSTL1	0.642278276	0.008030419	0.017273805	0.643517591	0.005999204	-0.008294724	0.003005311	0.006131125	FALSE	FALSE
cg02352107	cg02352107	15	76603736	ETFA	0.031526425	0.004245861	0.001939442	0.036188982	0.026670017	0.002135281	0.000960777	0.027337974	FALSE	FALSE
cg02352181	cg02352181	2	74058083	STAMBP	0.095644333	0.012511993	0.007169643	0.09327814	4.75E-225	0.294674216	0.004629085	5.65E-184	FALSE	TRUE
cg02352203	cg02352203	17	78518437	RPTOR	0.54934242	0.003099405	0.005169443	0.552784547	4.66E-07	0.01268306	0.002480903	4.73E-07	FALSE	FALSE
cg02352240	cg02352240	16	51188372		0.004117229	0.006340343	0.002142402	0.004256994	2.67E-08	-0.033946424	0.005965758	2.92E-08	FALSE	TRUE
cg02352252	cg02352252	12	90234041		0.293439044	-0.012239573	0.011561673	0.297327531	1.02E-06	-0.023286248	0.004699988	1.03E-06	FALSE	FALSE
cg02352281	cg02352281	3	46139305		0.609731742	0.005221674	0.010219479	0.6110635	3.94E-109	-0.283647328	0.009456063	5.06E-109	FALSE	TRUE
cg02352295	cg02352295	X	144901807	SLITRK2	0.097680483	-0.025126691	0.014679888	0.097096814	3.97E-27	-0.130683503	0.011329996	4.49E-26	FALSE	TRUE
cg02352325	cg02352325	12	68644392	IL22	0.074118886	0.013014224	0.007194343	0.084642872	2.69E-165	-0.310171003	0.006997407	8.46E-140	FALSE	TRUE
cg02352328	cg02352328	16	89122375		0.455084727	0.007337231	0.009802282	0.456764567	6.95E-36	-0.073238493	0.00530929	4.07E-33	FALSE	TRUE
cg02352339	cg02352339	20	36225899		0.24288134	-0.010148971	0.00861303	0.247017184	6.02E-79	0.117187503	0.004690795	7.41E-76	FALSE	TRUE
cg02352369	cg02352369	11	97029475		0.099867813	-0.022533309	0.013555824	0.101132621	1.21E-140	-0.29670408	0.00788423	1.66E-140	FALSE	TRUE
cg02352370	cg02352370	6	32054845	TNXB	0.528098747	0.00800833	0.012674433	0.529635546	1.52E-20	-0.064564785	0.006423067	8.84E-21	FALSE	TRUE
cg02352401	cg02352401	3	128219629		0.402815718	-0.017389445	0.020731516	0.404568391	6.37E-29	-0.078232982	0.006518669	1.67E-27	FALSE	TRUE
cg02352402	cg02352402	18	29843383		0.540715891	-0.003774592	0.006153604	0.545689433	2.44E-20	-0.030513369	0.003085516	4.08E-20	FALSE	TRUE
cg02352598	cg02352598	1	97188183	PTBP2	0.35925315	-0.002004064	0.00192686	0.311538188	0.225373008	0.00163275	0.001342463	0.225438332	FALSE	FALSE
cg02352612	cg02352612	16	4737993	MGRN1	0.190389417	0.017353273	0.013167864	0.192042103	7.50E-08	0.028278834	0.005078298	6.12E-08	FALSE	TRUE
cg02352653	cg02352653	5	135469115	SMAD5;SMAD5OS	0.760220283	-0.000649773	0.002128326	0.76108595	0.240657821	0.001736316	0.001472411	0.239555056	FALSE	FALSE
cg02352685	cg02352685	5	180377617	BTNL8	0.644153431	-0.004405516	0.009524056	0.647024311	1.26E-16	-0.040632582	0.004589799	1.32E-16	FALSE	TRUE
cg02352687	cg02352687	5	172199101	DUSP1	0.416097935	0.001957969	0.002401766	0.417834754	0.064229178	-0.003505009	0.001885536	0.064043032	FALSE	FALSE
cg02352715	cg02352715	3	99880022	CMSS1	0.698469068	0.00521065	0.013431523	0.700362269	3.27E-69	0.08215127	0.003889515	3.85E-69	FALSE	TRUE
cg02352716	cg02352716	17	1104805		2.71E-05	0.064390336	0.013431475	3.21E-05	9.23E-100	-0.162473027	0.005786238	2.57E-86	FALSE	TRUE
cg02352722	cg02352722	16	65123152	CDH11	0.733942698	0.00373038	0.010917498	0.735897973	9.42E-41	-0.060937083	0.004055598	4.43E-39	FALSE	TRUE
cg02352723	cg02352723	19	58666456		0.324331275	0.00286992	0.002901314	0.326134282	0.018579882	0.002723013	0.001151274	0.018608506	FALSE	FALSE
cg02352904	cg02352904	1	223566705	CCDC185	0.286611916	0.010946814	0.010168381	0.291516466	0.690729478	-0.001577232	0.003963394	0.690971449	FALSE	FALSE
cg02352945	cg02352945	3	38496316	LOC100128640;ACVR2B	0.980377318	-9.65E-05	0.003924421	0.980450384	5.40E-06	0.009908243	0.002153055	5.46E-06	FALSE	FALSE
cg02353034	cg02353034	6	168474788	FRMD1	0.468690143	-0.007237812	0.009968972	0.470346704	5.68E-128	-0.195455715	0.005619624	2.94E-110	FALSE	TRUE
cg02353041	cg02353041	9	115653220	SLC46A2	0.058884886	0.011320655	0.005738682	0.058468512	1.68E-15	0.020703377	0.002469689	2.75E-15	FALSE	TRUE
cg02353048	cg02353048	12	124718401		0.895927468	-0.000987657	0.007549971	0.896312858	0.001273593	-0.010441334	0.003221295	0.001315769	FALSE	FALSE
cg02353065	cg02353065	17	34220260		0.859137646	0.000912173	0.005099589	0.859277997	0.001562387	-0.00860309	0.002703221	0.001607879	FALSE	FALSE
cg02353148	cg02353148	19	11670241	ELOF1	0.36732687	0.0036866	0.00407705	0.369112052	0.751217651	-0.000430695	0.001356814	0.751140651	FALSE	FALSE
cg02353154	cg02353154	10	124578028		0.614141396	-0.006115185	0.012117691	0.615460952	1.16E-179	-0.307323356	0.005800054	2.11E-155	FALSE	TRUE
cg02353165	cg02353165	6	42928485	GNMT	0.00326691	-0.010349608	0.003358467	0.004005221	6.95E-111	-0.185469119	0.006082717	5.59E-95	FALSE	TRUE
cg02353175	cg02353175	20	59762914		0.665798118	0.005227415	0.012044274	0.667524949	2.84E-104	-0.190887934	0.006030546	4.29E-98	FALSE	TRUE
cg02353184	cg02353184	10	7454561	SFMBT2	0.8574522	-0.001039412	0.005786086	0.85797741	1.09E-11	-0.011962133	0.001715412	1.12E-11	FALSE	TRUE
cg02353258	cg02353258	4	183061850	MGC45800	0.558301542	0.007437507	0.012656367	0.560587131	1.31E-290	-0.554943145	0.006091299	2.33E-290	FALSE	TRUE
cg02353270	cg02353270	3	129240613		0.61254026	-0.00742891	0.014647271	0.615314426	4.06E-186	0.287400443	0.005713454	6.07E-186	FALSE	TRUE
cg02353376	cg02353376	21	34100297	SYNJ1	0.777608156	-0.000565961	0.002003249	0.778414648	0.068388883	0.00153628	0.000841182	0.068773044	FALSE	FALSE
cg02353418	cg02353418	10	101945480	ERLIN1	0.023190384	0.01094721	0.004729524	0.023704637	8.21E-14	0.011056266	0.001429368	1.57E-13	FALSE	TRUE
cg02353448	cg02353448	8	103439648		0.00448831	0.027834079	0.007862517	0.001759281	0.017857234	-0.009871826	0.004152585	0.018051761	FALSE	FALSE
cg02353473	cg02353473	17	80691271		0.936167255	0.000491475	0.006136537	0.936404478	0.177803862	-0.003354303	0.002486657	0.178046929	FALSE	FALSE
cg02353484	cg02353484	11	65836496	PACS1	5.47E-09	0.201347489	0.030246341	6.20E-09	2.63E-18	0.070044983	0.007686543	2.74E-18	TRUE	TRUE
cg02353522	cg02353522	12	133237959	POLE	0.077705909	0.011054615	0.006032801	0.075989842	0.006893341	-0.007913626	0.002916321	0.007076282	FALSE	FALSE
cg02353570	cg02353570	13	73096352		0.195935458	-0.028571471	0.021900011	0.202607634	6.58E-23	-0.03795458	0.003644009	6.94E-23	FALSE	TRUE
cg02353609	cg02353609	10	121578859	INPP5F	0.056739302	-0.025786315	0.013350989	0.057663148	8.63E-213	0.287019612	0.004870451	1.35E-212	FALSE	TRUE
cg02353697	cg02353697	17	36442887		0.071683758	0.032834955	0.017751737	0.077349113	6.62E-124	-0.233584354	0.006976171	8.77E-124	FALSE	TRUE
cg02353703	cg02353703	11	8603329	STK33	0.343803799	-0.006723556	0.007078539	0.345601885	6.41E-06	-0.016343982	0.00356591	6.60E-06	FALSE	FALSE
cg02353723	cg02353723	16	163133	C16orf35	0.054701599	0.019858696	0.010026378	0.056538827	4.63E-11	0.039236994	0.005786531	5.90E-11	FALSE	TRUE
cg02353754	cg02353754	22	50515469	MLC1	0.556648863	0.00518548	0.008810077	0.558118758	0.000130588	-0.014224085	0.003685999	0.000138398	FALSE	FALSE
cg02353767	cg02353767	1	32111993	PEF1	0.258650341	-0.009375462	0.008249851	0.263751952	0.194040357	-0.004233933	0.003256506	0.19462968	FALSE	FALSE
cg02353814	cg02353814	5	135146660		0.892915591	0.000605334	0.004496445	0.893312001	1.10E-26	-0.015066615	0.001287873	1.37E-26	FALSE	TRUE
cg02353844	cg02353844	1	101702184	LOC101928370;S1PR1	0.955574744	-0.00024338	0.004368836	0.955740024	0.026597657	-0.0043906	0.001974637	0.026682537	FALSE	FALSE
cg02353879	cg02353879	12	123458650	OGFOD2	0.260741854	-0.012960719	0.011469987	0.262518801	1.42E-67	-0.093298987	0.00440673	2.49E-61	FALSE	TRUE
cg02353916	cg02353916	4	15691786	LOC285550	0.522056505	0.014510061	0.021079347	0.498216612	1.87E-88	-0.245341649	0.009063132	6.10E-82	FALSE	TRUE
cg02353937	cg02353937	X	53449152	RIBC1;SMC1A	0.729163132	-0.00161305	0.004649939	0.731395631	5.15E-06	0.010648282	0.002281662	4.69E-06	FALSE	FALSE
cg02354107	cg02354107	4	77135186	SCARB2	0.030237759	0.00608216	0.00275586	0.037399107	0.046865782	0.001930365	0.000969098	0.046989125	FALSE	FALSE
cg02354121	cg02354121	9	128646459	PBX3	0.727705203	0.006593606	0.018135554	0.719660466	3.78E-79	0.166375736	0.006468452	1.06E-78	FALSE	TRUE
cg02354207	cg02354207	2	3685563	COLEC11	0.785563443	-0.002747033	0.01009377	0.786342581	4.84E-17	-0.034189769	0.003861072	7.43E-17	FALSE	TRUE
cg02354259	cg02354259	20	60489114	CDH4	6.17E-07	0.082701048	0.015074183	6.77E-07	5.80E-98	0.201472805	0.00733966	7.28E-98	FALSE	TRUE
cg02354275	cg02354275	9	32550955	TOPORS;TOPORS-AS1	0.000829933	0.005222096	0.001424791	0.000880173	3.19E-07	0.003579884	0.000690104	3.24E-07	FALSE	FALSE
cg02354343	cg02354343	X	131351392	RAP2C	0.899415631	0.001526712	0.011874193	0.898734722	2.73E-05	0.025500411	0.006005162	2.91E-05	FALSE	FALSE
cg02354388	cg02354388	4	185362534	IRF2	0.241552673	0.009660392	0.008206708	0.243307038	4.40E-08	-0.0143675	0.00257648	5.55E-08	FALSE	TRUE
cg02354431	cg02354431	7	128423266		0.224991631	-0.018244616	0.014951607	0.23240328	1.17E-108	-0.224585887	0.007478608	2.43E-95	FALSE	TRUE
cg02354452	cg02354452	19	43975664		0.356771802	0.010284672	0.011125039	0.358563677	5.53E-19	-0.033856403	0.003635996	5.78E-19	FALSE	TRUE
cg02354563	cg02354563	5	522363	SLC9A3	0.741126637	0.002878185	0.008672768	0.742009433	2.98E-185	-0.344398449	0.006353068	3.42E-154	FALSE	TRUE
cg02354658	cg02354658	5	95151391	GLRX	0.610425617	-0.004381887	0.008555545	0.612000927	1.68E-179	-0.359678627	0.007424624	2.38E-143	FALSE	TRUE
cg02354719	cg02354719	10	71991050	PPA1	0.91697771	0.001465054	0.014053849	0.917285789	3.12E-13	-0.030428277	0.004021478	6.00E-13	FALSE	TRUE
cg02354828	cg02354828	10	73081338	SLC29A3	0.000150789	0.112935893	0.028218235	0.000159428	1.96E-13	0.056687264	0.007478928	2.03E-13	FALSE	TRUE
cg02354839	cg02354839	5	72794086	BTF3	0.046877829	0.004122076	0.001999515	0.046819176	0.073751072	0.001744896	0.00097404	0.074176954	FALSE	FALSE
cg02354872	cg02354872	16	74597314	GLG1	0.641043879	-0.002569298	0.00550621	0.642286797	1.77E-109	-0.273699931	0.009100022	2.27E-109	FALSE	TRUE
cg02354916	cg02354916	11	107989376		0.606722576	0.002066176	0.004009889	0.609868184	0.002108397	0.00557911	0.001802262	0.002151115	FALSE	FALSE
cg02355033	cg02355033	13	50062611	SETDB2	0.174109401	-0.017280032	0.012626182	0.182273992	5.92E-06	-0.029809969	0.006460915	5.84E-06	FALSE	FALSE
cg02355046	cg02355046	5	73082711	ARHGEF28	0.34590645	-0.006506512	0.006704768	0.341454941	3.87E-66	-0.086613329	0.00423474	4.53E-66	FALSE	TRUE
cg02355062	cg02355062	13	114237088		0.382194922	-0.007938456	0.009013437	0.384707908	3.21E-24	-0.072003337	0.006686068	3.40E-24	FALSE	TRUE
cg02355112	cg02355112	1	24603424		0.76824409	-0.004024921	0.013652132	0.769989713	1.48E-38	-0.075717348	0.00520158	2.58E-37	FALSE	TRUE
cg02355304	cg02355304	7	5536984	MIR589;FBXL18	0.474103268	0.00637427	0.008887847	0.475750111	2.60E-28	0.058236745	0.004921853	2.79E-28	FALSE	TRUE
cg02355339	cg02355339	19	35517344	GRAMD1A	0.362216756	-0.009128474	0.009987619	0.364005357	1.38E-22	-0.054725501	0.005285622	8.16E-22	FALSE	TRUE
cg02355366	cg02355366	16	15603103	C16orf45	0.795928074	0.002750971	0.010617308	0.797384554	2.02E-260	0.452931802	0.005792852	7.57E-204	FALSE	TRUE
cg02355411	cg02355411	19	49700427	TRPM4	0.668085913	0.003712999	0.008653582	0.669248261	2.45E-249	0.365036037	0.00481426	1.72E-185	FALSE	TRUE
cg02355420	cg02355420	4	66536550	EPHA5	0.255526383	0.004246321	0.003668942	0.274171128	3.53E-06	0.009404901	0.001986231	3.76E-06	FALSE	FALSE
cg02355442	cg02355442	7	137693519		0.475569102	-0.010135365	0.014179216	0.477213269	6.51E-173	-0.286714962	0.005998941	5.54E-148	FALSE	TRUE
cg02355457	cg02355457	1	159895100	TAGLN2	0.875422393	0.001338566	0.008537367	0.87588257	2.86E-19	-0.02994455	0.003029446	1.27E-19	FALSE	TRUE
cg02355558	cg02355558	3	37977733	CTDSPL	0.264497166	-0.020104458	0.017720109	0.26518284	4.46E-82	-0.221665311	0.009264698	5.41E-82	FALSE	TRUE
cg02355574	cg02355574	11	60768223	CD6	0.365575855	0.012896467	0.014153825	0.370020433	2.18E-70	-0.105544764	0.004770227	2.98E-66	FALSE	TRUE
cg02355581	cg02355581	10	13502124	BEND7	0.264579693	0.00900563	0.008034763	0.266360262	4.39E-43	-0.061056768	0.003960442	2.37E-40	FALSE	TRUE
cg02355607	cg02355607	9	136060717		0.000286102	0.074831456	0.018717751	0.000322317	5.29E-81	0.14400677	0.005659183	2.55E-76	FALSE	TRUE
cg02355646	cg02355646	2	37032102	VIT	0.245623222	-0.011910848	0.010028656	0.257901252	3.02E-111	0.157019907	0.005150458	3.90E-111	FALSE	TRUE
cg02355680	cg02355680	13	110591252		0.146955733	0.012757598	0.00862018	0.148312259	2.46E-07	-0.018423683	0.003509262	2.90E-07	FALSE	FALSE
cg02355787	cg02355787	11	14363863	RRAS2	0.792768023	0.001981818	0.007203943	0.785433238	4.10E-09	-0.023025915	0.00381212	4.33E-09	FALSE	TRUE
cg02355812	cg02355812	14	24590402	DCAF11	0.214600538	-0.012746675	0.010212208	0.216309485	3.92E-134	0.133709047	0.003658808	2.31E-116	FALSE	TRUE
cg02355868	cg02355868	16	89034797	CBFA2T3	0.007203243	-0.032376241	0.011534942	0.008092207	7.30E-217	-0.337148282	0.005580443	5.39E-179	FALSE	TRUE
cg02355885	cg02355885	2	30142990	ALK	0.58575111	0.001522311	0.002743462	0.584311837	0.005053845	-0.007004321	0.002487348	0.005078486	FALSE	FALSE
cg02355923	cg02355923	16	85538936		0.216904614	0.0163345	0.01315326	0.218618119	0.869160924	0.000800592	0.004860117	0.869268577	FALSE	FALSE
cg02356002	cg02356002	7	5521483	FBXL18	0.375956714	0.011409835	0.01280471	0.380282172	0.000107409	-0.019778265	0.005043079	0.000109005	FALSE	FALSE
cg02356039	cg02356039	2	99450442	KIAA1211L	0.785634321	0.003204877	0.011779845	0.787307957	3.19E-19	0.045381273	0.004730884	3.09E-19	FALSE	TRUE
cg02356111	cg02356111	7	5570277	ACTB	0.155711171	0.002252805	0.001573586	0.162333056	0.037315926	0.001666601	0.000798136	0.037612313	FALSE	FALSE
cg02356151	cg02356151	6	73425330	KCNQ5	0.569100836	0.007693939	0.013305104	0.568364919	8.57E-11	-0.036390232	0.005475042	8.78E-11	FALSE	TRUE
cg02356223	cg02356223	5	336337	AHRR	0.994724522	-6.79E-05	0.00930085	0.994341653	3.89E-60	-0.124678386	0.006511995	4.48E-60	FALSE	TRUE
cg02356258	cg02356258	8	37038570	MIR1268A	0.400619481	0.0139276	0.016511418	0.405932453	3.15E-09	-0.036546091	0.006048583	3.21E-09	FALSE	TRUE
cg02356288	cg02356288	18	9809074	RAB31	0.198956976	0.026845098	0.020770253	0.200631381	1.49E-46	0.160937095	0.009400346	2.50E-46	FALSE	TRUE
cg02356344	cg02356344	10	22896310	PIP4K2A	0.989969823	-0.000188392	0.014572011	0.989787722	3.66E-157	-0.337917188	0.007761493	7.00E-135	FALSE	TRUE
cg02356381	cg02356381	X	13942139	GPM6B	1.34E-05	0.092312152	0.01530488	3.68E-05	6.85E-78	0.176187931	0.006531093	4.05E-78	FALSE	TRUE
cg02356435	cg02356435	3	16925533	PLCL2	0.797125812	0.003243929	0.012519259	0.797236425	0.002258791	-0.03000355	0.009773315	0.002271687	FALSE	FALSE
cg02356551	cg02356551	8	53013726		0.717938973	0.003155267	0.008730904	0.718944622	2.04E-101	-0.143976944	0.00480696	1.76E-92	FALSE	TRUE
cg02356566	cg02356566	10	2453060		0.133019364	-0.015615198	0.010167876	0.133193737	6.76E-93	-0.142906333	0.0053229	6.49E-84	FALSE	TRUE
cg02356593	cg02356593	3	93685725	PROS1	0.459734838	-0.003398409	0.004582942	0.464185667	0.597514851	0.00145654	0.002758256	0.597837818	FALSE	FALSE
cg02356608	cg02356608	1	38712067		0.76964111	0.002661946	0.009087059	0.770474824	0.157473718	-0.004248906	0.00300201	0.157951671	FALSE	FALSE
cg02356617	cg02356617	9	139581973	AGPAT2	0.003699789	0.009215908	0.003075683	0.003828122	2.90E-06	0.009614033	0.002016063	2.79E-06	FALSE	FALSE
cg02356640	cg02356640	11	1501973	HCCA2	0.811516996	-0.002753591	0.011544485	0.812205773	0.154625104	-0.007606923	0.005338187	0.154856248	FALSE	FALSE
cg02356647	cg02356647	7	158102787	PTPRN2	4.16E-10	0.176602417	0.024262777	4.79E-10	8.89E-265	0.355261095	0.004492338	1.52E-264	TRUE	TRUE
cg02356702	cg02356702	13	114319334		0.438990732	-0.009704443	0.012511669	0.440695902	2.59E-75	-0.112255192	0.004636505	5.56E-72	FALSE	TRUE
cg02356786	cg02356786	1	243265016	LOC731275	0.408657643	-0.008577557	0.010354771	0.413677501	2.54E-17	-0.036876213	0.004062189	2.18E-17	FALSE	TRUE
cg02356833	cg02356833	11	58956662	DTX4	0.662662066	-0.008631707	0.019530115	0.661984186	2.07E-17	-0.057654449	0.006445884	7.04E-17	FALSE	TRUE
cg02356847	cg02356847	1	171953197	DNM3	0.044390418	0.016246814	0.007959879	0.045184156	8.49E-25	0.049841539	0.004464666	1.56E-24	FALSE	TRUE
cg02356872	cg02356872	19	49617495	LIN7B	0.106760088	0.009296634	0.005707964	0.108067337	0.000283377	0.009900944	0.002703898	0.000294567	FALSE	FALSE
cg02356913	cg02356913	3	194104372		0.448298428	0.007346048	0.009660842	0.452595928	1.02E-68	-0.117409323	0.005096564	8.13E-65	FALSE	TRUE
cg02356917	cg02356917	20	61462837	COL9A3	0.071807549	0.014904354	0.008091653	0.07571343	1.89E-36	-0.056030774	0.003945618	3.25E-35	FALSE	TRUE
cg02356942	cg02356942	5	91378348		0.765971207	-0.005576949	0.018730479	0.766817398	6.93E-10	0.028406348	0.004439146	5.73E-10	FALSE	TRUE
cg02356993	cg02356993	15	27111476	GABRA5	0.724580118	0.003492235	0.00990281	0.726399232	2.23E-110	-0.207505822	0.006572238	3.13E-99	FALSE	TRUE
cg02357017	cg02357017	5	133512566	SKP1	0.071561664	0.002862215	0.001569241	0.072619738	0.377257052	0.000754296	0.000853522	0.377504518	FALSE	FALSE
cg02357046	cg02357046	4	1686926	FAM53A	0.015134629	0.022447154	0.008541592	0.013199777	1.67E-11	-0.030675661	0.004414168	2.39E-11	FALSE	TRUE
cg02357153	cg02357153	12	55073935		0.527874192	-0.005023338	0.00794551	0.532635248	3.21E-52	-0.072818548	0.004183125	3.64E-52	FALSE	TRUE
cg02357225	cg02357225	19	18620390	ELL	0.518284453	0.004651935	0.007161588	0.520660347	3.36E-209	0.299538207	0.004619972	1.19E-178	FALSE	TRUE
cg02357257	cg02357257	1	6685072	THAP3	0.899869923	0.000559712	0.004448053	0.900240873	0.006134217	-0.005118402	0.001859819	0.006162904	FALSE	FALSE
cg02357321	cg02357321	5	140345461	PCDHA7;PCDHAC2;PCDHA12;PCDHA6;PCDHA10;PCDHA4;PCDHA11;PCDHA8;PCDHA1;PCDHA2;PCDHA9;PCDHA13;PCDHA5;PCDHAC1;PCDHA3	0.588252825	0.002291328	0.004227837	0.589642486	7.62E-23	0.030876239	0.002957289	4.79E-22	FALSE	TRUE
cg02357336	cg02357336	1	87617142	LOC339524	0.392757367	0.014057933	0.016391653	0.398108105	4.38E-34	0.123325971	0.009302996	4.75E-34	FALSE	TRUE
cg02357389	cg02357389	12	82752162	CCDC59;C12orf26	0.607782356	0.002078453	0.004019108	0.608799912	4.70E-05	0.004158828	0.001005994	4.56E-05	FALSE	FALSE
cg02357404	cg02357404	4	41700716	LIMCH1	0.75191307	-0.001710354	0.005408366	0.755758265	1.95E-20	-0.023528284	0.002418241	2.04E-20	FALSE	TRUE
cg02357464	cg02357464	4	184988419		0.651457584	-0.002850425	0.006302303	0.653904236	0.000645896	-0.013633794	0.003970295	0.000650431	FALSE	FALSE
cg02357491	cg02357491	6	31105744	PSORS1C1;PSORS1C2	0.075994736	-0.025108456	0.013087559	0.064883537	1.84E-157	0.300383288	0.006777231	9.15E-137	FALSE	TRUE
cg02357508	cg02357508	15	40331141	SRP14	0.739165646	-0.003078329	0.009241561	0.740101752	0.716634206	0.000597486	0.001646023	0.716786149	FALSE	FALSE
cg02357541	cg02357541	3	127769619		4.72E-05	0.120951402	0.027136167	0.000111407	6.36E-15	-0.059659663	0.00739291	6.59E-15	FALSE	TRUE
cg02357561	cg02357561	2	110856683	MALL	0.714734792	-0.002734327	0.007477237	0.715750802	1.96E-26	0.040414201	0.003375506	3.45E-27	FALSE	TRUE
cg02357574	cg02357574	22	23221563		0.398172339	-0.006624185	0.007772914	0.399683339	1.97E-06	0.025140188	0.005199034	2.17E-06	FALSE	FALSE
cg02357631	cg02357631	17	40120470	CNP	0.668249896	-0.004853802	0.011318314	0.669411745	4.16E-83	-0.183896636	0.00761424	5.06E-83	FALSE	TRUE
cg02357637	cg02357637	15	100268975	LYSMD4	0.011682714	0.032085623	0.011672083	0.010692195	5.45E-11	0.023601702	0.003384213	2.28E-11	FALSE	TRUE
cg02357647	cg02357647	2	240647889		0.913044303	-0.000977804	0.008953892	0.913366865	1.73E-36	-0.060198575	0.004230068	2.44E-35	FALSE	TRUE
cg02357649	cg02357649	10	28594894		0.891764637	-0.001676216	0.012254446	0.892417739	6.71E-19	-0.039266658	0.004186921	1.42E-18	FALSE	TRUE
cg02357709	cg02357709	5	94951341		0.811684396	0.002890335	0.011790481	0.809353681	5.46E-47	0.080465378	0.004824094	1.35E-44	FALSE	TRUE
cg02357714	cg02357714	5	176936563	DOK3	0.711071319	0.004270217	0.011470082	0.712282037	2.60E-178	-0.302249712	0.006302205	3.83E-178	FALSE	TRUE
cg02357725	cg02357725	15	75932598	IMP3	0.886273682	-0.00034038	0.002212687	0.879492171	0.379717566	0.001066355	0.001213426	0.380309352	FALSE	FALSE
cg02357735	cg02357735	19	59060419	TRIM28;MIR6807	0.756785386	0.002653783	0.008565682	0.757662638	1.99E-05	0.017860115	0.004099713	1.80E-05	FALSE	FALSE
cg02357741	cg02357741	19	55813339	BRSK1	0.748158648	0.001267001	0.003870838	0.746473995	0.126472433	-0.002891229	0.001886111	0.126490807	FALSE	FALSE
cg02357751	cg02357751	22	19710880	GP1BB;SEPT5	0.750401687	0.005497979	0.017203171	0.751418756	7.03E-64	-0.141584847	0.00709284	8.18E-64	FALSE	TRUE
cg02357755	cg02357755	8	120886845	DEPDC6	0.41532094	-0.004919324	0.006024252	0.417058738	0.105635105	0.001696606	0.001046875	0.106150213	FALSE	FALSE
cg02357838	cg02357838	12	112847022	RPL6	0.016052449	0.003582646	0.001400825	0.015985842	1.12E-06	0.012854302	0.002605349	1.14E-06	FALSE	FALSE
cg02357869	cg02357869	12	584859	B4GALNT3	0.513981764	-0.010692206	0.016235609	0.514353385	5.38E-242	0.406739702	0.005840088	8.84E-242	FALSE	TRUE
cg02358111	cg02358111	1	32671452	IQCC	0.283982193	0.005967942	0.005546301	0.285776799	0.003351265	0.007220403	0.002449469	0.003369026	FALSE	FALSE
cg02358112	cg02358112	22	41601307	L3MBTL2	0.768152147	0.000620138	0.002102932	0.769852956	1.15E-08	0.005464387	0.000940139	1.17E-08	FALSE	TRUE
cg02358139	cg02358139	1	78500997		0.384231499	0.01331309	0.015256981	0.386003054	2.55E-05	-0.018814354	0.004416998	2.73E-05	FALSE	FALSE
cg02358165	cg02358165	17	78388892	FLJ35220;LOC100294362	0.717799652	-0.000856418	0.002368561	0.718805753	0.441914255	-0.0008693	0.001130107	0.442170086	FALSE	FALSE
cg02358172	cg02358172	15	81616486	STARD5	0.435902997	0.001214838	0.001555693	0.437612743	0.007083367	0.001413025	0.000522349	0.007201877	FALSE	FALSE
cg02358190	cg02358190	5	66187002	MAST4	0.966494553	-0.000241787	0.005756089	0.966619262	5.23E-17	-0.02695908	0.003077086	1.32E-16	FALSE	TRUE
cg02358196	cg02358196	8	142264304	SLC45A4	0.460580877	0.006149275	0.0082458	0.460799302	0.030091168	-0.006934469	0.003188819	0.030183504	FALSE	FALSE
cg02358245	cg02358245	17	29151753	CRLF3	0.000939985	0.005498386	0.001521181	0.000987304	0.000107771	0.002968024	0.000760024	0.000108733	FALSE	FALSE
cg02358251	cg02358251	15	72523806	PKM2	0.963167419	-0.000312294	0.006660701	0.962930491	0.037622306	0.003687611	0.001767587	0.037992723	FALSE	FALSE
cg02358323	cg02358323	11	44541718		0.776547728	-0.004169599	0.014686541	0.777357854	4.82E-50	-0.120431391	0.007028945	3.07E-47	FALSE	TRUE
cg02358356	cg02358356	1	39990651	PPIEL;BMP8A	0.958091283	0.0004485	0.008533802	0.95842722	1.77E-16	-0.0283244	0.00327739	3.45E-16	FALSE	TRUE
cg02358362	cg02358362	5	172096266	NEURL1B	0.154440663	0.018552037	0.012928015	0.161655394	3.88E-61	-0.088399149	0.00456506	4.49E-61	FALSE	TRUE
cg02358365	cg02358365	12	4134329		0.235196028	0.011978771	0.009791059	0.234299727	7.13E-19	-0.04302084	0.004636307	7.45E-19	FALSE	TRUE
cg02358382	cg02358382	7	158056848	PTPRN2	2.92E-09	0.109872195	0.016135689	3.32E-09	6.27E-170	0.247830076	0.005396131	2.67E-138	TRUE	TRUE
cg02358434	cg02358434	16	28995271	SPNS1;LAT	0.799076427	0.003018548	0.011855848	0.799808724	3.72E-39	-0.076722558	0.00529472	3.30E-36	FALSE	TRUE
cg02358477	cg02358477	20	36156735	BLCAP	0.545723183	-0.002870715	0.004006355	0.48539766	0.142387983	0.00237785	0.001618935	0.143092458	FALSE	FALSE
cg02358630	cg02358630	10	71993457	PPA1	0.198986297	0.005673198	0.004389686	0.200660773	0.403593185	0.001507137	0.001803405	0.4040713	FALSE	FALSE
cg02358647	cg02358647	6	25698362	SCGN	0.161690234	-0.019796745	0.014037076	0.16999234	3.48E-113	-0.234233101	0.007515914	2.44E-99	FALSE	TRUE
cg02358653	cg02358653	2	136632610	MCM6	0.183357653	-0.009854054	0.007343403	0.189761151	1.02E-43	-0.073699687	0.004722205	4.74E-41	FALSE	TRUE
cg02358664	cg02358664	16	57918670	CNGB1	0.8195792	0.002140725	0.009228677	0.818183225	1.25E-147	-0.210413132	0.005087935	5.57E-129	FALSE	TRUE
cg02358706	cg02358706	9	131966422		0.146652385	-0.0139046	0.009493063	0.155452075	1.23E-10	-0.026676334	0.004049444	1.26E-10	FALSE	TRUE
cg02358711	cg02358711	9	136729423	VAV2	0.365207577	-0.015916021	0.017523562	0.366994217	3.85E-62	0.131903149	0.006453498	1.14E-58	FALSE	TRUE
cg02358755	cg02358755	6	31512810	ATP6V1G2	0.166807503	-0.020544647	0.014754272	0.168389119	4.66E-58	0.10041377	0.005100636	1.55E-55	FALSE	TRUE
cg02358761	cg02358761	2	197036780	STK17B	0.840643136	-0.000828254	0.004116034	0.841735094	0.000379591	-0.012613401	0.00350698	0.000375251	FALSE	FALSE
cg02358790	cg02358790	12	106681933		0.426025336	-0.004737054	0.005936922	0.427749084	4.18E-19	-0.030746263	0.003289473	4.37E-19	FALSE	TRUE
cg02358804	cg02358804	19	36719212	ZNF146	0.284538984	-0.009213922	0.008572939	0.286333891	3.19E-168	0.353080611	0.007659892	4.41E-138	FALSE	TRUE
cg02358841	cg02358841	11	125438555	EI24	0.753747511	-0.001792361	0.005645077	0.752976579	0.978838682	-8.93E-05	0.003357636	0.97880574	FALSE	FALSE
cg02358858	cg02358858	12	123335357	HIP1R	0.374727702	0.005478935	0.005957393	0.366112929	2.77E-13	-0.031658199	0.004204836	2.86E-13	FALSE	TRUE
cg02358862	cg02358862	16	30197211	CORO1A	0.431048454	-0.00696624	0.008826697	0.432765204	1.01E-48	0.121642602	0.007314514	1.14E-48	FALSE	TRUE
cg02358983	cg02358983	15	66117718		0.007144353	0.034248002	0.011891976	0.006977201	3.36E-187	-0.376007691	0.007309003	2.09E-157	FALSE	TRUE
cg02359025	cg02359025	16	86950827		0.455104151	0.007854689	0.010494041	0.456783959	1.14E-19	-0.037000965	0.003890565	1.19E-19	FALSE	TRUE
cg02359132	cg02359132	6	111279585	GTF3C6	0.864278108	-0.002116642	0.01203467	0.862317808	5.34E-10	-0.014427705	0.002246419	5.11E-10	FALSE	TRUE
cg02359160	cg02359160	1	45189875	C1orf228	0.418516492	0.009639976	0.011257868	0.400453612	4.83E-86	-0.141283854	0.005531054	8.27E-78	FALSE	TRUE
cg02359181	cg02359181	19	34860339	GPI	0.027311155	0.013299792	0.005916883	0.02788702	0.069965025	-0.004939991	0.002720067	0.070822745	FALSE	FALSE
cg02359186	cg02359186	19	1407997	DAZAP1	0.000470111	0.008654745	0.002226454	0.000450625	0.000232707	0.005058383	0.001358271	0.000234642	FALSE	FALSE
cg02359315	cg02359315	1	78721270	MGC27382	0.002077913	0.046239241	0.01449031	0.002158331	1.28E-21	0.044913708	0.004404532	2.54E-21	FALSE	TRUE
cg02359346	cg02359346	18	61090076	VPS4B	0.519019348	0.001335907	0.00204539	0.526867257	0.334879545	0.000859269	0.000890569	0.335388957	FALSE	FALSE
cg02359355	cg02359355	17	39992344	NT5C3L	0.984650434	-3.01E-05	0.00156302	0.984763669	0.000194436	0.002694065	0.000716315	0.00020022	FALSE	FALSE
cg02359367	cg02359367	3	125873025	ALDH1L1	0.674817411	-0.005672279	0.013274502	0.672945233	2.38E-91	-0.13860694	0.005048175	5.21E-81	FALSE	TRUE
cg02359409	cg02359409	6	42947317	PEX6	0.112008267	0.009509941	0.005893776	0.122465398	0.320941153	-0.00202103	0.002023459	0.318786252	FALSE	FALSE
cg02359411	cg02359411	2	233414677	TIGD1;EIF4E2	0.11576749	0.022965556	0.014253382	0.119431667	1.01E-05	0.02580369	0.005695937	8.55E-06	FALSE	FALSE
cg02359413	cg02359413	10	2825137		0.860305368	-0.002380991	0.01349694	0.861025309	7.07E-14	-0.032455245	0.00414274	9.19E-14	FALSE	TRUE
cg02359414	cg02359414	12	124827729	NCOR2	0.291604002	-0.006537294	0.006173075	0.293402261	4.89E-151	0.157585099	0.003732101	9.55E-125	FALSE	TRUE
cg02359483	cg02359483	5	68339047		0.524443788	-0.005352394	0.008359209	0.526662505	2.20E-253	-0.318465881	0.004232895	9.30E-176	FALSE	TRUE
cg02359490	cg02359490	18	74144008	ZNF516	0.252185658	0.023402206	0.020337689	0.253953476	0.002708955	-0.013775527	0.004570284	0.00272391	FALSE	FALSE
cg02359511	cg02359511	4	186346156	UFSP2	0.307565198	0.01408824	0.013753737	0.309367915	1.02E-07	0.031061822	0.005661068	8.50E-08	FALSE	FALSE
cg02359574	cg02359574	3	188913307	TPRG1	0.531982162	0.006052353	0.00952994	0.529916893	1.91E-46	-0.064899685	0.003969261	2.85E-44	FALSE	TRUE
cg02359589	cg02359589	17	8045663	PER1	0.29845093	-0.011432181	0.010528516	0.292430074	7.86E-14	0.044460367	0.005671744	6.75E-14	FALSE	TRUE
cg02359687	cg02359687	21	43171375	RIPK4	0.652648313	-0.006322099	0.013902702	0.652303601	2.99E-64	-0.114698067	0.005554057	1.91E-57	FALSE	TRUE
cg02359712	cg02359712	5	77280597		0.000678776	0.031150757	0.008625934	0.001023402	3.28E-136	-0.264493044	0.007209193	1.42E-117	FALSE	TRUE
cg02359746	cg02359746	8	32582038	NRG1	0.491641302	0.004317128	0.006262037	0.495150818	2.16E-12	-0.02346829	0.003231192	3.06E-12	FALSE	TRUE
cg02359766	cg02359766	1	246951647	LINC01341	0.777823004	-0.001505426	0.005329492	0.779476115	0.489856751	0.001980436	0.002860755	0.48941281	FALSE	FALSE
cg02359771	cg02359771	17	68657399		0.038525381	-0.033000097	0.015693976	0.039250058	2.35E-33	-0.061605773	0.00470774	1.61E-31	FALSE	TRUE
cg02359773	cg02359773	19	46307846	RSPH6A	0.763235885	0.00060213	0.001998198	0.764091351	0.864021355	0.000173736	0.001012753	0.863906619	FALSE	FALSE
cg02359804	cg02359804	2	202560081	MPP4	0.076699687	-0.012428822	0.006939348	0.077799665	7.33E-13	-0.019504444	0.002632254	1.26E-12	FALSE	TRUE
cg02359807	cg02359807	19	2628032	GNG7	0.508773753	-0.009430156	0.013552305	0.493748413	9.65E-17	-0.058803545	0.006805076	1.00E-16	FALSE	TRUE
cg02359855	cg02359855	9	134420892		0.943643212	-0.000572578	0.007962477	0.943180933	1.91E-09	0.01815205	0.002951127	2.54E-09	FALSE	TRUE
cg02359873	cg02359873	2	1506990	TPO	0.389863231	-0.009827342	0.011397414	0.391629442	6.09E-19	-0.032253728	0.003468477	6.37E-19	FALSE	TRUE
cg02359899	cg02359899	16	28503490	CLN3	0.979950184	0.000158142	0.00611392	0.979619791	2.03E-05	0.011131256	0.002585541	2.05E-05	FALSE	FALSE
cg02360101	cg02360101	10	127408397	C10orf137	0.331797441	0.002855096	0.002921545	0.334851768	0.53123143	0.000942008	0.00150386	0.531523269	FALSE	FALSE
cg02360300	cg02360300	16	577976	SOLH;C16orf10	0.469273042	0.00553611	0.007597052	0.472758303	1.48E-11	0.022410839	0.003223483	2.42E-11	FALSE	TRUE
cg02360305	cg02360305	8	24813182	NEFL	0.367751766	0.002180955	0.002414084	0.37451668	9.44E-10	0.011589739	0.001852915	1.24E-09	FALSE	TRUE
cg02360340	cg02360340	1	157079685		0.399569281	0.006434114	0.007617706	0.401325536	7.60E-13	0.019524819	0.002645724	7.82E-13	FALSE	TRUE
cg02360367	cg02360367	1	2180027	SKI	0.565629211	-0.006685841	0.011511785	0.565433407	9.84E-63	-0.236500702	0.011997708	1.14E-62	FALSE	TRUE
cg02360445	cg02360445	10	21798257		0.004328145	-0.051863703	0.016362915	0.003292053	5.71E-159	-0.416982689	0.009818719	8.12E-159	FALSE	TRUE
cg02360448	cg02360448	6	28213771	ZKSCAN4	0.445795023	0.006433996	0.008018217	0.429810666	1.28E-23	-0.048053489	0.004463078	8.15E-23	FALSE	TRUE
cg02360508	cg02360508	17	19699639	ULK2	0.090162173	0.009081774	0.005302105	0.091362362	0.351772922	-0.002487727	0.002670356	0.352042822	FALSE	FALSE
cg02360514	cg02360514	19	45975990	FOSB	0.357887937	0.003936779	0.004268416	0.359679172	4.73E-233	-0.334307313	0.005049213	7.67E-233	FALSE	TRUE
cg02360547	cg02360547	8	25337014	CDCA2	0.308332002	-0.011730861	0.011470639	0.310134828	1.19E-10	0.037037907	0.005617334	1.22E-10	FALSE	TRUE
cg02360560	cg02360560	4	101229924		0.00092136	-0.063954351	0.017084559	0.00069799	0.00086788	-0.022599343	0.006736911	0.000897381	FALSE	FALSE
cg02360578	cg02360578	X	105855130	CXorf57	0.541603331	-0.007913227	0.012946191	0.54310918	0.000206349	0.015138687	0.004041542	0.000216161	FALSE	FALSE
cg02360587	cg02360587	17	64575563	PRKCA	0.250557472	-0.007304801	0.006289992	0.256590315	0.513957328	-0.002546594	0.003900769	0.51419318	FALSE	FALSE
cg02360616	cg02360616	1	184943055	FAM129A	0.164833018	0.00461722	0.003300233	0.166407876	0.00588613	0.003391118	0.001225367	0.006033207	FALSE	FALSE
cg02360676	cg02360676	19	418205	SHC2	0.358780298	0.004296924	0.004667179	0.364459788	1.40E-77	-0.118536426	0.004997279	9.35E-70	FALSE	TRUE
cg02360701	cg02360701	5	145317399	SH3RF2	0.721573134	0.009624851	0.026595748	0.720064162	8.33E-103	0.228779968	0.008014492	1.06E-102	FALSE	TRUE
cg02360716	cg02360716	2	37240135	HEATR5B	0.029223136	-0.017391309	0.007691688	0.033291571	1.18E-91	-0.239767413	0.009207901	1.46E-91	FALSE	TRUE
cg02360749	cg02360749	12	105840377		0.150853023	-0.009003295	0.00620605	0.157834155	5.25E-05	0.011931255	0.00289839	4.94E-05	FALSE	FALSE
cg02360775	cg02360775	16	57900213		0.850731456	0.001471297	0.007817313	0.851280851	9.80E-120	-0.161846342	0.004842144	3.36E-106	FALSE	TRUE
cg02360836	cg02360836	17	61920188	SMARCD2	0.000164663	0.006564792	0.001650883	0.000173992	0.04998903	0.001395896	0.000710638	0.050117442	FALSE	FALSE
cg02360862	cg02360862	1	226411954	MIXL1	0.557954031	-0.006789605	0.011573827	0.559420737	3.76E-243	-0.418908621	0.005908547	2.86E-200	FALSE	TRUE
cg02360928	cg02360928	11	79868797		0.502274147	-0.00891315	0.013059941	0.500497806	1.63E-88	-0.216876303	0.008079451	4.00E-80	FALSE	TRUE
cg02360939	cg02360939	18	19757022	GATA6	0.456114277	-0.004048686	0.004924265	0.420445322	7.34E-61	0.075966315	0.003899068	3.43E-54	FALSE	TRUE
cg02360980	cg02360980	15	41804283	LTK	0.050663023	0.003075402	0.001500027	0.048188382	3.44E-05	0.007169633	0.001693191	3.00E-05	FALSE	FALSE
cg02361013	cg02361013	16	88555157	ZFPM1	0.022698545	-0.022037558	0.009271215	0.023650646	1.03E-06	-0.025124834	0.005058285	1.14E-06	FALSE	FALSE
cg02361020	cg02361020	2	127740750		0.899336693	-0.000633204	0.005005294	0.899709597	4.94E-07	-0.015652125	0.003068588	5.01E-07	FALSE	FALSE
cg02361121	cg02361121	22	35420276		0.656008226	0.00211467	0.004743954	0.657206975	2.00E-45	0.05944813	0.003741076	2.22E-45	FALSE	TRUE
cg02361126	cg02361126	10	7475097		0.063182508	-0.036067201	0.016094937	0.035889678	1.44E-59	0.147867377	0.007434187	1.02E-53	FALSE	TRUE
cg02361130	cg02361130	11	17575806	OTOG	0.574876395	-0.00408222	0.007244401	0.578001812	0.994608121	2.24E-05	0.003315474	0.994611692	FALSE	FALSE
cg02361196	cg02361196	9	130866500	SLC25A25	0.43611017	-0.007199166	0.009223264	0.437819611	0.197225983	-0.007412668	0.005743091	0.197954802	FALSE	FALSE
cg02361229	cg02361229	1	218518608	TGFB2-AS1;TGFB2	0.013185482	0.005524345	0.002136069	0.015965786	1.65E-05	0.006987391	0.001605371	1.67E-05	FALSE	FALSE
cg02361260	cg02361260	12	72451351		2.23E-06	-0.094996676	0.01448821	3.38E-07	7.72E-96	0.146008891	0.005377337	4.57E-84	FALSE	TRUE
cg02361306	cg02361306	19	35940461	FFAR2	0.415885845	-0.012370954	0.015168046	0.417622932	5.75E-93	-0.247904319	0.00846446	1.49E-89	FALSE	TRUE
cg02361346	cg02361346	11	8669470	TRIM66	0.056872834	-0.010826887	0.005608779	0.057797987	0.000416039	-0.009261149	0.002601994	0.00043036	FALSE	FALSE
cg02361363	cg02361363	1	44173578	ST3GAL3	0.207646111	0.005838263	0.004595406	0.215803254	0.074590295	0.002794386	0.00156427	0.075145409	FALSE	FALSE
cg02361459	cg02361459	15	25437982	SNORD115-13	0.883262923	0.001421895	0.009651695	0.883743809	7.81E-07	0.038250556	0.007637141	7.92E-07	FALSE	FALSE
cg02361493	cg02361493	12	131164500		0.003389155	0.014205924	0.004447796	0.003294513	6.84E-241	0.365536053	0.005080954	9.46E-193	FALSE	TRUE
cg02361546	cg02361546	14	105781920	BRF1;PACS2	0.40549773	0.00794833	0.009526341	0.410181873	0.106476734	0.002856135	0.00176676	0.107155748	FALSE	FALSE
cg02361557	cg02361557	1	107682963	NTNG1	0.011940269	0.005194072	0.002016125	0.016579062	0.004671222	-0.004468691	0.001567079	0.004659612	FALSE	FALSE
cg02361610	cg02361610	16	84087045		0.518685049	-0.011682698	0.018066074	0.522196575	6.79E-13	-0.029022393	0.003923848	6.99E-13	FALSE	TRUE
cg02361612	cg02361612	7	130353136	COPG2	0.80059518	0.001298005	0.005137824	0.801322184	0.000320999	0.005450694	0.001498543	0.000328564	FALSE	FALSE
cg02361702	cg02361702	12	29698647	TMTC1	0.096939108	-0.008502846	0.004990687	0.100121965	1.96E-47	-0.0490223	0.002999736	2.20E-47	FALSE	TRUE
cg02361724	cg02361724	18	34251854	FHOD3	0.61279753	0.005079139	0.009984233	0.614007741	7.19E-22	-0.085533668	0.008443007	7.57E-22	FALSE	TRUE
cg02361810	cg02361810	2	208067918	LOC101927865	0.942260649	0.000497218	0.006746599	0.941706259	1.27E-64	-0.072177731	0.003586793	1.48E-64	FALSE	TRUE
cg02361857	cg02361857	3	183951090	VWA5B2	0.545696874	-0.004198914	0.006922245	0.548424522	2.58E-55	-0.113155709	0.006180806	2.75E-51	FALSE	TRUE
cg02361878	cg02361878	1	165326327	LMX1A	0.382116818	0.010597245	0.012083635	0.388261298	2.44E-169	-0.297253489	0.006324719	8.89E-143	FALSE	TRUE
cg02361888	cg02361888	3	180696893	FXR1	0.140411409	0.009254584	0.006226601	0.141891082	0.844560889	-0.000504823	0.002561311	0.843901469	FALSE	FALSE
cg02361903	cg02361903	1	110452616	CSF1	0.397668838	0.012327425	0.01433877	0.405666328	1.58E-113	-0.222898014	0.006923261	3.14E-98	FALSE	TRUE
cg02362014	cg02362014	17	56406959	BZRAP1;BZRAP1-AS1	0.004340156	0.018167251	0.005972678	0.005381489	8.79E-27	-0.036489655	0.003131203	1.02E-25	FALSE	TRUE
cg02362020	cg02362020	6	31502415	BAT1	0.751843842	-0.005255703	0.016614777	0.752737699	4.17E-90	0.17022586	0.006624802	5.14E-90	FALSE	TRUE
cg02362103	cg02362103	1	119532773	TBX15	0.177199003	-0.005898448	0.004309986	0.1805184	1.24E-59	-0.135425629	0.006390079	1.24E-60	FALSE	TRUE
cg02362246	cg02362246	X	12974819		0.927934174	0.001242788	0.01374051	0.928201836	6.15E-125	-0.355165806	0.010528936	8.18E-125	FALSE	TRUE
cg02362336	cg02362336	8	2538355		0.98154194	-0.000309846	0.013391807	0.981661556	8.56E-28	-0.051112537	0.004368267	9.14E-28	FALSE	TRUE
cg02362343	cg02362343	19	1822220	LOC100288123;REXO1	0.002586099	0.070245437	0.020688317	0.001814781	1.59E-193	0.275019343	0.005228643	2.41E-193	FALSE	TRUE
cg02362381	cg02362381	5	52083164	PELO;ITGA1	0.263439656	-0.006422007	0.005295022	0.236381096	3.14E-38	-0.036631319	0.002542398	5.22E-35	FALSE	TRUE
cg02362385	cg02362385	19	19739192	LPAR2	0.551550313	0.002967571	0.004971796	0.554198274	1.90E-08	0.008655347	0.001501314	1.95E-08	FALSE	TRUE
cg02362409	cg02362409	4	76823713	PPEF2	0.231264504	0.016047424	0.011422383	0.180167461	0.009550015	-0.012127069	0.004658993	0.009702161	FALSE	FALSE
cg02362439	cg02362439	6	33171324	SLC39A7;HSD17B8	0.656954587	-0.003620225	0.008029297	0.655946692	0.149089276	-0.005101768	0.003532002	0.149317152	FALSE	FALSE
cg02362450	cg02362450	8	99129674	POP1;HRSP12	0.601423243	0.004302708	0.00822875	0.602777706	0.351540054	0.001888032	0.002023892	0.351660995	FALSE	FALSE
cg02362467	cg02362467	8	104513683	RIMS2	0.00285553	0.007414873	0.002403756	0.002959715	0.106620384	0.002081303	0.001287991	0.106816697	FALSE	FALSE
cg02362482	cg02362482	3	111432662	PLCXD2	0.839234175	0.003524319	0.01735534	0.840408461	4.32E-09	-0.029750382	0.004942572	5.10E-09	FALSE	TRUE
cg02362620	cg02362620	8	109144230		0.075080318	0.002979123	0.001653943	0.076167322	8.63E-06	-0.013136115	0.002904369	8.71E-06	FALSE	FALSE
cg02362621	cg02362621	5	129104467		0.176771577	-0.016672005	0.01225873	0.178385338	2.07E-87	-0.223946552	0.008922542	2.53E-87	FALSE	TRUE
cg02362631	cg02362631	18	76674731		0.005692052	0.050752598	0.016229991	0.003801596	4.86E-06	0.025979662	0.005555137	4.52E-06	FALSE	FALSE
cg02362686	cg02362686	1	150521404	ADAMTSL4	0.240682172	0.001957849	0.001656052	0.245443527	4.42E-05	0.003031847	0.000728125	4.08E-05	FALSE	FALSE
cg02362690	cg02362690	6	168389865		0.722344875	0.003457795	0.009621531	0.721552846	0.000514876	-0.012151072	0.003472992	0.000534237	FALSE	FALSE
cg02362819	cg02362819	11	6174288		0.749512867	0.003719242	0.01163847	0.751413788	1.21E-33	-0.047042861	0.003399535	9.44E-34	FALSE	TRUE
cg02362841	cg02362841	4	92679779		0.212182572	0.013050413	0.009929578	0.209905512	3.13E-73	-0.129188522	0.005873517	3.72E-73	FALSE	TRUE
cg02362848	cg02362848	1	33848786		0.066628139	-0.01891839	0.010048824	0.069093655	7.98E-10	0.047119019	0.007505855	8.16E-10	FALSE	TRUE
cg02362850	cg02362850	8	2339874		0.29738803	-0.005774967	0.005479422	0.302454539	9.49E-57	-0.052120517	0.00258484	5.59E-57	FALSE	TRUE
cg02362859	cg02362859	5	13473755		0.216772305	-0.020657874	0.016629471	0.223408758	9.48E-72	-0.118124952	0.005322014	2.00E-65	FALSE	TRUE
cg02362970	cg02362970	6	136871947	MAP7	8.54E-05	0.008195404	0.001780107	8.91E-05	1.20E-11	0.006218749	0.000880736	1.09E-11	FALSE	TRUE
cg02362977	cg02362977	12	95507854	FGD6	0.160025823	-0.017942157	0.012646233	0.170156594	1.13E-87	-0.218058806	0.008667855	1.38E-87	FALSE	TRUE
cg02362978	cg02362978	17	9550137	USP43	0.000547174	0.042579033	0.01126072	0.000633431	3.57E-54	0.130987293	0.007342721	4.06E-54	FALSE	TRUE
cg02362984	cg02362984	17	42201844	HDAC5	0.470024399	-0.010407809	0.014378434	0.471678588	2.38E-187	0.325347673	0.006320372	8.91E-155	FALSE	TRUE
cg02363000	cg02363000	7	24295745		0.999277872	-9.50E-06	0.01049904	0.999280561	1.29E-73	-0.119573968	0.005399599	7.25E-67	FALSE	TRUE
cg02363010	cg02363010	16	2294493	DCI	0.842194647	0.001358945	0.006824876	0.842774644	8.30E-190	0.238451768	0.004635813	1.25E-189	FALSE	TRUE
cg02363083	cg02363083	12	116077565		0.172343925	0.014078953	0.010216494	0.179019056	2.64E-164	-0.277905254	0.006043459	1.29E-139	FALSE	TRUE
cg02363136	cg02363136	11	134335761	LOC283177	0.116603374	-0.011240576	0.007034508	0.118310827	1.86E-72	-0.083868719	0.0038425	2.21E-72	FALSE	TRUE
cg02363168	cg02363168	2	159851760	TANC1	0.533610824	0.004295044	0.006667295	0.524891152	2.69E-12	-0.024622961	0.003424894	2.76E-12	FALSE	TRUE
cg02363202	cg02363202	12	57653226	R3HDM2	0.974107069	-0.000372755	0.011304123	0.973896545	0.001180754	-0.019950022	0.006108926	0.00121486	FALSE	FALSE
cg02363277	cg02363277	17	40706718	HSD17B1	0.025771908	0.002873342	0.00124792	0.02855235	0.793997503	-0.000195988	0.000750528	0.794110343	FALSE	FALSE
cg02363317	cg02363317	17	62502259	DDX5;CCDC45	0.034905148	0.002429986	0.00112232	0.038959724	0.69353815	0.000215155	0.000545893	0.693741241	FALSE	FALSE
cg02363364	cg02363364	4	69968620	UGT2B7	0.999728076	-2.78E-06	0.008138624	0.999730271	7.51E-162	-0.297722392	0.006882245	1.07E-161	FALSE	TRUE
cg02363409	cg02363409	10	65797118		0.016058844	0.013065216	0.004889863	0.012901847	1.82E-70	0.148578904	0.006944883	2.15E-70	FALSE	TRUE
cg02363465	cg02363465	3	72374626		0.824786561	-0.002090557	0.00944102	0.825428528	1.51E-13	-0.030531695	0.003983535	2.78E-13	FALSE	TRUE
cg02363500	cg02363500	17	19654266		0.061059665	0.017106798	0.008373903	0.051100539	0.002529703	-0.011062526	0.003641459	0.002609857	FALSE	FALSE
cg02363511	cg02363511	5	31733512		0.00744257	0.052985232	0.019270753	0.007664878	1.54E-92	0.25513938	0.009724841	1.91E-92	FALSE	TRUE
cg02363526	cg02363526	7	150674012	KCNH2	0.022841312	0.039165344	0.016875846	0.023350138	7.39E-119	-0.221690337	0.006868812	9.70E-119	FALSE	TRUE
cg02363582	cg02363582	11	66445465	RBM4B	0.895893269	-0.000401454	0.002864868	0.890202703	0.145877042	0.002246112	0.001542065	0.146304172	FALSE	FALSE
cg02363593	cg02363593	5	169123192	DOCK2	0.500298119	-0.009237865	0.013682364	0.507472993	5.38E-127	0.183506049	0.005196422	4.24E-111	FALSE	TRUE
cg02363630	cg02363630	10	99532138	SFRP5	0.030185875	0.014661175	0.006613064	0.035665241	0.062995898	-0.007431224	0.003982542	0.062951539	FALSE	FALSE
cg02363655	cg02363655	8	145955421	ZNF251	0.056049855	0.030419109	0.015247254	0.055772526	4.03E-50	0.146196519	0.008603597	1.49E-46	FALSE	TRUE
cg02363657	cg02363657	11	68428582		0.023411221	0.032598672	0.014107021	0.023928888	6.66E-73	-0.135058126	0.006116104	1.44E-64	FALSE	TRUE
cg02363677	cg02363677	10	29811530	SVIL	0.449937645	-0.007578214	0.00993178	0.451780206	1.25E-56	-0.123286842	0.006222244	1.31E-55	FALSE	TRUE
cg02363711	cg02363711	4	159141096	TMEM144	0.092128359	-0.018612035	0.010933706	0.093342122	0.007569792	-0.020576318	0.007673743	0.007603562	FALSE	FALSE
cg02363737	cg02363737	6	116210122		0.000569089	0.056832717	0.014991962	0.000562742	1.54E-06	0.022188205	0.004557154	1.56E-06	FALSE	FALSE
cg02363750	cg02363750	19	35868792		0.994893016	7.87E-05	0.012301687	0.994912036	3.62E-203	-0.422874912	0.007275357	2.62E-171	FALSE	TRUE
cg02363766	cg02363766	5	2008270		0.130431641	0.018989099	0.012448505	0.136718363	1.44E-103	-0.156980773	0.005223531	6.04E-93	FALSE	TRUE
cg02363805	cg02363805	13	113764985	F7	0.220367138	0.00194188	0.001575622	0.222087245	0.141755569	0.001103886	0.000750399	0.141978843	FALSE	FALSE
cg02363875	cg02363875	7	960707	ADAP1	0.000692519	-0.013121026	0.003560472	0.000749727	2.03E-90	0.092882707	0.003525316	9.07E-81	FALSE	TRUE
cg02363934	cg02363934	16	3030953	PKMYT1	0.200073765	0.010829755	0.008398856	0.208475359	1.60E-125	-0.109324323	0.003044041	1.99E-108	FALSE	TRUE
cg02363937	cg02363937	7	135819426		0.038654184	-0.016685582	0.007940655	0.039380436	4.44E-78	-0.175180268	0.007343162	1.54E-71	FALSE	TRUE
cg02363950	cg02363950	1	156676793	CRABP2	0.101263312	0.014721085	0.008866268	0.107674836	1.99E-113	-0.180941923	0.005673957	8.20E-100	FALSE	TRUE
cg02363960	cg02363960	7	79080535	MAGI2	0.559827334	0.007984343	0.013656095	0.563015686	1.15E-110	-0.197817413	0.006282899	5.83E-100	FALSE	TRUE
cg02363969	cg02363969	19	56048075	SBK2	0.339273404	0.010564084	0.011017254	0.341073118	2.40E-06	-0.02206687	0.004620364	2.43E-06	FALSE	FALSE
cg02364025	cg02364025	7	73928779	GTF2IRD1	2.66E-10	0.164394868	0.02134174	4.43E-07	7.03E-83	0.170887273	0.006898266	5.64E-75	TRUE	TRUE
cg02364038	cg02364038	19	797109	PTBP1	0.871723317	0.000570492	0.003531241	0.872604733	2.80E-06	0.004780317	0.001000472	2.81E-06	FALSE	FALSE
cg02364122	cg02364122	11	118494099	PHLDB1	0.960475287	-0.000537088	0.010834648	0.96078441	5.73E-06	-0.027216164	0.005930758	5.80E-06	FALSE	FALSE
cg02364236	cg02364236	4	42398974	SHISA3	0.086939568	0.004849951	0.00280238	0.088116947	4.83E-18	-0.034109731	0.003688912	9.43E-18	FALSE	TRUE
cg02364279	cg02364279	16	2132527	TSC2	0.678638287	-0.002720271	0.006546057	0.680248665	6.08E-216	0.215976281	0.00354771	1.05E-155	FALSE	TRUE
cg02364292	cg02364292	22	25939813		0.070653311	0.013411136	0.007323651	0.077939445	7.17E-122	-0.222381707	0.006687722	1.02E-106	FALSE	TRUE
cg02364331	cg02364331	5	892731	TRIP13;BRD9	0.200664128	0.002748709	0.002134885	0.202342617	0.214288425	0.001073621	0.000863415	0.214767879	FALSE	FALSE
cg02364379	cg02364379	4	159083821	FAM198B	0.942909717	0.000438688	0.00612549	0.943348621	5.27E-156	0.250303917	0.006007805	7.44E-156	FALSE	TRUE
cg02364401	cg02364401	8	143210482		0.371554176	0.016238955	0.018113764	0.376477663	2.22E-89	-0.200969222	0.007870526	2.73E-89	FALSE	TRUE
cg02364408	cg02364408	19	16627498	C19orf44	0.238666191	-0.01982686	0.016739179	0.240416486	2.75E-76	-0.152263812	0.006290051	5.26E-74	FALSE	TRUE
cg02364438	cg02364438	3	160935318		0.791816842	0.00368474	0.013956252	0.792574362	3.81E-16	-0.047450964	0.005556318	1.29E-15	FALSE	TRUE
cg02364450	cg02364450	6	30671881	MDC1	0.902502186	0.000988591	0.00806961	0.902863483	1.13E-57	-0.076457556	0.003994519	1.65E-53	FALSE	TRUE
cg02364454	cg02364454	7	87196132	ABCB1	0.257730185	0.013634272	0.011989302	0.259504087	6.49E-12	0.021464131	0.002989474	6.02E-12	FALSE	TRUE
cg02364517	cg02364517	18	68137289		0.761181191	-0.004321726	0.014214576	0.76204361	9.96E-07	-0.033249956	0.006672927	1.03E-06	FALSE	FALSE
cg02364551	cg02364551	1	48176118		0.72536551	-0.001976753	0.005624421	0.726347006	3.39E-23	0.042070671	0.004009154	3.59E-23	FALSE	TRUE
cg02364564	cg02364564	1	185381462		0.22697072	0.013108584	0.010224407	0.210719118	3.71E-148	0.204399954	0.005164801	5.16E-148	FALSE	TRUE
cg02364606	cg02364606	17	3539935	CTNS;SHPK	0.01516275	0.004692347	0.001873305	0.016929203	2.09E-07	0.003718904	0.00070227	2.34E-07	FALSE	FALSE
cg02364610	cg02364610	11	46317036	CREB3L1	0.886784782	0.0007123	0.004703591	0.881771477	0.03845345	0.004879546	0.002349939	0.038809738	FALSE	FALSE
cg02364618	cg02364618	15	32389598	CHRNA7	1.10E-05	0.108046486	0.020191813	8.83E-06	0.991011756	4.36E-05	0.003868019	0.99101029	FALSE	FALSE
cg02364642	cg02364642	12	58005758	GEFT	0.822797461	0.001659829	0.00741027	0.823446469	1.85E-42	0.054061796	0.003552829	2.05E-42	FALSE	TRUE
cg02364651	cg02364651	3	53243724		0.802345698	-0.001245824	0.004975912	0.803066594	4.41E-09	0.014485176	0.002391876	3.96E-09	FALSE	TRUE
cg02364654	cg02364654	21	47220023		0.047722878	-0.028201245	0.013834895	0.052097727	2.36E-24	0.062186893	0.005653106	5.05E-24	FALSE	TRUE
cg02364793	cg02364793	5	175964512	RNF44	0.62511227	-0.004940377	0.010091813	0.627380847	0.000109789	0.009642228	0.002466823	0.000115448	FALSE	FALSE
cg02364825	cg02364825	1	165394372	RXRG	0.926432281	-0.001424809	0.015430455	0.926705489	1.00E-93	-0.283258138	0.010688988	1.25E-93	FALSE	TRUE
cg02364826	cg02364826	5	114878738	FEM1C	0.055246104	0.005874957	0.003002308	0.059915938	1.43E-97	0.228787543	0.008361596	1.79E-97	FALSE	TRUE
cg02364831	cg02364831	16	52417584		0.583245172	-0.006043426	0.010994756	0.5862811	2.10E-247	-0.399801828	0.005568685	3.49E-247	FALSE	TRUE
cg02364855	cg02364855	8	53361893		0.565086241	-0.006002885	0.010291048	0.567093492	2.41E-33	-0.057528283	0.004356144	2.02E-31	FALSE	TRUE
cg02364863	cg02364863	X	146999718	FMR1	0.066155524	-0.013799937	0.007412588	0.074667794	5.45E-92	-0.230405084	0.0088232	6.75E-92	FALSE	TRUE
cg02364942	cg02364942	21	15588038	RBM11	0.886685971	-0.00186871	0.012974088	0.886624169	6.98E-106	0.194342318	0.00593173	2.15E-101	FALSE	TRUE
cg02365040	cg02365040	5	170169373		0.012490438	-0.021215135	0.00829597	0.012819442	0.710734436	-0.001575425	0.004247474	0.710963712	FALSE	FALSE
cg02365078	cg02365078	12	72234032	TBC1D15	0.149440667	0.010624615	0.007265521	0.155489256	1.91E-06	0.016898962	0.003487854	2.07E-06	FALSE	FALSE
cg02365079	cg02365079	12	130195357	TMEM132D	0.791644095	0.00304918	0.011324307	0.790106405	1.57E-127	0.210606644	0.005997122	1.17E-104	FALSE	TRUE
cg02365086	cg02365086	1	27701171	FCN3	1.45E-09	0.120626013	0.016046028	2.84E-08	7.84E-27	0.072088467	0.006293702	8.36E-27	TRUE	TRUE
cg02365135	cg02365135	17	47091096	IGF2BP1	0.693515773	0.003673643	0.00782541	0.653155298	1.51E-98	0.136876043	0.004863874	7.32E-86	FALSE	TRUE
cg02365254	cg02365254	18	33889204	FHOD3	0.95990007	-0.000474425	0.009435767	0.960049287	5.17E-44	-0.100715408	0.006468353	5.75E-44	FALSE	TRUE
cg02365303	cg02365303	5	147052498	JAKMIP2	0.29436745	0.005584929	0.005300902	0.301088807	6.53E-27	-0.043764678	0.003777336	4.17E-26	FALSE	TRUE
cg02365360	cg02365360	13	84455525	SLITRK1	0.178892455	0.006057225	0.004474324	0.189196535	6.14E-23	0.021809708	0.002092294	6.48E-23	FALSE	TRUE
cg02365514	cg02365514	8	144798535	MAPK15	0.040199828	0.005704107	0.00264577	0.037998011	4.02E-05	0.010179025	0.002427128	4.00E-05	FALSE	FALSE
cg02365517	cg02365517	3	153201856	C3orf79	0.494631219	-0.003822915	0.005587817	0.496238949	2.70E-05	-0.010887661	0.00256853	2.73E-05	FALSE	FALSE
cg02365539	cg02365539	7	2136919	MAD1L1	0.913614209	0.00092193	0.008492928	0.914158861	1.75E-108	-0.256861085	0.008606008	2.25E-108	FALSE	TRUE
cg02365577	cg02365577	19	38486137	SIPA1L3	0.2017932	-0.0128427	0.009698544	0.210608313	4.95E-08	-0.025082818	0.00451809	6.32E-08	FALSE	TRUE
cg02365596	cg02365596	2	24413782	C2orf84	0.434827668	0.003655785	0.004661945	0.438724687	0.951442254	0.000128456	0.002108289	0.951455439	FALSE	FALSE
cg02365627	cg02365627	14	34972168		0.493149847	-0.013451018	0.019593323	0.494760516	3.36E-47	-0.124384419	0.007635676	3.76E-47	FALSE	TRUE
cg02365631	cg02365631	8	41190550		0.194312896	0.016631746	0.012730174	0.204295866	1.23E-91	-0.149188992	0.00573034	1.52E-91	FALSE	TRUE
cg02365739	cg02365739	1	225662675		0.310552591	-0.004033951	0.00371209	0.288397628	1.95E-30	-0.027364148	0.002207452	1.07E-28	FALSE	TRUE
cg02365754	cg02365754	4	140738168	MAML3	0.661129423	0.007986839	0.018206989	0.662312818	0.698439721	-0.001314799	0.003393379	0.698600425	FALSE	FALSE
cg02365760	cg02365760	3	118258590		0.725333232	-0.00474319	0.013494064	0.726314833	1.07E-27	-0.061747393	0.005288321	1.14E-27	FALSE	TRUE
cg02365767	cg02365767	19	45004740	ZNF180	0.316502967	-0.005413029	0.005120026	0.29936649	4.04E-06	0.011537705	0.002473411	4.78E-06	FALSE	FALSE
cg02365862	cg02365862	6	7541556	DSP	0.021290353	0.005856368	0.002493004	0.021774641	8.51E-10	-0.015912886	0.002539191	8.69E-10	FALSE	TRUE
cg02365900	cg02365900	17	81050089	METRNL	0.731681459	-0.003616241	0.010541743	0.732642261	6.30E-39	-0.081438632	0.005654827	6.92E-39	FALSE	TRUE
cg02365918	cg02365918	1	231473713	C1orf124;EXOC8	4.67E-05	0.004812575	0.001109751	4.98E-05	0.035353217	0.001460763	0.000684811	0.033720287	FALSE	FALSE
cg02366002	cg02366002	6	109416520	SESN1;C6orf182	0.01074612	0.010303441	0.003941559	0.011040155	0.031923796	0.004100688	0.001906074	0.032235107	FALSE	FALSE
cg02366059	cg02366059	18	21017616	C18orf45	0.628895993	-0.00219384	0.004535512	0.630173972	6.52E-05	0.002981382	0.000739991	6.59E-05	FALSE	FALSE
cg02366100	cg02366100	16	85295997		0.440704481	0.009505201	0.012274932	0.444609196	8.13E-213	-0.430778408	0.007308817	1.27E-212	FALSE	TRUE
cg02366136	cg02366136	2	128630982	AMMECR1L	0.431647269	0.01054383	0.012887455	0.420513196	1.22E-07	-0.03069706	0.005694405	1.52E-07	FALSE	FALSE
cg02366181	cg02366181	8	9294496		0.021888394	0.014416395	0.006154928	0.025027681	0.813356245	0.001149978	0.004863616	0.813272382	FALSE	FALSE
cg02366189	cg02366189	17	17336738		0.055705596	0.025859782	0.013331382	0.056619251	8.01E-116	-0.372362497	0.011799577	1.04E-115	FALSE	TRUE
cg02366228	cg02366228	19	33667241		0.55463428	0.004309375	0.00728424	0.557720194	1.45E-08	0.020652165	0.003578321	1.47E-08	FALSE	TRUE
cg02366262	cg02366262	11	121297716		0.140735688	0.025284237	0.017025646	0.148287638	0.000396865	-0.022592525	0.006333373	0.000399855	FALSE	FALSE
cg02366300	cg02366300	3	44796358	KIAA1143	0.854325426	-0.001042945	0.00564437	0.854903577	0.010384716	0.006881332	0.00266436	0.010277323	FALSE	FALSE
cg02366320	cg02366320	16	88967522	CBFA2T3	0.77263836	-0.004965673	0.017163363	0.774164808	9.46E-09	-0.022817935	0.003901927	9.64E-09	FALSE	TRUE
cg02366398	cg02366398	1	67890808	SERBP1	0.866967497	0.000773188	0.004613894	0.867918862	2.45E-70	-0.086067786	0.004005376	2.44E-62	FALSE	TRUE
cg02366400	cg02366400	11	35198016	CD44	0.345785821	0.018228284	0.018216659	0.326826242	1.52E-06	-0.03587953	0.007351799	1.73E-06	FALSE	FALSE
cg02366519	cg02366519	4	8145692	ABLIM2	0.006277337	-0.038690085	0.013764331	0.006472173	6.23E-72	-0.163320576	0.007221624	4.83E-68	FALSE	TRUE
cg02366527	cg02366527	8	61925108		0.659787624	-0.006188187	0.014030096	0.661943894	4.88E-11	0.063461767	0.009419757	5.00E-11	FALSE	TRUE
cg02366534	cg02366534	6	84140923	ME1	0.554033408	-0.003449669	0.005449129	0.533905395	9.37E-16	0.043965205	0.005210954	1.19E-15	FALSE	TRUE
cg02366575	cg02366575	1	91966307	CDC7	0.064615527	0.003904774	0.002086211	0.065613326	0.000253761	0.003328949	0.00090312	0.000255793	FALSE	FALSE
cg02366587	cg02366587	6	42531991	UBR2	0.169020454	0.004409544	0.003172508	0.179359678	4.47E-07	0.008651236	0.001679684	4.85E-07	FALSE	FALSE
cg02366624	cg02366624	16	2726100		0.885849416	-0.001199604	0.008355583	0.886271635	4.51E-118	-0.126285596	0.003935524	5.90E-118	FALSE	TRUE
cg02366772	cg02366772	7	105662809	FLJ23834	5.50E-05	0.112145276	0.026134122	5.85E-05	1.83E-17	-0.033920519	0.003812976	4.50E-17	FALSE	TRUE
cg02366798	cg02366798	7	27237154	HOXA13	0.835538079	-0.001611836	0.007731415	0.836222772	3.07E-06	-0.022031315	0.004622137	2.89E-06	FALSE	FALSE
cg02366844	cg02366844	16	31044544	STX4	0.208764573	0.00364649	0.002883931	0.210461381	0.356765564	-0.001228424	0.001331026	0.356792791	FALSE	FALSE
cg02366856	cg02366856	15	37239205	MEIS2	0.760572133	-0.003825434	0.012189554	0.757052015	0.959821654	-0.000244335	0.004833062	0.95971771	FALSE	FALSE
cg02366863	cg02366863	20	36470506	CTNNBL1	0.774151038	-0.002776989	0.009266861	0.766832922	4.96E-68	-0.144415981	0.006921633	5.83E-68	FALSE	TRUE
cg02366878	cg02366878	1	14467466		1.49E-05	0.089412577	0.014471794	1.45E-06	9.85E-64	0.179020555	0.008982567	1.15E-63	FALSE	TRUE
cg02366931	cg02366931	5	78986160	CMYA5	0.52577276	-0.007262292	0.01113006	0.51983067	2.33E-14	0.083502413	0.010529188	3.73E-14	FALSE	TRUE
cg02366959	cg02366959	2	133012353	NCRNA00164	0.702986684	-0.005912654	0.015498487	0.704040356	0.386907376	-0.0045468	0.00524802	0.386982373	FALSE	FALSE
cg02366988	cg02366988	17	63558245	AXIN2	0.542485607	0.003637274	0.005591677	0.532129206	0.002154389	0.00593049	0.001919345	0.002207952	FALSE	FALSE
cg02367091	cg02367091	9	100836486	NANS	0.144585827	-0.016873833	0.011474204	0.146083375	1.40E-65	-0.09430541	0.00448361	1.79E-61	FALSE	TRUE
cg02367133	cg02367133	2	241612327		0.672729327	0.001824756	0.004307981	0.674804866	0.000690689	-0.015994609	0.004648986	0.000669196	FALSE	FALSE
cg02367144	cg02367144	2	237146137	ASB18	0.714990865	-0.00344247	0.0089957	0.706124873	2.48E-09	0.019031519	0.003104602	2.54E-09	FALSE	TRUE
cg02367167	cg02367167	4	53690624		0.153705581	0.012985403	0.009033539	0.155239814	8.77E-05	-0.012539318	0.003169334	9.54E-05	FALSE	FALSE
cg02367256	cg02367256	16	34378497		0.081794038	0.024001843	0.013629823	0.089241798	0.000123896	0.021317698	0.005485831	0.00012506	FALSE	FALSE
cg02367309	cg02367309	1	156351712	RHBG	0.616090892	-0.00403232	0.007898386	0.614129638	1.30E-35	-0.047336259	0.003437417	2.84E-34	FALSE	TRUE
cg02367316	cg02367316	7	39125198	POU6F2	0.825603586	0.00118771	0.005080309	0.81818661	3.35E-65	0.11814648	0.005827827	1.21E-59	FALSE	TRUE
cg02367320	cg02367320	X	133938149	FAM122C	0.045749153	0.018960275	0.009350075	0.046558166	6.30E-118	-0.209580528	0.00653833	8.25E-118	FALSE	TRUE
cg02367472	cg02367472	5	159845898	SLU7	0.6455695	-0.00238184	0.004955644	0.63485248	0.907922018	-0.00023969	0.002068014	0.907823754	FALSE	FALSE
cg02367558	cg02367558	11	487916	PTDSS2	0.564682667	-0.005119203	0.008878047	0.566132756	1.90E-36	0.070098304	0.004818658	2.79E-36	FALSE	TRUE
cg02367586	cg02367586	5	118604038	TNFAIP8	0.337280611	-0.005609875	0.005826272	0.33908095	0.044840364	0.005534365	0.002752035	0.045414681	FALSE	FALSE
cg02367655	cg02367655	1	178064623	RASAL2;LOC100302401	0.77198981	0.001000855	0.003450232	0.773480305	6.83E-135	0.22060711	0.006097408	9.26E-135	FALSE	TRUE
cg02367660	cg02367660	2	238535997	LRRFIP1	0.924267106	-0.000306278	0.003221835	0.924548307	0.002263132	0.004940263	0.001607803	0.002300481	FALSE	FALSE
cg02367696	cg02367696	10	102996464	FLJ41350	0.558026814	0.002576353	0.004255611	0.55173082	0.597843707	-0.00179968	0.003410617	0.598096665	FALSE	FALSE
cg02367723	cg02367723	1	46378857	MAST2	0.00021519	-0.053869712	0.012357253	0.000144686	4.66E-59	-0.154454279	0.008167734	5.36E-59	FALSE	TRUE
cg02367747	cg02367747	22	23651023	BCR	0.704521832	0.003167138	0.008347157	0.705570612	1.43E-09	-0.01816581	0.002940167	1.46E-09	FALSE	TRUE
cg02367767	cg02367767	7	157772473	PTPRN2	0.503319679	-0.010599074	0.015277101	0.493064001	1.05E-35	-0.06562684	0.004804326	1.55E-33	FALSE	TRUE
cg02367782	cg02367782	X	48694369	PCSK1N	0.055530648	0.026448907	0.013487587	0.058206822	3.69E-58	0.149722349	0.007880819	5.03E-54	FALSE	TRUE
cg02367850	cg02367850	16	68273877		0.077090572	0.00658088	0.003679267	0.07819365	1.98E-121	-0.206259405	0.005942532	2.83E-107	FALSE	TRUE
cg02367856	cg02367856	7	150773481	SLC4A2	0.129046454	0.014123823	0.009225133	0.130473785	0.000574612	0.012151785	0.003452619	0.000505179	FALSE	FALSE
cg02367892	cg02367892	11	19798397	NAV2	0.440992046	0.003617139	0.004684023	0.442694201	5.56E-25	0.026585145	0.002370071	7.29E-25	FALSE	TRUE
cg02367916	cg02367916	19	55424299	NCR1	0.269514519	0.007860164	0.007084988	0.275162907	0.22454588	-0.003772678	0.003103722	0.224805645	FALSE	FALSE
cg02367918	cg02367918	19	19289281	LOC729991-MEF2B;LOC729991	0.377977785	-0.007215258	0.0080546	0.37647203	1.83E-33	-0.05962817	0.004520389	6.29E-31	FALSE	TRUE
cg02367930	cg02367930	21	32930938	TIAM1	0.283841965	0.003862814	0.003588804	0.291264439	0.000328249	0.008446698	0.002329479	0.000333465	FALSE	FALSE
cg02367949	cg02367949	11	94964516	SESN3	0.978590143	-0.000100095	0.003729801	0.978735203	0.180551984	0.002186414	0.001630296	0.181088168	FALSE	FALSE
cg02368045	cg02368045	6	164665968		0.63030081	0.002513644	0.005218061	0.631574773	0.504021686	-0.002108941	0.003155479	0.504260678	FALSE	FALSE
cg02368058	cg02368058	1	91191723		0.141703202	0.00507073	0.003422936	0.143188482	0.001066761	0.008471407	0.0025733	0.001073688	FALSE	FALSE
cg02368064	cg02368064	17	66342776	ARSG	0.256366839	0.009673764	0.008468548	0.260997807	2.59E-184	-0.466322693	0.009260432	1.18E-156	FALSE	TRUE
cg02368089	cg02368089	8	80880022	MRPS28	0.029179168	0.036644917	0.01641661	0.033249928	9.96E-19	-0.03037726	0.003288758	1.04E-18	FALSE	TRUE
cg02368096	cg02368096	7	98248993	NPTX2	0.08300815	0.011603809	0.006618975	0.084156725	2.99E-11	-0.043924204	0.006360715	2.91E-11	FALSE	TRUE
cg02368132	cg02368132	8	19544579		0.012706609	0.070208845	0.027524731	0.013039829	9.49E-31	-0.061193527	0.004792194	3.46E-30	FALSE	TRUE
cg02368176	cg02368176	18	34978407	CELF4	0.127360837	0.027633766	0.017968376	0.128779923	1.93E-105	-0.25970363	0.008910027	2.46E-105	FALSE	TRUE
cg02368206	cg02368206	5	137911636	HSPA9	0.428668359	0.003402676	0.004289126	0.430388456	0.186872584	0.001954692	0.001478142	0.1872899	FALSE	FALSE
cg02368319	cg02368319	1	26542605		0.820731917	0.002819973	0.012442129	0.821388228	7.46E-87	-0.119052644	0.00473191	8.46E-76	FALSE	TRUE
cg02368325	cg02368325	3	133558004	RAB6B	0.628153512	-0.00477308	0.009846445	0.62943361	1.63E-68	-0.10592709	0.004930999	3.26E-63	FALSE	TRUE
cg02368356	cg02368356	5	14498601	TRIO	0.14331346	0.01496355	0.010142451	0.144805634	3.61E-73	0.060418832	0.00261742	4.29E-67	FALSE	TRUE
cg02368412	cg02368412	3	10078032	FANCD2	0.839723006	0.001404272	0.006896023	0.840097109	4.41E-05	-0.022916518	0.005558049	4.46E-05	FALSE	FALSE
cg02368428	cg02368428	19	1816405	MIR1909;REXO1	0.061209567	0.002782256	0.00144104	0.061809138	0.012260735	0.003428453	0.001361597	0.012312234	FALSE	FALSE
cg02368469	cg02368469	11	69357567		0.168926536	0.014841132	0.009758411	0.144123504	2.46E-05	-0.019482461	0.004561009	2.58E-05	FALSE	FALSE
cg02368481	cg02368481	3	177559732	KCCAT211	0.090014953	0.015473914	0.009029728	0.091214115	6.52E-07	-0.01465142	0.002899342	7.60E-07	FALSE	FALSE
cg02368508	cg02368508	16	12060182	TNFRSF17	0.372766156	-0.010319511	0.01139689	0.371775704	1.57E-152	-0.338674861	0.008314927	2.21E-152	FALSE	TRUE
cg02368577	cg02368577	2	3176148		0.514485159	-0.008313677	0.012733368	0.516051834	0.254627191	-0.002830886	0.002483097	0.255148592	FALSE	FALSE
cg02368583	cg02368583	6	168390888		0.182933837	0.002510645	0.001872723	0.184565904	1.08E-12	-0.006262048	0.000833525	6.33E-13	FALSE	TRUE
cg02368587	cg02368587	1	226735384	C1orf95	0.847109951	-0.001301603	0.006623349	0.845735739	1.14E-06	-0.021120837	0.004199801	9.85E-07	FALSE	FALSE
cg02368591	cg02368591	11	102746365	MMP12	0.722511461	-0.004704955	0.013243267	0.723502262	3.61E-120	-0.19031878	0.005212135	1.29E-106	FALSE	TRUE
cg02368606	cg02368606	16	31119484	BCKDK	0.755402268	0.005292023	0.016971179	0.757089457	2.11E-160	0.238872214	0.005442522	1.31E-128	FALSE	TRUE
cg02368706	cg02368706	8	1892271	ARHGEF10	0.442308326	0.004131299	0.00526964	0.439766612	8.22E-34	0.064059022	0.004856403	8.91E-34	FALSE	TRUE
cg02368765	cg02368765	17	38219085	THRA	0.030920469	0.003870064	0.001725752	0.031461589	2.12E-10	0.006795918	0.001032366	1.88E-10	FALSE	TRUE
cg02368812	cg02368812	6	3019900	NQO2	0.783515801	0.001811075	0.006585206	0.784904702	1.52E-40	0.047881665	0.003050638	4.10E-41	FALSE	TRUE
cg02368869	cg02368869	1	206243998	C1orf186	0.040277918	-0.010133876	0.004678798	0.039475505	3.05E-19	-0.02890671	0.002988229	3.99E-19	FALSE	TRUE
cg02368872	cg02368872	5	68530797	CDK7	0.001168497	0.005048701	0.001494399	0.001218435	5.58E-09	0.004044307	0.000672873	5.20E-09	FALSE	TRUE
cg02368874	cg02368874	1	41327831	CITED4	0.007192756	0.003216904	0.001142931	0.007769312	1.37E-06	0.002827929	0.000571105	1.26E-06	FALSE	FALSE
cg02368877	cg02368877	11	98332435		0.08886127	-0.011868535	0.00686845	0.096361502	1.02E-39	-0.058111744	0.003927149	3.62E-38	FALSE	TRUE
cg02368953	cg02368953	2	75141774	LINC01291	0.299524782	-0.012590331	0.012087102	0.301325782	0.020695552	-0.007719263	0.003323453	0.020979544	FALSE	FALSE
cg02369015	cg02369015	19	2702924	GNG7	0.005827129	0.005597065	0.001956845	0.00753397	2.85E-11	0.007125921	0.001044417	2.92E-11	FALSE	TRUE
cg02369021	cg02369021	22	42688548		0.005455128	0.022361767	0.007684875	0.006488714	2.07E-95	0.128662979	0.004787094	2.58E-95	FALSE	TRUE
cg02369028	cg02369028	19	1368995	MUM1	0.816381818	0.002695719	0.008717184	0.76767862	3.57E-09	0.023039293	0.003744529	2.77E-09	FALSE	TRUE
cg02369052	cg02369052	15	92941926	ST8SIA2	0.500074832	-0.008963701	0.011554579	0.490228262	1.78E-82	-0.140416039	0.005617376	3.65E-76	FALSE	TRUE
cg02369113	cg02369113	7	157637560	PTPRN2	0.37065715	-0.014559968	0.016215091	0.372439926	0.130589264	-0.007715406	0.00509698	0.130804899	FALSE	FALSE
cg02369123	cg02369123	17	20872624	LOC339260	0.096337145	0.010186594	0.005663402	0.083547415	2.01E-12	-0.02166492	0.002991523	3.46E-12	FALSE	TRUE
cg02369140	cg02369140	7	149535246	ZNF862	0.679221213	0.002418238	0.005803585	0.680728496	0.002387739	0.007943534	0.002601887	0.002401233	FALSE	FALSE
cg02369183	cg02369183	8	55157655		0.131084537	0.026788243	0.017591204	0.140301813	8.89E-65	-0.121335389	0.005889059	1.78E-60	FALSE	TRUE
cg02369188	cg02369188	7	157608573	PTPRN2	0.930014285	0.000933574	0.010629405	0.930274261	0.004592448	-0.011226436	0.003941936	0.004726343	FALSE	FALSE
cg02369193	cg02369193	19	11587407	ELAVL3	0.649783268	0.002860946	0.006295918	0.651000519	0.890554338	0.00052001	0.003774702	0.890523535	FALSE	FALSE
cg02369195	cg02369195	12	47473793	AMIGO2	0.557034279	0.00202043	0.003411977	0.557939463	5.92E-13	0.0084942	0.001130198	6.92E-13	FALSE	TRUE
cg02369225	cg02369225	4	105828344		0.0063042	0.025592751	0.009014761	0.007514269	4.43E-14	-0.034821537	0.00443071	8.23E-14	FALSE	TRUE
cg02369245	cg02369245	8	145625873	MIR6849;CPSF1	0.249631132	0.008914995	0.007126809	0.222139989	1.84E-24	-0.041487221	0.003757618	4.71E-24	FALSE	TRUE
cg02369308	cg02369308	12	12000852	ETV6;RNU6-19P	0.001416368	0.059000463	0.017789991	0.001474985	4.96E-95	-0.22761012	0.008495461	6.19E-95	FALSE	TRUE
cg02369313	cg02369313	6	7590312	SNRNP48	0.263920154	0.007382061	0.006577053	0.265700121	0.98090873	4.68E-05	0.001955027	0.980903046	FALSE	FALSE
cg02369448	cg02369448	11	5315952		0.14522872	-0.003210387	0.002186613	0.146728959	4.51E-43	0.037697065	0.002454803	5.00E-43	FALSE	TRUE
cg02369450	cg02369450	5	1950212		0.281223907	-0.003060182	0.002797122	0.286912915	2.48E-07	-0.00691162	0.001317605	2.81E-07	FALSE	FALSE
cg02369451	cg02369451	3	139555362		1.34E-07	0.165876076	0.028258565	1.49E-07	2.00E-290	0.465483367	0.005114404	3.54E-290	FALSE	TRUE
cg02369495	cg02369495	X	77209402	ATP7A	0.087014989	0.01735516	0.009880864	0.088860056	2.94E-78	-0.200081076	0.008665077	3.53E-78	FALSE	TRUE
cg02369542	cg02369542	1	41119940	RIMS3	0.659096419	-0.002365944	0.005333917	0.660153699	4.02E-41	0.068773122	0.004612592	4.43E-41	FALSE	TRUE
cg02369548	cg02369548	2	99119499	INPP4A	0.647980448	0.007862367	0.016423587	0.636738342	2.03E-22	-0.076121372	0.007310221	6.69E-22	FALSE	TRUE
cg02369618	cg02369618	16	188651	C16orf35	0.468433085	0.002424078	0.003330718	0.471505102	3.70E-14	0.011107904	0.001410484	5.74E-14	FALSE	TRUE
cg02369635	cg02369635	20	52731902		0.218487521	-0.016939743	0.013688176	0.220204081	4.68E-137	-0.199911777	0.00544368	6.37E-137	FALSE	TRUE
cg02369725	cg02369725	2	178936951	PDE11A	0.886505274	-0.002045716	0.014203444	0.886443921	5.36E-11	0.040944906	0.006090997	5.49E-11	FALSE	TRUE
cg02369766	cg02369766	5	600978		0.133490308	0.013757713	0.009090655	0.140500403	4.85E-23	0.049663377	0.004738136	6.08E-22	FALSE	TRUE
cg02369775	cg02369775	12	53488056		0.783194789	-0.004138281	0.014743839	0.780958882	1.61E-77	-0.175684256	0.00766192	1.93E-77	FALSE	TRUE
cg02369843	cg02369843	14	68841673	RAD51B	6.68E-06	0.077870247	0.015054967	1.08E-05	1.75E-11	-0.022840126	0.003308432	2.98E-11	FALSE	TRUE
cg02369888	cg02369888	7	14087662		0.640524772	-0.005554241	0.011806604	0.641995653	1.22E-10	-0.032048842	0.004829115	1.58E-10	FALSE	TRUE
cg02369907	cg02369907	15	90895253	ZNF774	0.518989373	-0.002222078	0.00344025	0.520546315	0.004034155	0.006393588	0.002213189	0.004054762	FALSE	FALSE
cg02370023	cg02370023	17	80319923	TEX19	0.974024178	0.000249253	0.007653925	0.974238677	2.36E-05	-0.015316735	0.003580647	2.51E-05	FALSE	FALSE
cg02370100	cg02370100	21	43655256	ABCG1	0.410556832	0.006167309	0.007475545	0.412300497	7.98E-58	-0.057925614	0.002920048	1.07E-54	FALSE	TRUE
cg02370126	cg02370126	10	12991400	CCDC3	0.758067492	-0.004041091	0.013114951	0.758940424	1.02E-105	-0.190129294	0.006432154	7.48E-94	FALSE	TRUE
cg02370222	cg02370222	6	38580256	BTBD9	0.097693306	0.01303181	0.00758118	0.095249811	2.40E-43	0.067555407	0.004260485	8.26E-42	FALSE	TRUE
cg02370232	cg02370232	10	97175365	SORBS1	0.183627768	0.018257815	0.012978044	0.170220722	2.36E-23	-0.078834493	0.007482281	2.50E-23	FALSE	TRUE
cg02370248	cg02370248	11	30557686	MPPED2	1.04E-05	0.082994117	0.016299032	1.42E-05	1.19E-52	0.08889484	0.005078836	1.35E-52	FALSE	TRUE
cg02370334	cg02370334	19	17955786	JAK3	0.933164774	0.001060163	0.012159964	0.931329168	7.22E-97	-0.149323004	0.005459663	2.95E-84	FALSE	TRUE
cg02370374	cg02370374	6	34660527	C6orf106	0.981893287	0.000397553	0.017467794	0.981990586	1.18E-12	0.053167308	0.00706128	8.21E-13	FALSE	TRUE
cg02370376	cg02370376	5	140027476	NDUFA2;IK;MIR3655	0.451747789	0.004155146	0.005510093	0.453433082	0.397952634	-0.001854634	0.002190694	0.397948906	FALSE	FALSE
cg02370395	cg02370395	11	35641505	FJX1	0.511838678	0.003028294	0.004609051	0.513411001	0.914570511	-0.000162471	0.001511656	0.914484302	FALSE	FALSE
cg02370404	cg02370404	6	114260705	HDAC2	0.759460126	-0.002417079	0.007891292	0.76032836	0.498570843	0.001754875	0.002592464	0.498811509	FALSE	FALSE
cg02370410	cg02370410	18	48219753	MAPK4	0.458874866	-0.011661482	0.014821559	0.438076807	5.39E-18	-0.101274002	0.011227807	5.62E-18	FALSE	TRUE
cg02370418	cg02370418	7	1681108		0.195596803	0.01387418	0.010653357	0.197262935	0.178054329	-0.00560402	0.004152954	0.178284201	FALSE	FALSE
cg02370474	cg02370474	17	59438581	BCAS3	0.534605819	0.006026852	0.009691262	0.536127864	9.33E-35	0.058602708	0.004324342	5.21E-33	FALSE	TRUE
cg02370478	cg02370478	X	106241676	MORC4	0.099506814	-0.02219466	0.012696478	0.092199249	1.31E-20	-0.062303613	0.006366109	6.35E-20	FALSE	TRUE
cg02370529	cg02370529	19	50888179	POLD1	0.948858303	0.00045642	0.007115819	0.949048507	3.81E-08	0.016282157	0.00289673	4.42E-08	FALSE	TRUE
cg02370551	cg02370551	19	893230	MED16	0.304421622	0.005966296	0.00575571	0.309802814	2.69E-08	0.017834845	0.003117288	2.69E-08	FALSE	TRUE
cg02370562	cg02370562	2	105371409	LINC01114	0.262072335	-0.018681188	0.016452208	0.264563293	1.13E-58	-0.217855545	0.011426414	6.15E-54	FALSE	TRUE
cg02370605	cg02370605	18	63417776	CDH7	0.917390516	-0.000280981	0.002646608	0.916313481	7.42E-08	0.009612194	0.001748351	9.90E-08	FALSE	TRUE
cg02370636	cg02370636	16	64106531		0.538911335	0.003338623	0.005339558	0.536256325	3.31E-08	-0.014359634	0.002547595	4.12E-08	FALSE	TRUE
cg02370644	cg02370644	19	2339509	SPPL2B	0.465721419	0.007615029	0.010418574	0.467383201	3.02E-17	-0.041707976	0.004742186	3.14E-17	FALSE	TRUE
cg02370667	cg02370667	16	84029511	NECAB2	0.001154028	0.015429914	0.004542316	0.002401881	1.40E-47	0.114272098	0.006978436	1.57E-47	FALSE	TRUE
cg02370669	cg02370669	6	44934650	SUPT3H	0.630785541	0.00770706	0.016021794	0.632058115	3.93E-45	-0.131144666	0.008287663	4.38E-45	FALSE	TRUE
cg02370695	cg02370695	13	21944198	MIPEPP3	0.340739697	0.009856368	0.010297835	0.345628918	0.078670809	0.008190172	0.00463802	0.078505516	FALSE	FALSE
cg02370707	cg02370707	8	106786664	ZFPM2	0.003573086	-0.06315988	0.020994838	0.003697887	6.40E-16	-0.068806634	0.008194872	1.57E-15	FALSE	TRUE
cg02370734	cg02370734	8	66702198	PDE7A	0.84404626	-0.001112522	0.005636389	0.844725985	1.41E-07	-0.016288458	0.003022686	1.58E-07	FALSE	FALSE
cg02370767	cg02370767	20	3207097		0.504894383	0.006789743	0.010165558	0.506481273	0.095386952	0.006914213	0.004110701	0.093653885	FALSE	FALSE
cg02370770	cg02370770	7	42268072	GLI3	0.004371476	0.019335544	0.00638975	0.00542825	9.28E-173	-0.247500615	0.005139306	1.64E-141	FALSE	TRUE
cg02370781	cg02370781	5	140681065		0.88000758	-0.001502993	0.009917209	0.880629705	1.14E-14	-0.046635482	0.005741302	1.06E-14	FALSE	TRUE
cg02370858	cg02370858	2	74700039	CCDC142;MRPL53	0.677245772	0.001473108	0.003532248	0.679479184	7.99E-08	0.01432168	0.002622339	1.03E-07	FALSE	TRUE
cg02370877	cg02370877	8	76316876		0.667505115	-0.002211865	0.005061222	0.665026727	4.92E-99	-0.117466547	0.004162915	1.68E-85	FALSE	TRUE
cg02370884	cg02370884	19	42656665		0.029324384	0.03174453	0.0143104	0.029928849	2.21E-29	-0.064300602	0.005248651	1.56E-28	FALSE	TRUE
cg02370917	cg02370917	16	69412933	TERF2	0.955175439	0.00111889	0.019905705	0.955342202	1.47E-289	0.463084563	0.005112063	2.59E-289	FALSE	TRUE
cg02370931	cg02370931	22	42609708	TCF20	0.359894161	0.005699399	0.006205239	0.364343108	0.073305342	0.004603337	0.002562402	0.07340185	FALSE	FALSE
cg02370932	cg02370932	3	141366148		0.761088635	-0.003033779	0.009974403	0.761951367	0.036236655	-0.007746894	0.003689924	0.036644564	FALSE	FALSE
cg02370953	cg02370953	16	16184299	ABCC1	0.386271523	-0.004843628	0.00554376	0.393741635	0.001530087	-0.005993421	0.001869959	0.001501399	FALSE	FALSE
cg02371040	cg02371040	19	8942841		0.206632836	0.002966458	0.002328049	0.212827201	0.031580927	0.002075559	0.000962909	0.031874291	FALSE	FALSE
cg02371052	cg02371052	6	29945086	HCG9	0.438092029	0.004486518	0.005772951	0.43979854	0.670668482	0.001216028	0.002855712	0.670550563	FALSE	FALSE
cg02371080	cg02371080	14	22012326		0.00039948	0.025808855	0.006827267	0.000831034	0	-0.659831288	0.004508278	1.55E-228	FALSE	TRUE
cg02371100	cg02371100	15	57824581	CGNL1	0.301232422	0.012900544	0.012429103	0.303033875	3.96E-35	-0.044531749	0.003211182	2.59E-34	FALSE	TRUE
cg02371119	cg02371119	3	171527346	PLD1	0.447961216	-0.008829141	0.011292049	0.440771013	0.043522214	-0.013305712	0.006576297	0.043639914	FALSE	FALSE
cg02371147	cg02371147	4	37839219	PGM2	0.34938254	0.007152479	0.00761831	0.351178232	2.88E-156	-0.361647424	0.008665552	4.07E-156	FALSE	TRUE
cg02371192	cg02371192	12	122688186	B3GNT4	0.396592273	0.005021472	0.005907606	0.398351708	0.002378425	0.006522232	0.002134549	0.00261989	FALSE	FALSE
cg02371301	cg02371301	11	70023240	ANO1	0.69030163	-0.00518557	0.012904552	0.69059519	0.087751016	-0.0060649	0.003537672	0.087699021	FALSE	FALSE
cg02371363	cg02371363	15	73617541	HCN4	0.58274447	-0.007629405	0.013820458	0.584379006	1.47E-54	-0.10059454	0.005612427	1.68E-54	FALSE	TRUE
cg02371376	cg02371376	15	77314406	PSTPIP1	0.321488584	-0.010968631	0.010575609	0.307697153	1.95E-116	-0.185601792	0.005784252	4.43E-102	FALSE	TRUE
cg02371401	cg02371401	5	676784	TPPP	0.03487695	0.005037843	0.002334982	0.037895541	7.94E-167	0.348608584	0.007669747	4.54E-135	FALSE	TRUE
cg02371405	cg02371405	22	32955118	SYN3	0.183163029	-0.011199861	0.008358557	0.184795754	1.08E-10	-0.022987681	0.003432519	1.19E-10	FALSE	TRUE
cg02371408	cg02371408	5	82767280	VCAN	0.763880319	0.001416003	0.004712309	0.764733602	9.65E-21	-0.019170503	0.001891064	8.55E-21	FALSE	TRUE
cg02371410	cg02371410	1	182539686		0.026278973	0.013121664	0.00552554	0.029878354	0.40667471	-0.00222263	0.002676489	0.40703392	FALSE	FALSE
cg02371473	cg02371473	13	42037301	RGCC	0.903329411	0.002130883	0.017543441	0.903687673	7.63E-16	-0.055675833	0.006657706	7.91E-16	FALSE	TRUE
cg02371607	cg02371607	5	115172312	ATG12	0.218748434	0.008365058	0.006544912	0.210558874	0.38950591	0.002487974	0.002890066	0.389771626	FALSE	FALSE
cg02371766	cg02371766	12	92839290		0.018368348	0.032209296	0.01337655	0.018804357	5.39E-138	-0.32848962	0.008887574	7.35E-138	FALSE	TRUE
cg02371767	cg02371767	20	25476040	NINL	8.31E-09	0.160955106	0.024553437	9.39E-09	1.76E-12	0.056582945	0.007653394	1.32E-12	TRUE	TRUE
cg02371798	cg02371798	12	54363657	HOTAIR	0.107148556	-0.01667259	0.010248231	0.108458117	5.95E-46	-0.085445808	0.005046705	2.17E-45	FALSE	TRUE
cg02371830	cg02371830	11	76494176	TSKU	0.333141251	0.002225962	0.002282653	0.336830557	0.869250759	-0.000176458	0.001071959	0.86935359	FALSE	FALSE
cg02371850	cg02371850	15	42967543	STARD9	0.394631921	-0.009205764	0.010660699	0.390930513	6.87E-05	-0.012995929	0.003235847	6.94E-05	FALSE	FALSE
cg02371916	cg02371916	13	113623379	MCF2L-AS1;MCF2L	0.011936185	0.007104597	0.002719807	0.012876694	0.006118152	0.003203586	0.001154367	0.005854669	FALSE	FALSE
cg02371935	cg02371935	16	87521363	ZCCHC14	0.288204964	0.013189304	0.012073538	0.286194935	6.72E-82	0.10847558	0.004422876	1.85E-73	FALSE	TRUE
cg02372048	cg02372048	20	22672807		0.958522897	0.000762406	0.014659452	0.95867723	1.52E-10	-0.035475661	0.005293295	9.62E-11	FALSE	TRUE
cg02372056	cg02372056	11	64684731	ATG2A	0.429855483	-0.003393397	0.004234203	0.431542572	0.000395282	0.005579679	0.001560738	0.000418837	FALSE	FALSE
cg02372082	cg02372082	10	134211353	PWWP2B	0.467705931	0.004294677	0.005902135	0.469364231	0.527137882	0.001299257	0.002054028	0.527517746	FALSE	FALSE
cg02372113	cg02372113	1	32573690	KPNA6	0.332688428	0.00358381	0.003246497	0.273585237	0.453283816	0.00109507	0.001459723	0.453996493	FALSE	FALSE
cg02372142	cg02372142	3	182869918	LAMP3	0.257981159	0.017346409	0.015261693	0.259755321	1.07E-147	-0.34837282	0.00882968	1.49E-147	FALSE	TRUE
cg02372144	cg02372144	17	58966213	BCAS3	0.41304856	-0.005796507	0.006940724	0.409751918	6.82E-13	-0.033796653	0.004569704	7.02E-13	FALSE	TRUE
cg02372145	cg02372145	8	23605543		0.208857929	0.01261949	0.009775702	0.205080688	0.00885827	-0.006883791	0.002612399	0.008848091	FALSE	FALSE
cg02372199	cg02372199	12	47941206		0.425762336	-0.008349868	0.010438542	0.429397979	6.24E-19	-0.048574765	0.005204677	2.00E-18	FALSE	TRUE
cg02372201	cg02372201	19	41725152	AXL	0.576314546	0.002867254	0.005125333	0.577735236	2.81E-101	-0.09918382	0.00345186	8.03E-89	FALSE	TRUE
cg02372215	cg02372215	2	121197980		0.06605144	-0.012974231	0.006945354	0.070011576	0.005409337	-0.016399176	0.005870062	0.005435333	FALSE	FALSE
cg02372237	cg02372237	9	117030918	COL27A1	0.128070667	0.008391674	0.00546685	0.135575483	4.77E-47	-0.048580533	0.002872297	6.78E-46	FALSE	TRUE
cg02372271	cg02372271	11	880500	CHID1	0.895516397	0.001561746	0.011502428	0.893441277	0.00104467	-0.02099573	0.00635528	0.001145744	FALSE	FALSE
cg02372334	cg02372334	11	3855878	RHOG	0.821971427	-0.002182423	0.009642184	0.823084483	4.85E-170	-0.421752408	0.009257343	7.03E-170	FALSE	TRUE
cg02372393	cg02372393	17	45973417	SP2	0.037578254	0.007994329	0.003781952	0.048919771	0.081943442	0.002326118	0.001334742	0.082429286	FALSE	FALSE
cg02372401	cg02372401	5	37615801	WDR70	0.184966945	-0.007846263	0.005880189	0.186604797	0.05457567	0.004924284	0.002552799	0.054621183	FALSE	FALSE
cg02372421	cg02372421	2	128284109	IWS1	0.267064625	0.001593747	0.00142941	0.268847386	0.0125873	0.001561663	0.000623671	0.012791141	FALSE	FALSE
cg02372433	cg02372433	5	154462002		0.051691451	-0.019024288	0.009639846	0.052564381	8.19E-73	0.165943671	0.007575906	9.73E-73	FALSE	TRUE
cg02372435	cg02372435	2	2850104		0.004456352	0.046459348	0.014925092	0.004932239	5.83E-13	0.066599808	0.008976848	6.01E-13	FALSE	TRUE
cg02372439	cg02372439	2	128316867	MYO7B	0.160150157	-0.020843894	0.014730982	0.161708452	5.77E-71	-0.12267407	0.005588059	7.04E-66	FALSE	TRUE
cg02372613	cg02372613	6	39312668	KIF6	0.227202011	0.009515779	0.007837086	0.228934301	0.049241957	-0.006446976	0.003271289	0.049770605	FALSE	FALSE
cg02372677	cg02372677	2	201560854	AOX2P	0.6536478	0.004424547	0.009853392	0.657015304	9.17E-73	-0.148552712	0.006785233	1.09E-72	FALSE	TRUE
cg02372712	cg02372712	7	149470295	ZNF467	0.454406864	-0.004082101	0.005030066	0.425604628	0.864064979	0.000407577	0.002376418	0.863953494	FALSE	FALSE
cg02372718	cg02372718	1	220220175	EPRS;RNU5F-1	0.53995731	-0.00136722	0.002227695	0.541466999	0.779940655	0.000300852	0.001074665	0.779720861	FALSE	FALSE
cg02372723	cg02372723	11	48103048	PTPRJ	0.344656373	-0.012667994	0.0133597	0.35007023	1.26E-111	-0.283836987	0.008945947	6.57E-97	FALSE	TRUE
cg02372745	cg02372745	13	50365574	KPNA3	0.507190951	-0.002424204	0.003649217	0.508773065	2.77E-05	0.005484518	0.00129548	2.79E-05	FALSE	FALSE
cg02372786	cg02372786	2	45167549	SIX3	0.000371301	0.016369421	0.004382928	0.000390182	1.37E-10	0.042558319	0.006477049	1.40E-10	FALSE	TRUE
cg02372820	cg02372820	17	70348376		0.045664604	-0.033532223	0.016108977	0.046357967	3.36E-16	-0.068571652	0.007886401	2.25E-16	FALSE	TRUE
cg02372821	cg02372821	16	72830233	ZFHX3	0.513690403	0.01008258	0.014611917	0.496907423	1.04E-22	-0.05420857	0.005151204	5.81E-22	FALSE	TRUE
cg02372856	cg02372856	8	49340974		0.703482075	-0.005734355	0.015051663	0.705695933	2.99E-172	-0.369775301	0.008005136	4.35E-172	FALSE	TRUE
cg02372889	cg02372889	19	36247523	HSPB6	0.018366164	0.00779231	0.00323609	0.018802136	2.48E-60	-0.042934177	0.002237496	2.86E-60	FALSE	TRUE
cg02372904	cg02372904	10	120894857	FAM45A;FAM45B	0.106786625	-0.01376974	0.007740538	0.08945547	2.32E-28	0.099582257	0.008407161	2.48E-28	FALSE	TRUE
cg02373061	cg02373061	3	163021252	LINC01192	0.198978212	0.01071755	0.008254751	0.203491684	2.02E-29	-0.042113442	0.003363542	8.70E-29	FALSE	TRUE
cg02373132	cg02373132	20	36623500	TTI1	0.333366857	0.017379486	0.017128997	0.318511548	0.653434792	0.003618979	0.008055947	0.653628249	FALSE	FALSE
cg02373313	cg02373313	19	35842263	FFAR1	0.287140511	0.005886451	0.005447921	0.288334151	9.24E-10	-0.026155192	0.004146801	1.10E-09	FALSE	TRUE
cg02373331	cg02373331	10	70320346	TET1	0.62543252	0.00092958	0.001899417	0.627963371	0.048195463	0.001872719	0.000945831	0.048320988	FALSE	FALSE
cg02373380	cg02373380	18	61603746		0.520864937	-0.004534063	0.007050499	0.526994667	0.487273108	0.001921596	0.00276541	0.487675049	FALSE	FALSE
cg02373419	cg02373419	1	33338158	FNDC5	0.725848699	-0.004211923	0.012006145	0.726828616	0.676597372	0.001579875	0.003787294	0.676768335	FALSE	FALSE
cg02373435	cg02373435	4	57253264	AASDH	0.689874938	-0.000943597	0.002363353	0.69097002	0.013176529	0.004174588	0.001678205	0.01335084	FALSE	FALSE
cg02373484	cg02373484	6	29631227	MOG	0.502720948	-0.007811368	0.011635494	0.504312321	7.10E-47	-0.098870384	0.006096726	7.94E-47	FALSE	TRUE
cg02373485	cg02373485	8	126841780		0.257688657	0.006762855	0.005537596	0.234267345	5.22E-34	-0.042339179	0.003198275	5.66E-34	FALSE	TRUE
cg02373493	cg02373493	7	142636123	C7orf34	0.522882939	0.007249046	0.011266683	0.524181356	2.21E-60	-0.096617618	0.004620957	1.75E-59	FALSE	TRUE
cg02373627	cg02373627	7	148979110	ZNF783	0.703890685	0.004566595	0.011777816	0.700820437	3.78E-08	-0.027683601	0.004936162	4.68E-08	FALSE	TRUE
cg02373664	cg02373664	8	112039645	LINC01608	0.01451307	-0.051587487	0.020636439	0.014880606	3.96E-96	-0.184951376	0.006826136	2.73E-84	FALSE	TRUE
cg02373750	cg02373750	10	111216744		0.336328105	-0.005689939	0.005472416	0.313926004	7.78E-07	0.01121091	0.002235966	8.80E-07	FALSE	FALSE
cg02373784	cg02373784	4	13537302		0.283381618	0.006109558	0.005669391	0.289625827	8.11E-16	-0.023610818	0.002728295	2.88E-16	FALSE	TRUE
cg02373878	cg02373878	15	69771594		0.991249336	-6.93E-05	0.006315378	0.991307036	1.46E-39	-0.064323829	0.00442114	1.61E-39	FALSE	TRUE
cg02373882	cg02373882	1	192778115	RGS2	0.895904927	0.000230408	0.001760209	0.896556843	0.00270249	0.001906431	0.000630322	0.002701019	FALSE	FALSE
cg02373908	cg02373908	11	905739	CHID1	0.253845981	0.012141879	0.010589246	0.255615686	3.90E-10	0.030088657	0.004689883	5.76E-10	FALSE	TRUE
cg02373967	cg02373967	10	11880373	PROSER2	0.198421678	0.011868856	0.008181107	0.167455974	4.94E-31	-0.054426192	0.004349553	5.32E-31	FALSE	TRUE
cg02374107	cg02374107	16	4163907	ADCY9	0.081818645	-0.016134608	0.009166969	0.082958286	6.28E-186	0.278781698	0.005421087	2.25E-153	FALSE	TRUE
cg02374155	cg02374155	9	139338918	SEC16A	0.684298174	-0.004064285	0.009989496	0.685410662	0.010157936	-0.00681685	0.002639863	0.010271067	FALSE	FALSE
cg02374207	cg02374207	11	63852804	MACROD1	0.070938379	-0.011929059	0.006503621	0.077349041	0.252010483	-0.00512987	0.004474404	0.252450976	FALSE	FALSE
cg02374221	cg02374221	X	110342411	PAK3	0.01065277	0.036508201	0.013830573	0.013141017	3.45E-46	0.218396467	0.013596673	3.85E-46	FALSE	TRUE
cg02374294	cg02374294	5	2671375		0.434578833	-0.009740735	0.012437672	0.436290512	4.54E-16	-0.051003496	0.005905013	7.63E-16	FALSE	TRUE
cg02374388	cg02374388	20	42747369	JPH2	0.000733815	-0.062106297	0.016420259	0.000717344	1.61E-156	-0.266471409	0.006374587	2.28E-156	FALSE	TRUE
cg02374401	cg02374401	16	15698882	KIAA0430	0.000780734	0.087369682	0.023436864	0.000693187	1.22E-151	0.300725411	0.007381624	8.53E-123	FALSE	TRUE
cg02374486	cg02374486	10	72362809	PRF1	0.484618555	0.006908547	0.009764849	0.485636315	0.000768149	-0.022517724	0.006619622	0.000762608	FALSE	FALSE
cg02374564	cg02374564	7	73588542	EIF4H	0.408162808	0.001484177	0.001789789	0.409909328	5.22E-15	0.006290592	0.000776863	5.41E-15	FALSE	TRUE
cg02374674	cg02374674	18	34047739	FHOD3	0.247685902	-0.009027805	0.00761317	0.24423278	3.91E-90	-0.165691702	0.006446801	4.83E-90	FALSE	TRUE
cg02374680	cg02374680	20	36322378	CTNNBL1	0.961429669	-0.000194542	0.003823095	0.959845263	8.02E-09	0.011917691	0.00201875	9.97E-09	FALSE	TRUE
cg02374745	cg02374745	17	6679564	FBXO39	0.472244934	0.001294649	0.001797575	0.473895142	1.10E-27	0.042572452	0.00358092	3.79E-27	FALSE	TRUE
cg02374789	cg02374789	11	69340400		0.976607059	-0.000471131	0.016066941	0.976694155	1.29E-15	-0.033084887	0.003990748	1.34E-15	FALSE	TRUE
cg02374794	cg02374794	3	68928073	FAM19A4	0.459742309	0.004802829	0.006483082	0.464545139	2.40E-11	-0.024987115	0.003613097	3.10E-11	FALSE	TRUE
cg02374817	cg02374817	1	32671832	IQCC	0.065961568	-0.01129136	0.006063696	0.066971391	0.079234346	-0.004963101	0.002819694	0.079313378	FALSE	FALSE
cg02374837	cg02374837	16	8891602	PMM2;TMEM186	0.819642826	0.00170976	0.00697469	0.809557431	0.46985902	0.001588875	0.002196775	0.470198156	FALSE	FALSE
cg02374868	cg02374868	19	19779560	ZNF101	0.707354871	0.002108447	0.005227969	0.694952935	0.000276467	0.00695865	0.001898557	0.000301069	FALSE	FALSE
cg02374877	cg02374877	11	94978610		0.598185405	-0.005351016	0.010097593	0.602108604	0.000194856	-0.009874495	0.002613046	0.000188649	FALSE	FALSE
cg02374912	cg02374912	2	44589161	PREPL;C2orf34	0.148439603	0.003036721	0.002084821	0.156635	0.011982811	0.003424821	0.00135818	0.012197246	FALSE	FALSE
cg02374934	cg02374934	15	41228736	DLL4	0.113594652	-0.022774114	0.014249959	0.118564581	1.49E-72	-0.123807916	0.005341287	8.72E-65	FALSE	TRUE
cg02374944	cg02374944	15	91463093	MAN2A2	0.383522032	0.007874568	0.008940942	0.38487177	1.12E-17	-0.047739762	0.005288247	1.85E-17	FALSE	TRUE
cg02374996	cg02374996	9	92220771	GADD45G	0.520574303	-0.004389246	0.006484093	0.504007395	5.18E-64	0.100470333	0.004819435	4.50E-61	FALSE	TRUE
cg02375065	cg02375065	16	67316159	PLEKHG4	0.452001275	0.006553678	0.008694473	0.45636717	1.12E-42	-0.064990048	0.004141176	3.83E-40	FALSE	TRUE
cg02375166	cg02375166	11	58291656		0.026115605	0.030359133	0.013367103	0.031088917	6.99E-12	-0.055829446	0.007927338	7.18E-12	FALSE	TRUE
cg02375178	cg02375178	22	30639611	LIF	0.577478306	0.005877825	0.010004595	0.564434316	4.43E-22	-0.037380897	0.003634583	1.39E-21	FALSE	TRUE
cg02375182	cg02375182	9	132260561	LINC00963	0.448082452	0.007237785	0.009520299	0.449773614	6.42E-86	0.181583332	0.007330823	7.85E-86	FALSE	TRUE
cg02375201	cg02375201	1	27114675	PIGV	0.114564358	0.01432518	0.008991471	0.122003505	0.041998046	0.005837584	0.002863412	0.04247774	FALSE	FALSE
cg02375208	cg02375208	5	77804381	LHFPL2	0.182826755	0.022764852	0.016885178	0.186339193	1.07E-57	-0.184547369	0.009915001	1.22E-57	FALSE	TRUE
cg02375230	cg02375230	10	123469424		0.11790877	0.0160912	0.010037679	0.118938951	6.14E-24	0.102609438	0.009595353	6.50E-24	FALSE	TRUE
cg02375244	cg02375244	7	137459772	DGKI	0.60746991	-0.007812884	0.015194413	0.608807887	2.02E-168	0.282491757	0.006243495	2.15E-138	FALSE	TRUE
cg02375255	cg02375255	9	127952163	PPP6C	0.820367062	0.000950983	0.004186655	0.821001673	8.19E-06	0.008355649	0.001849888	9.77E-06	FALSE	FALSE
cg02375258	cg02375258	19	52074470	ZNF175	0.053590314	0.006728107	0.003385249	0.056035398	0.109077156	0.003820709	0.002379377	0.109539805	FALSE	FALSE
cg02375289	cg02375289	11	725873	EPS8L2	0.346172255	-0.004411791	0.004286	0.314234763	7.11E-05	0.009438004	0.00235171	7.91E-05	FALSE	FALSE
cg02375300	cg02375300	2	172263510	METTL8	0.480341586	-0.005036739	0.007123425	0.481976915	0.915929297	0.000310511	0.002934913	0.915812118	FALSE	FALSE
cg02375320	cg02375320	2	38978881	SFRS7	0.407147085	0.001768111	0.002115696	0.412087441	2.09E-29	-0.042990464	0.003510514	3.22E-28	FALSE	TRUE
cg02375347	cg02375347	2	236648327	AGAP1	0.186097148	0.005917449	0.004446249	0.187738163	3.26E-37	0.080382703	0.005741361	3.56E-37	FALSE	TRUE
cg02375409	cg02375409	12	4488749	FGF23	0.213440995	0.008089019	0.006464079	0.215147599	3.80E-205	-0.213278351	0.003746869	3.68E-163	FALSE	TRUE
cg02375428	cg02375428	13	93878235	GPC6	0.001412844	0.034263094	0.010327864	0.003033369	1.35E-58	-0.096505513	0.005130723	1.55E-58	FALSE	TRUE
cg02375469	cg02375469	19	7179946	INSR	3.04E-09	0.117515058	0.015270453	6.39E-09	2.32E-142	0.241981528	0.00635586	3.20E-142	TRUE	TRUE
cg02375499	cg02375499	12	6961433	USP5;CDCA3	0.001866561	0.004653281	0.001376117	0.001747695	0.00859744	0.002072637	0.000783517	0.008552875	FALSE	FALSE
cg02375503	cg02375503	15	69591110	PAQR5	0.370179696	0.013079409	0.014551613	0.371962825	9.11E-242	-0.477069255	0.006596475	4.47E-191	FALSE	TRUE
cg02375506	cg02375506	22	43806801	MPPED1	0.000202022	0.058558766	0.014555739	0.000289994	2.57E-05	-0.023490726	0.005514143	2.74E-05	FALSE	FALSE
cg02375576	cg02375576	2	204194864	ABI2	0.206426573	0.011620327	0.009142552	0.208118271	1.98E-282	0.422032333	0.004843494	3.46E-282	FALSE	TRUE
cg02375585	cg02375585	6	33091111	HLA-DPB2	0.081907432	-0.021435182	0.012159117	0.088319297	4.44E-10	0.046141966	0.007149417	4.79E-10	FALSE	TRUE
cg02375669	cg02375669	1	16082826		0.801015443	-0.003829516	0.015190891	0.801740982	1.13E-101	-0.212049328	0.007495999	1.43E-101	FALSE	TRUE
cg02375706	cg02375706	1	12586358		0.655854516	-0.003343634	0.007497369	0.657053724	0.001308993	-0.009698334	0.003000072	0.001317212	FALSE	FALSE
cg02375824	cg02375824	2	107302200		0.060781162	0.008484028	0.004465384	0.061743749	3.59E-40	-0.054443311	0.003706033	3.95E-40	FALSE	TRUE
cg02375832	cg02375832	11	62437615	C11orf48	0.399452764	0.006922791	0.008084429	0.39880376	9.86E-74	-0.189868157	0.008370778	5.30E-68	FALSE	TRUE
cg02376018	cg02376018	3	187453520	BCL6	0.127038466	0.011007455	0.006798486	0.116506684	5.61E-57	-0.187161481	0.010141496	6.42E-57	FALSE	TRUE
cg02376097	cg02376097	19	46275166	DMPK	0.223718455	-0.020584661	0.016825072	0.225444674	6.80E-102	-0.179905286	0.006348445	8.62E-102	FALSE	TRUE
cg02376143	cg02376143	16	715591	WDR90	0.865885922	-0.002621523	0.015520742	0.866380674	4.40E-52	-0.098674058	0.005661976	1.52E-47	FALSE	TRUE
cg02376178	cg02376178	19	1969988	CSNK1G2	0.011131386	0.046942196	0.017713132	0.012077724	1.13E-06	-0.027699043	0.005616159	1.15E-06	FALSE	FALSE
cg02376205	cg02376205	21	47428529		0.801181362	-0.002213183	0.008638717	0.801182326	5.28E-153	0.171215614	0.004074599	1.42E-127	FALSE	TRUE
cg02376256	cg02376256	17	27401160	MYO18A;TIAF1	0.004474368	-0.044605073	0.015220839	0.004623683	4.48E-06	0.032864115	0.007079402	4.54E-06	FALSE	FALSE
cg02376269	cg02376269	15	43398346	UBR1	0.357918712	-0.002860136	0.003101275	0.359709929	0.300241756	0.001456578	0.001405182	0.300745217	FALSE	FALSE
cg02376282	cg02376282	11	1543206	HCCA2	0.012060494	-0.018657689	0.007193564	0.020778531	1.59E-45	-0.044716792	0.002810135	1.78E-45	FALSE	TRUE
cg02376288	cg02376288	17	1421500	INPP5K;PITPNA	0.967445943	0.000342145	0.008383445	0.967567116	1.69E-31	-0.063201413	0.004986768	5.88E-30	FALSE	TRUE
cg02376426	cg02376426	10	11825506		0.484733627	-0.007177308	0.010233727	0.488541447	1.06E-133	-0.216628668	0.005672469	5.39E-118	FALSE	TRUE
cg02376455	cg02376455	17	38474349	RARA	0.974887794	0.000133867	0.004252605	0.974981287	2.04E-08	0.008245841	0.001444294	2.07E-08	FALSE	TRUE
cg02376496	cg02376496	6	30860175	DDR1	0.084615463	-0.017586367	0.010084928	0.085775947	1.49E-08	-0.034686645	0.005975998	1.65E-08	FALSE	TRUE
cg02376514	cg02376514	1	208287985	PLXNA2	0.097091582	-0.009641644	0.005751714	0.098338506	0.00537846	-0.007105029	0.002540498	0.005478552	FALSE	FALSE
cg02376539	cg02376539	9	133971913	AIF1L	0.000226115	0.006074602	0.001538671	0.000392175	0.46395749	0.000691731	0.000944257	0.464207927	FALSE	FALSE
cg02376606	cg02376606	6	28504953		0.334983041	-0.003001511	0.003011151	0.327308487	5.17E-06	-0.013024052	0.002810564	5.66E-06	FALSE	FALSE
cg02376650	cg02376650	19	6360197	CLPP	0.550744528	-0.00433788	0.007260736	0.553990282	7.34E-08	-0.017325164	0.00315236	8.32E-08	FALSE	TRUE
cg02376664	cg02376664	16	85035289	ZDHHC7	0.224666629	0.011521121	0.009436405	0.22639453	0.000110795	-0.014937959	0.003825935	0.000116068	FALSE	FALSE
cg02376674	cg02376674	12	105146954	CHST11	0.337283267	0.007375842	0.007660403	0.339083605	3.42E-127	-0.230908618	0.006735967	4.57E-127	FALSE	TRUE
cg02376677	cg02376677	1	88335610		0.379777173	-0.00536082	0.006086023	0.381552656	2.95E-07	-0.051810146	0.009958132	3.00E-07	FALSE	FALSE
cg02376703	cg02376703	7	143106130	EPHA1	0.00035907	0.008823731	0.002356177	0.000377415	1.41E-156	-0.131542563	0.003145585	1.99E-156	FALSE	TRUE
cg02376705	cg02376705	14	102526767		0.616932756	0.006280798	0.012544799	0.618244534	4.17E-91	-0.122535454	0.004721155	2.75E-83	FALSE	TRUE
cg02376728	cg02376728	19	37741541	LINC01535	0.060158165	-0.02492099	0.012661788	0.056867271	7.81E-106	0.233869077	0.007998981	9.97E-106	FALSE	TRUE
cg02376783	cg02376783	12	89027609		0.0108528	0.012049544	0.004464456	0.011056579	1.80E-22	-0.030980431	0.002987831	1.41E-21	FALSE	TRUE
cg02376827	cg02376827	17	1961510	HIC1	0.067335701	-0.023261096	0.012258947	0.066388002	0.029467071	-0.016187159	0.007374394	0.02889938	FALSE	FALSE
cg02376834	cg02376834	5	154134051	LARP1	0.824214178	-0.001457257	0.006019577	0.811465011	0.010495777	0.006491081	0.002526472	0.010733483	FALSE	FALSE
cg02376880	cg02376880	2	172397683	CYBRD1	0.596853493	0.002777666	0.005191996	0.596150993	1.85E-51	-0.069700087	0.004043045	2.09E-51	FALSE	TRUE
cg02376940	cg02376940	20	34677010		0.076369699	0.01200585	0.006695506	0.07746705	2.27E-05	-0.012288151	0.002863006	2.38E-05	FALSE	FALSE
cg02376952	cg02376952	16	89569221		0.104254677	0.016572025	0.010100592	0.105546813	1.16E-25	-0.04294628	0.003851655	1.23E-25	FALSE	TRUE
cg02377021	cg02377021	5	71537334	MRPS27	0.047568216	-0.029779407	0.014811351	0.048397282	1.01E-116	-0.256364055	0.008069512	1.32E-116	FALSE	TRUE
cg02377024	cg02377024	2	96805411	ASTL	0.840426856	0.002784248	0.01382598	0.841013174	4.56E-08	-0.025954651	0.004595065	3.91E-08	FALSE	TRUE
cg02377053	cg02377053	2	113885838	IL1RN	0.588759107	0.003935518	0.00720401	0.589256778	0.523364073	-0.004156716	0.006509516	0.523591379	FALSE	FALSE
cg02377073	cg02377073	8	48920860	UBE2V2	0.507013049	0.00331506	0.004988149	0.508595534	1.84E-06	0.010231041	0.002104495	1.86E-06	FALSE	FALSE
cg02377082	cg02377082	9	99007888	HSD17B3	0.562667229	-0.006536648	0.0108109	0.550639181	3.98E-30	-0.072156281	0.005507322	6.38E-31	FALSE	TRUE
cg02377101	cg02377101	7	135484659		0.928959419	-0.001005039	0.011266562	0.930123985	6.06E-89	-0.153110386	0.005834064	2.31E-79	FALSE	TRUE
cg02377257	cg02377257	2	149312369		0.964314089	-0.000516086	0.010956998	0.962819555	1.25E-155	-0.317807615	0.007538118	1.76E-132	FALSE	TRUE
cg02377374	cg02377374	2	231860906	SPATA3	0.522523768	0.00714046	0.011149358	0.524072967	0.066195434	-0.006387996	0.003470645	0.066347431	FALSE	FALSE
cg02377452	cg02377452	14	93081619	RIN3	0.541146255	0.004053769	0.006419888	0.53389575	2.25E-10	-0.019031739	0.002931896	3.18E-10	FALSE	TRUE
cg02377509	cg02377509	2	241909874		0.099071086	-0.022442175	0.013457839	0.105248352	6.76E-64	-0.117944479	0.005907452	7.86E-64	FALSE	TRUE
cg02377544	cg02377544	15	37388359	MEIS2	0.002493623	0.027192672	0.008686908	0.002586956	1.63E-19	0.064627717	0.006686012	1.46E-19	FALSE	TRUE
cg02377589	cg02377589	2	2734065		0.001238152	-0.049485217	0.014728396	0.001290562	7.48E-47	-0.117749931	0.007263195	8.36E-47	FALSE	TRUE
cg02377685	cg02377685	7	150865060	GBX1	0.168427199	0.003127725	0.002254897	0.170014262	0.303943004	-0.001348084	0.001310571	0.304425155	FALSE	FALSE
cg02377690	cg02377690	6	37400392	FTSJD2	1.46E-07	0.094074083	0.01498451	1.53E-06	5.56E-17	-0.049432194	0.005563589	6.43E-17	FALSE	TRUE
cg02377811	cg02377811	11	111799011	DIXDC1	0.647241149	-0.002302153	0.005027018	0.648465904	1.07E-17	-0.020491446	0.002223296	5.75E-18	FALSE	TRUE
cg02377900	cg02377900	8	41478738	AGPAT6	0.56090066	-0.008459932	0.014484261	0.563194301	3.69E-42	-0.117483052	0.007480877	2.10E-41	FALSE	TRUE
cg02377915	cg02377915	22	22307573	PPM1F	0.601923114	-0.005946585	0.011388281	0.603276223	1.98E-129	0.272311079	0.007638304	5.25E-114	FALSE	TRUE
cg02377941	cg02377941	16	54973385		0.138209247	0.020634318	0.013804679	0.139679206	1.37E-37	0.084951417	0.005864775	3.32E-36	FALSE	TRUE
cg02377948	cg02377948	12	106976695	RFX4;LOC100287944	0.760608701	-0.000795765	0.002337855	0.738936773	9.23E-155	-0.145897865	0.003350231	9.05E-118	FALSE	TRUE
cg02378006	cg02378006	10	73026288	UNC5B	0.067472905	-0.032434272	0.01734855	0.073508952	6.97E-46	0.141275745	0.008833233	7.78E-46	FALSE	TRUE
cg02378052	cg02378052	12	113830741	SDS	0.743837954	-0.002411248	0.007290528	0.74380801	0.082573216	0.00581901	0.003346406	0.082745286	FALSE	FALSE
cg02378063	cg02378063	4	22913868		0.940074761	-0.000725932	0.009517325	0.939797409	8.05E-30	-0.053440885	0.004344253	1.51E-28	FALSE	TRUE
cg02378181	cg02378181	18	29929963	GAREM	0.026028003	0.008705274	0.003530675	0.023204503	1.90E-108	-0.072959066	0.00242684	4.92E-94	FALSE	TRUE
cg02378183	cg02378183	10	99474878	MARVELD1	0.088142363	0.015143194	0.008759926	0.099079579	5.83E-59	-0.108805592	0.005760229	6.70E-59	FALSE	TRUE
cg02378189	cg02378189	11	75946962		0.202446307	0.005719191	0.00445983	0.204128976	0.665219559	0.00064712	0.001495319	0.665395747	FALSE	FALSE
cg02378194	cg02378194	18	48695128		0.756456946	-0.002735503	0.008644633	0.755074838	2.28E-80	-0.116322705	0.004933194	1.19E-72	FALSE	TRUE
cg02378208	cg02378208	15	99982524		0.000701859	0.07505327	0.02120513	0.000734379	2.25E-58	0.140009438	0.007462939	2.59E-58	FALSE	TRUE
cg02378255	cg02378255	3	188862706		0.026656546	-0.020074632	0.00889135	0.027222909	6.63E-164	-0.32756287	0.00747365	9.51E-164	FALSE	TRUE
cg02378294	cg02378294	15	75745378	SIN3A	0.129701233	0.002619042	0.001706399	0.133745083	3.86E-06	0.004977235	0.001064776	3.91E-06	FALSE	FALSE
cg02378329	cg02378329	18	72125957	FAM69C	0.145317829	0.019387954	0.01318827	0.150726975	8.32E-39	-0.098679523	0.00686536	9.13E-39	FALSE	TRUE
cg02378335	cg02378335	5	134449269		0.683876699	0.005105657	0.012500022	0.685725483	1.92E-49	-0.066720182	0.00397347	2.16E-49	FALSE	TRUE
cg02378355	cg02378355	9	96290812	FAM120A	0.816517602	-0.002781216	0.011984235	0.817188784	4.17E-64	-0.075939199	0.003794852	4.85E-64	FALSE	TRUE
cg02378491	cg02378491	2	234288715	DGKD	0.001510243	0.028852623	0.008559865	0.001937091	0.335499395	0.002548039	0.002640281	0.335275721	FALSE	FALSE
cg02378501	cg02378501	13	35516044	NBEA	0.512486771	0.004386073	0.006417643	0.508199101	0.164297537	0.00275355	0.001977688	0.164997918	FALSE	FALSE
cg02378506	cg02378506	7	54826833	SEC61G	0.753281992	-0.001039721	0.00312343	0.742748233	0.985390703	-3.49E-05	0.001903239	0.985373363	FALSE	FALSE
cg02378651	cg02378651	1	120440129	ADAM30	0.691787481	-0.00291002	0.007336252	0.692876565	3.05E-12	-0.02413359	0.003320309	3.13E-12	FALSE	TRUE
cg02378663	cg02378663	14	24841791	NFATC4	0.709924768	0.00334681	0.008993193	0.71095626	2.67E-09	-0.018451517	0.003027075	3.20E-09	FALSE	TRUE
cg02378702	cg02378702	7	31099351	ADCYAP1R1	0.465257089	-0.012666082	0.017311123	0.466919681	7.40E-149	-0.348165524	0.008756824	1.03E-148	FALSE	TRUE
cg02378756	cg02378756	2	95788835	MRPS5	0.115640971	0.014528274	0.009147365	0.123401286	3.26E-180	0.316207176	0.006516638	4.82E-180	FALSE	TRUE
cg02378757	cg02378757	12	112820060	HECTD4	0.527383455	0.00196379	0.003102606	0.528921858	0.463818426	0.000499789	0.00068203	0.464255877	FALSE	FALSE
cg02378763	cg02378763	9	134363027	PRRC2B	0.550425578	-0.006000004	0.010027882	0.553674769	5.28E-44	-0.07352097	0.004722435	5.87E-44	FALSE	TRUE
cg02378784	cg02378784	2	208656272		0.561214875	0.006722278	0.011554858	0.562673565	1.27E-19	-0.04051136	0.004243125	3.96E-19	FALSE	TRUE
cg02378847	cg02378847	15	74422750	ISLR2;LOC283731	0.624330735	-0.000571644	0.001165746	0.626981319	1.67E-08	0.01133183	0.001972352	1.70E-08	FALSE	TRUE
cg02379052	cg02379052	14	105486781	CDCA4	0.389156143	0.004057991	0.004582427	0.396942848	6.46E-119	-0.094648407	0.00292206	1.91E-97	FALSE	TRUE
cg02379071	cg02379071	1	237284007	RYR2	0.564636535	0.005263789	0.009127713	0.566086739	1.82E-79	-0.104996385	0.004471801	6.73E-69	FALSE	TRUE
cg02379079	cg02379079	20	36974843	LBP	0.732095025	0.004859056	0.01418745	0.733054468	3.64E-217	-0.373278433	0.006017323	5.71E-174	FALSE	TRUE
cg02379082	cg02379082	7	156811484		0.972156686	0.000131056	0.003754799	0.972260339	0.586163281	0.00134327	0.002467002	0.586373175	FALSE	FALSE
cg02379107	cg02379107	20	36889378	KIAA1755	0.102375824	0.003199445	0.001913717	0.103200855	4.97E-10	0.025923476	0.004077693	5.08E-10	FALSE	TRUE
cg02379116	cg02379116	6	170067917	WDR27	0.437944558	0.006729379	0.008575155	0.43786799	4.30E-06	-0.018988039	0.004082453	4.36E-06	FALSE	FALSE
cg02379155	cg02379155	11	1274070	MUC5B	0.195201236	-0.012914887	0.009831686	0.197236224	3.54E-27	-0.055852142	0.004694039	7.80E-27	FALSE	TRUE
cg02379174	cg02379174	4	151000003	DCLK2	0.305427564	-0.002237053	0.002071236	0.290324364	4.92E-05	0.008284295	0.002021988	4.97E-05	FALSE	FALSE
cg02379286	cg02379286	8	56987669	SNORD54;RPS20	0.801691287	0.001947371	0.007537434	0.798735361	1.16E-172	0.200345381	0.004271401	3.78E-143	FALSE	TRUE
cg02379291	cg02379291	8	67526635	MYBL1	0.034254154	-0.030982558	0.013942249	0.034824144	1.35E-185	0.257932281	0.0051439	2.02E-185	FALSE	TRUE
cg02379333	cg02379333	11	130059643	ST14	0.469979932	0.011057503	0.015274453	0.4716342	7.42E-06	-0.016775029	0.003701315	7.51E-06	FALSE	FALSE
cg02379339	cg02379339	1	203055210	MYOG	0.037667068	0.037912657	0.01778233	0.040969824	1.72E-37	-0.083492866	0.005747329	7.84E-37	FALSE	TRUE
cg02379348	cg02379348	10	114781270	TCF7L2	0.052554548	0.044837179	0.022508283	0.053633637	1.21E-16	-0.051085717	0.005876487	2.65E-16	FALSE	TRUE
cg02379352	cg02379352	2	100289284	AFF3	0.150236292	-0.024691599	0.017029322	0.158688193	4.39E-42	-0.122036136	0.008065471	4.85E-42	FALSE	TRUE
cg02379360	cg02379360	11	6464803		0.692221084	-0.002771789	0.006998156	0.693308806	1.25E-87	-0.057754449	0.002293217	2.49E-73	FALSE	TRUE
cg02379427	cg02379427	5	134783273	C5orf20	0.516901427	-0.004523061	0.006967008	0.521437246	9.64E-09	-0.017699751	0.003015947	1.08E-08	FALSE	TRUE
cg02379533	cg02379533	5	154214618	C5orf4	0.049779365	-0.019417678	0.009571341	0.052049832	3.96E-109	-0.176097451	0.005870721	5.09E-109	FALSE	TRUE
cg02379537	cg02379537	2	138858894		0.229848845	-0.01191594	0.00986892	0.237743461	2.82E-67	0.09893661	0.00456116	4.22E-61	FALSE	TRUE
cg02379540	cg02379540	10	1010456		0.355644242	0.016630678	0.017947189	0.357436746	3.78E-50	-0.10512101	0.005919894	5.04E-49	FALSE	TRUE
cg02379591	cg02379591	17	41986244	MPP2	0.0009716	-0.049722846	0.012727572	0.000531362	3.27E-47	-0.105411635	0.006441377	3.59E-44	FALSE	TRUE
cg02379618	cg02379618	19	1076114	HMHA1	0.676567196	-0.005162249	0.012352224	0.67874662	1.47E-59	-0.081486915	0.004284247	1.69E-59	FALSE	TRUE
cg02379624	cg02379624	5	16726676	MYO10	6.37E-05	0.071789904	0.015329539	5.67E-05	2.85E-182	-0.489979482	0.009856707	3.72E-150	FALSE	TRUE
cg02379642	cg02379642	9	139334367	INPP5E	5.47E-05	0.005973492	0.001309366	6.13E-05	9.24E-09	0.005155162	0.000869395	8.23E-09	FALSE	TRUE
cg02379668	cg02379668	14	76393953	TTLL5	0.122247696	-0.021002296	0.013091929	0.125143812	2.74E-39	-0.087025839	0.006007666	3.01E-39	FALSE	TRUE
cg02379684	cg02379684	5	154181831	LARP1	0.354913932	0.001691915	0.001823063	0.356706834	0.006818351	0.002005644	0.000736172	0.006824222	FALSE	FALSE
cg02379724	cg02379724	16	1368007	UBE2I	0.664756562	-0.003554341	0.008194922	0.667116477	0.007603892	-0.009746378	0.003635704	0.007757681	FALSE	FALSE
cg02379760	cg02379760	17	34271297	LYZL6	0.299957777	-0.00714498	0.006841871	0.303440441	1.11E-35	-0.048692234	0.003539686	6.16E-34	FALSE	TRUE
cg02379764	cg02379764	16	3551028	CLUAP1	0.064104162	0.002226101	0.001186552	0.06990207	0.340982907	0.001070874	0.001124031	0.341253493	FALSE	FALSE
cg02379854	cg02379854	2	106467866	NCK2	0.533273835	-0.004577443	0.007326593	0.536636586	0.000539495	0.009137952	0.002588813	0.000488527	FALSE	FALSE
cg02379856	cg02379856	4	114505779	CAMK2D	0.03191952	0.025553961	0.011556053	0.034090986	6.62E-84	0.119357297	0.004906357	8.05E-84	FALSE	TRUE
cg02379870	cg02379870	8	22411199	SORBS3	0.018187232	-0.019586666	0.008121167	0.018620153	7.79E-163	-0.193982033	0.004456101	1.11E-162	FALSE	TRUE
cg02379973	cg02379973	12	57478107		0.738072567	-0.004050414	0.012107181	0.739012292	2.41E-103	0.164916047	0.005681354	6.20E-90	FALSE	TRUE
cg02379996	cg02379996	3	133425234		0.066034126	-0.022857697	0.012278435	0.067044593	7.72E-161	-0.29287663	0.006814175	1.10E-160	FALSE	TRUE
cg02380020	cg02380020	1	162333736	NOS1AP	0.312111389	0.005137158	0.005034494	0.314288056	0.008235137	-0.006829834	0.002574723	0.008271165	FALSE	FALSE
cg02380025	cg02380025	7	129044856	AHCYL2	0.201552906	0.008311026	0.006467965	0.203233491	6.18E-32	-0.06291448	0.004940301	6.67E-32	FALSE	TRUE
cg02380064	cg02380064	4	143301382	INPP4B	0.398486419	0.007929164	0.009352397	0.408684775	1.96E-13	-0.027346997	0.003588567	3.18E-13	FALSE	TRUE
cg02380068	cg02380068	14	90734941	PSMC1	0.078763857	-0.019455924	0.010940313	0.079880071	2.42E-142	0.211492953	0.005545631	6.77E-120	FALSE	TRUE
cg02380135	cg02380135	2	149866270	KIF5C	0.012261595	-0.04182566	0.015828308	0.012624358	1.54E-189	0.33952284	0.00661145	2.32E-189	FALSE	TRUE
cg02380151	cg02380151	10	1654236	ADARB2	0.852260784	0.001391363	0.007452894	0.853051888	3.16E-43	0.079375224	0.004893424	1.50E-42	FALSE	TRUE
cg02380242	cg02380242	22	36827140		0.989298607	0.000114345	0.008525213	0.989338459	1.62E-09	-0.022962344	0.003705756	2.15E-09	FALSE	TRUE
cg02380276	cg02380276	X	153564294		0.786610407	0.003938905	0.01454604	0.787385933	0.000291733	-0.017920791	0.00491069	0.000294026	FALSE	FALSE
cg02380278	cg02380278	5	71756236	ZNF366	0.987862835	6.18E-05	0.00403674	0.98789407	1.66E-14	-0.017147372	0.002128274	1.98E-14	FALSE	TRUE
cg02380286	cg02380286	14	101048886		0.7933676	0.003348067	0.012778531	0.794119743	2.74E-23	-0.033980223	0.003195444	1.45E-22	FALSE	TRUE
cg02380334	cg02380334	14	70038925	C14orf162	0.351324523	0.009352978	0.010002625	0.353119283	3.53E-127	-0.27997899	0.008168179	4.71E-127	FALSE	TRUE
cg02380403	cg02380403	11	131121976		0.96152972	0.000666912	0.01382646	0.961672882	1.81E-72	-0.106491971	0.004878419	2.15E-72	FALSE	TRUE
cg02380531	cg02380531	6	99279097		0.604550967	0.007098901	0.013523385	0.603458476	8.91E-139	-0.276259167	0.007019377	6.12E-120	FALSE	TRUE
cg02380535	cg02380535	1	184603026		0.003081786	-0.076237689	0.023735848	0.002876652	1.89E-68	-0.144022901	0.006872861	2.23E-68	FALSE	TRUE
cg02380561	cg02380561	20	16557728		0.334132777	-0.009575216	0.009586022	0.321450322	8.19E-06	-0.012807148	0.002839142	9.20E-06	FALSE	FALSE
cg02380585	cg02380585	17	33776683	SLFN13	0.12542318	0.00249601	0.001611763	0.137397379	0.000349992	0.01576471	0.004366457	0.000361564	FALSE	FALSE
cg02380595	cg02380595	16	85160569		0.159662211	0.005182324	0.003658159	0.161218735	1.80E-47	-0.096915338	0.005927226	2.01E-47	FALSE	TRUE
cg02380641	cg02380641	9	113642843	LPAR1	0.575788006	0.010400238	0.018311529	0.574706252	1.83E-40	-0.118403314	0.007988153	1.25E-37	FALSE	TRUE
cg02380715	cg02380715	12	131496914	GPR133	0.676909557	-0.006662515	0.015933383	0.678822011	4.56E-23	0.060183453	0.005676457	1.38E-22	FALSE	TRUE
cg02380750	cg02380750	20	61661411		0.053578786	0.01307031	0.006677352	0.060526328	1.33E-182	-0.318605685	0.005609754	4.29E-161	FALSE	TRUE
cg02380751	cg02380751	1	108087122		0.058839073	-0.018342337	0.009579031	0.05978326	5.27E-53	0.060119341	0.003419522	5.98E-53	FALSE	TRUE
cg02380775	cg02380775	3	9475571	SETD5	0.583657725	-0.002974943	0.005419314	0.587851258	5.72E-41	0.052363545	0.003520353	6.31E-41	FALSE	TRUE
cg02380802	cg02380802	16	53407808		0.501448646	0.008219163	0.012161208	0.504459997	3.32E-07	-0.031207058	0.005979287	3.57E-07	FALSE	FALSE
cg02380813	cg02380813	9	80645316	GNAQ	0.231056685	0.004233513	0.003515973	0.232795363	1.30E-06	0.010261509	0.002092331	1.32E-06	FALSE	FALSE
cg02380821	cg02380821	15	69879060		0.177958106	-0.014598409	0.010287391	0.166469168	1.93E-95	-0.14488071	0.005203952	1.09E-86	FALSE	TRUE
cg02380833	cg02380833	12	15475231	PTPRO	0.034173742	0.007779717	0.003611807	0.034843553	4.91E-19	0.023626892	0.002520533	1.39E-18	FALSE	TRUE
cg02380840	cg02380840	12	69464200		0.023204861	0.025931776	0.011204531	0.023719338	2.36E-130	-0.225419694	0.006330183	4.87E-112	FALSE	TRUE
cg02380914	cg02380914	22	51143114	SHANK3	0.297525771	-0.007742582	0.00740218	0.299326178	7.15E-84	0.106633177	0.004201732	1.48E-75	FALSE	TRUE
cg02380983	cg02380983	19	48568071	PLA2G4C	0.036382399	-0.03581978	0.015258648	0.026889215	3.72E-70	-0.109679421	0.005027248	1.65E-65	FALSE	TRUE
cg02381009	cg02381009	5	1241958	SLC6A18	0.89028585	-0.001571321	0.011390319	0.890691873	2.51E-22	-0.045867632	0.004471919	2.64E-22	FALSE	TRUE
cg02381064	cg02381064	13	30088771	SLC7A1	0.197975735	0.016852258	0.01214595	0.179030083	0.77509579	0.001787895	0.00625495	0.775199691	FALSE	FALSE
cg02381172	cg02381172	5	1835210		0.003002225	0.01723128	0.00540266	0.00314507	1.62E-25	-0.085727549	0.007522286	3.15E-25	FALSE	TRUE
cg02381192	cg02381192	7	1452425		0.645656481	0.002556713	0.005497929	0.64602156	0.382916886	0.004061132	0.004652423	0.383183522	FALSE	FALSE
cg02381227	cg02381227	4	41386520	LIMCH1	0.000539219	0.067280282	0.018580506	0.00056521	0	0.486279506	0.004149558	0	FALSE	TRUE
cg02381251	cg02381251	10	125957382		0.338189677	-0.009171935	0.00954365	0.343292712	1.94E-19	-0.033336136	0.003487385	3.79E-19	FALSE	TRUE
cg02381279	cg02381279	19	16394366		0.756359851	0.002289367	0.007376109	0.757238536	0.157710173	-0.005009172	0.00354156	0.157943064	FALSE	FALSE
cg02381317	cg02381317	11	65909761	PACS1	0.083691217	-0.014303692	0.008177518	0.084844876	8.41E-07	-0.014954048	0.002993026	1.23E-06	FALSE	FALSE
cg02381321	cg02381321	7	995021	ADAP1	0.073935983	-0.012252024	0.006276173	0.062108695	3.12E-47	-0.069619562	0.003975383	1.42E-47	FALSE	TRUE
cg02381354	cg02381354	11	117666905	DSCAML1	0.345834853	0.007008164	0.00740951	0.347632117	2.33E-37	0.047193281	0.003313297	1.33E-35	FALSE	TRUE
cg02381383	cg02381383	17	43394868	MAP3K14	0.633052806	-0.002119432	0.004435435	0.63431887	0.004966529	0.004416467	0.00156404	0.005050297	FALSE	FALSE
cg02381385	cg02381385	19	52005188	SIGLEC12	0.506716619	-0.010591068	0.01592516	0.508299722	8.22E-193	-0.404455256	0.007558191	2.75E-153	FALSE	TRUE
cg02381428	cg02381428	12	56844000	MIP;TIMELESS	0.015651747	-0.0300036	0.010740231	0.009338497	3.76E-43	-0.079907648	0.004976641	1.21E-42	FALSE	TRUE
cg02381468	cg02381468	5	132159726	SHROOM1	0.858504871	-0.001579029	0.008856079	0.859026285	1.76E-160	-0.2031951	0.004738495	2.51E-160	FALSE	TRUE
cg02381488	cg02381488	10	80679729		0.830504309	-0.001998228	0.009314671	0.831491808	4.19E-45	-0.083311994	0.00526695	4.66E-45	FALSE	TRUE
cg02381521	cg02381521	21	42775934	MX2	0.758923526	0.004607958	0.01489486	0.758961961	3.36E-20	-0.063583702	0.006493872	7.34E-20	FALSE	TRUE
cg02381539	cg02381539	8	65290109		0.215492395	0.010917653	0.008764077	0.217203123	3.47E-52	0.157943203	0.009077014	3.93E-52	FALSE	TRUE
cg02381551	cg02381551	11	68384066		0.672227897	-0.003937525	0.009300323	0.673377613	0.000741838	0.017049804	0.004937369	0.00063355	FALSE	FALSE
cg02381670	cg02381670	12	52637233	KRT7	0.955017291	-0.00064928	0.011509831	0.955332508	4.06E-85	-0.155746497	0.006332804	4.95E-85	FALSE	TRUE
cg02381687	cg02381687	6	13272951	PHACTR1	0.052541792	-0.014976071	0.007616315	0.06578484	4.36E-171	-0.371960678	0.008111173	6.34E-171	FALSE	TRUE
cg02381708	cg02381708	2	122316017	CLASP1	0.738544813	0.00530381	0.015665236	0.737901455	8.30E-144	-0.239435663	0.005892027	2.15E-122	FALSE	TRUE
cg02381739	cg02381739	4	74386397	LOC728040	0.074284866	-0.020716668	0.011400573	0.086132183	1.15E-132	-0.191995615	0.005389253	1.56E-132	FALSE	TRUE
cg02381741	cg02381741	5	159827201	ZBED8	0.603575817	-0.0042042	0.008088296	0.604924435	0.050538431	0.003529691	0.00180125	0.050951569	FALSE	FALSE
cg02381751	cg02381751	2	32503542	YIPF4	0.202560567	0.007724318	0.006020381	0.219700777	0.000384125	0.00665154	0.001852897	0.000390854	FALSE	FALSE
cg02381767	cg02381767	5	19892845	CDH18	0.812347158	0.004006414	0.016872729	0.813033018	3.11E-05	-0.021683606	0.005155	3.14E-05	FALSE	FALSE
cg02381820	cg02381820	2	121493896		0.076470578	0.004241131	0.002366054	0.077568733	4.71E-05	0.006488625	0.001576679	4.92E-05	FALSE	FALSE
cg02381853	cg02381853	5	33321127		0.341966359	-0.005999529	0.006292124	0.343765139	1.27E-132	-0.196771076	0.005509583	1.06E-114	FALSE	TRUE
cg02381898	cg02381898	4	54970175		0.013809332	0.016418513	0.006518009	0.014163688	5.10E-16	-0.062877779	0.007336662	5.47E-16	FALSE	TRUE
cg02381935	cg02381935	2	176283725		0.852054123	0.001232929	0.006586339	0.852557071	1.63E-69	-0.10539814	0.004974704	1.92E-69	FALSE	TRUE
cg02381948	cg02381948	10	131355112	MGMT	0.225087998	-0.010749861	0.008659976	0.234077116	4.29E-08	-0.01639732	0.002942923	4.37E-08	FALSE	TRUE
cg02381965	cg02381965	2	3418480	TTC15	6.79E-06	0.228610871	0.0470122	7.33E-06	4.49E-194	0.314957512	0.005968306	6.81E-194	FALSE	TRUE
cg02382000	cg02382000	7	26697827		0.105836961	0.003819108	0.002335215	0.11134374	4.43E-86	0.180942728	0.007294495	5.42E-86	FALSE	TRUE
cg02382016	cg02382016	16	53406901		0.905680912	-0.001016187	0.008463254	0.905409796	2.78E-102	-0.121826788	0.003758919	3.02E-98	FALSE	TRUE
cg02382019	cg02382019	12	52672964		0.374163737	0.004545659	0.004976671	0.372970085	0.000631529	0.008272473	0.002403407	0.000667433	FALSE	FALSE
cg02382037	cg02382037	12	130823570	PIWIL1	0.263682824	-0.007443424	0.006517732	0.262244839	3.28E-07	0.020325999	0.003896606	3.48E-07	FALSE	FALSE
cg02382073	cg02382073	4	106067967	TET2	0.712580059	0.002546853	0.006761029	0.707589833	0.849683723	0.000425685	0.002243841	0.849671512	FALSE	FALSE
cg02382090	cg02382090	7	5540760	FBXL18	0.287664552	-0.00798292	0.007472354	0.294956195	0.000156311	-0.014338746	0.003743043	0.0001549	FALSE	FALSE
cg02382109	cg02382109	8	22785456	PEBP4	0.000328174	-0.038883314	0.009471953	0.000273301	7.05E-09	0.039452115	0.006631469	7.01E-09	FALSE	TRUE
cg02382160	cg02382160	9	112675531	PALM2;PALM2-AKAP2	1.60E-06	0.06736094	0.00889675	4.59E-08	3.12E-228	0.400717843	0.006220689	5.01E-228	FALSE	TRUE
cg02382221	cg02382221	4	86682649	ARHGAP24	0.336415783	-0.004915485	0.005095862	0.345418757	3.65E-141	-0.270210579	0.007154909	5.01E-141	FALSE	TRUE
cg02382320	cg02382320	5	1090936	SLC12A7	0.686884423	-0.002189358	0.006005745	0.716600003	1.24E-71	-0.07480678	0.003455643	1.47E-71	FALSE	TRUE
cg02382426	cg02382426	11	8954606	C11orf16	0.908793459	-0.001389558	0.012128867	0.909131654	5.64E-26	-0.020310281	0.001746866	1.32E-25	FALSE	TRUE
cg02382532	cg02382532	6	42110867	C6orf132	0.806929314	0.002084068	0.008497683	0.807873747	1.20E-96	0.177429789	0.00629307	2.01E-88	FALSE	TRUE
cg02382666	cg02382666	7	134463454	CALD1	0.272882328	0.010149795	0.009215475	0.27466976	3.21E-32	-0.046085045	0.003578114	1.94E-30	FALSE	TRUE
cg02382699	cg02382699	1	211665492	RD3	0.242854015	0.012463514	0.010617431	0.249211778	1.41E-17	0.044418596	0.004866221	1.04E-17	FALSE	TRUE
cg02382706	cg02382706	10	5540667	CALML5	0.254772626	-0.018043994	0.015767665	0.25654336	5.86E-110	-0.167142149	0.005421183	1.73E-98	FALSE	TRUE
cg02382755	cg02382755	3	101875283		0.783195871	-0.00245407	0.008912468	0.784745974	0.000122655	-0.014284041	0.003685184	0.000130386	FALSE	FALSE
cg02382773	cg02382773	8	52812132	PCMTD1	0.162348184	0.003264804	0.002319647	0.163914347	0.046632893	0.002823789	0.001415701	0.047102941	FALSE	FALSE
cg02382775	cg02382775	4	185890289		0.967925698	0.000400111	0.009950476	0.968045087	2.94E-25	-0.034331372	0.003016274	9.08E-25	FALSE	TRUE
cg02382795	cg02382795	7	73021225	MLXIPL	0.156361777	-0.022731882	0.015917494	0.157906108	0.24057729	0.008448619	0.007189596	0.240825531	FALSE	FALSE
cg02383058	cg02383058	8	129441175	LINC00824	0.58689755	-0.004863028	0.008934306	0.589917096	3.74E-25	-0.045143063	0.003935853	3.02E-25	FALSE	TRUE
cg02383074	cg02383074	19	28457378		0.568016968	0.007217084	0.012624569	0.569458717	7.93E-115	-0.183765849	0.005785502	4.26E-99	FALSE	TRUE
cg02383089	cg02383089	6	30029002	ZNRD1;NCRNA00171	0.225134573	-0.003007843	0.002466097	0.226863295	0.124223638	0.001777427	0.001153767	0.124391614	FALSE	FALSE
cg02383130	cg02383130	7	38670957	AMPH	0.167273578	0.001740173	0.00124893	0.17243049	0.001606988	0.002335487	0.000735985	0.001661551	FALSE	FALSE
cg02383154	cg02383154	17	53343283	HLF	0.59854251	0.000910547	0.001727654	0.599904756	3.04E-16	0.007187467	0.000830706	2.95E-16	FALSE	TRUE
cg02383160	cg02383160	11	62496393	TTC9C	0.177556303	-0.004385273	0.003230366	0.17917246	0.781922666	0.000437158	0.001574845	0.781613751	FALSE	FALSE
cg02383173	cg02383173	4	95372196	PDLIM5	0.541931037	-0.006729122	0.011017373	0.549253262	0.510057255	0.003204352	0.004858514	0.510073214	FALSE	FALSE
cg02383175	cg02383175	15	70432922		0.589028199	-0.005917407	0.010941268	0.590415815	8.96E-71	-0.08913234	0.00414678	5.97E-64	FALSE	TRUE
cg02383197	cg02383197	15	94866967	MCTP2	0.987623339	-0.000143881	0.009275191	0.987669429	5.39E-87	-0.103673328	0.004145765	6.61E-87	FALSE	TRUE
cg02383227	cg02383227	7	152361105	XRCC2	0.512844444	-0.004444166	0.006780203	0.514414627	9.36E-46	-0.07279756	0.004422689	5.79E-44	FALSE	TRUE
cg02383228	cg02383228	6	160687392		0.3020907	-0.008372734	0.008022314	0.304648754	1.47E-144	-0.249392205	0.006454436	2.03E-144	FALSE	TRUE
cg02383245	cg02383245	12	41671164	PDZRN4	0.722938834	0.004502151	0.012478894	0.720815455	1.40E-107	0.171692523	0.005707327	8.47E-96	FALSE	TRUE
cg02383281	cg02383281	8	4174982	CSMD1	2.19E-06	0.088973415	0.01507302	1.31E-06	1.33E-289	0.49464082	0.005459148	2.35E-289	FALSE	TRUE
cg02383285	cg02383285	6	169286348		0.114880503	0.025122814	0.015738411	0.119879349	7.28E-21	-0.044381305	0.00442109	9.33E-21	FALSE	TRUE
cg02383302	cg02383302	3	138313326	CEP70	0.773517617	-0.00182682	0.006346085	0.774338108	0.085682673	0.002749792	0.001597261	0.086374841	FALSE	FALSE
cg02383323	cg02383323	2	1895701	MYT1L	0.345533664	0.009435533	0.009969622	0.347331053	0.412988136	0.003749923	0.004577797	0.413389586	FALSE	FALSE
cg02383325	cg02383325	22	30783470	RNF215	0.001518861	0.009750629	0.002913883	0.003034767	4.25E-11	0.006604699	0.000964444	4.03E-11	FALSE	TRUE
cg02383368	cg02383368	19	7684468	XAB2	0.873996616	0.001814941	0.01139525	0.87478746	3.49E-71	0.185611446	0.008613144	4.13E-71	FALSE	TRUE
cg02383376	cg02383376	11	12236787	MICAL2	0.000771706	0.025506518	0.006843184	0.000677275	5.00E-25	0.075967435	0.006916642	5.31E-25	FALSE	TRUE
cg02383399	cg02383399	10	79955371		0.090340797	0.018631048	0.010883312	0.091542229	0.000322631	-0.013307531	0.003665597	0.000336024	FALSE	FALSE
cg02383626	cg02383626	19	18455508	PGPEP1	0.565248967	-0.004789557	0.007837292	0.548086073	1.18E-209	-0.485285874	0.008386878	1.84E-209	FALSE	TRUE
cg02383631	cg02383631	4	7110874		0.119572085	-0.017900269	0.011170377	0.118700214	5.67E-26	0.05365285	0.004548552	2.67E-26	FALSE	TRUE
cg02383649	cg02383649	X	10146695	CLCN4	0.117113633	-0.019053457	0.012046138	0.124208271	0.016255991	-0.012709167	0.005256671	0.016199511	FALSE	FALSE
cg02383650	cg02383650	11	3050362	CARS	0.272491047	0.011442698	0.010244789	0.272235672	7.43E-32	-0.062595853	0.004922822	8.01E-32	FALSE	TRUE
cg02383651	cg02383651	4	183778463		0.350240397	-0.003281017	0.003500973	0.352035683	2.82E-11	-0.008402238	0.001228432	4.35E-11	FALSE	TRUE
cg02383674	cg02383674	7	2087819	MAD1L1	0.254147887	0.01024343	0.008754941	0.251153022	2.73E-14	-0.031734187	0.003998662	5.08E-14	FALSE	TRUE
cg02383703	cg02383703	5	169913434	KCNIP1	0.81404966	-0.003976288	0.016901917	0.815407269	1.09E-173	-0.424094416	0.00909931	1.60E-173	FALSE	TRUE
cg02383707	cg02383707	6	45665497		0.012864535	0.044378649	0.017430392	0.01320082	0.000548794	-0.011443566	0.003286702	0.000570105	FALSE	FALSE
cg02383775	cg02383775	5	114686042		0.323689022	-0.004176899	0.004216947	0.325492097	2.90E-14	-0.020440869	0.00260207	3.00E-14	FALSE	TRUE
cg02383785	cg02383785	7	127808848		0.178111974	-0.008130823	0.005997271	0.179729817	0.569639326	0.004845268	0.008520114	0.569855613	FALSE	FALSE
cg02383835	cg02383835	19	3035867	TLE2	0.597996404	0.005476615	0.010328369	0.599344573	0.034189232	0.009435497	0.004429535	0.033968719	FALSE	FALSE
cg02383978	cg02383978	3	126853940		2.98E-07	0.085076099	0.015003667	3.29E-07	1.01E-218	0.283491017	0.004516899	4.26E-180	FALSE	TRUE
cg02384092	cg02384092	17	46045295		0.030887587	-0.01758501	0.007167962	0.021590495	1.04E-167	-0.251555206	0.00555047	1.35E-140	FALSE	TRUE
cg02384122	cg02384122	19	18451192	PGPEP1	0.253962241	-0.011808779	0.010182796	0.254829518	5.77E-09	0.013697498	0.00229507	6.77E-09	FALSE	TRUE
cg02384170	cg02384170	16	47498131	PHKB	0.00434195	0.021250143	0.006984878	0.005349462	9.20E-27	0.080554037	0.007043763	9.80E-27	FALSE	TRUE
cg02384175	cg02384175	3	190233868	IL1RAP	0.508675865	0.004919394	0.007403196	0.510796626	1.52E-187	0.296003605	0.005821164	1.96E-154	FALSE	TRUE
cg02384199	cg02384199	15	26016081	ATP10A	0.905538326	-0.001208151	0.010180392	0.905888479	6.95E-12	-0.032413562	0.004548297	9.31E-12	FALSE	TRUE
cg02384251	cg02384251	4	1205914	CTBP1	0.246120353	0.012864892	0.010957369	0.249666199	6.64E-48	0.132572978	0.008060282	7.44E-48	FALSE	TRUE
cg02384255	cg02384255	3	16254193	GALNT15	0.978838857	0.000145134	0.005227237	0.978074611	1.26E-06	-0.019741684	0.004012916	1.65E-06	FALSE	FALSE
cg02384338	cg02384338	16	19883969	GPRC5B	0.030480221	0.003098631	0.001402403	0.034100108	3.76E-12	-0.065843496	0.009224036	3.86E-12	FALSE	TRUE
cg02384481	cg02384481	12	117320134	HRK	0.046348458	0.009203611	0.004551564	0.047164127	3.35E-48	-0.072600336	0.004248196	6.61E-46	FALSE	TRUE
cg02384486	cg02384486	2	232791285	NPPC	0.180477672	-0.005393181	0.003584007	0.146591319	0.047820552	0.003414034	0.001720857	0.048237547	FALSE	FALSE
cg02384491	cg02384491	1	162307064	NOS1AP	0.21963665	0.019673245	0.015937128	0.221355389	9.63E-44	-0.082544142	0.005190173	3.43E-42	FALSE	TRUE
cg02384501	cg02384501	7	94292939	PEG10	0.967082213	-0.000296723	0.007188969	0.967353545	0.074826543	-0.005997204	0.003356549	0.074958689	FALSE	FALSE
cg02384510	cg02384510	11	93059814		0.352953655	-0.008187667	0.008715563	0.356849989	1.17E-63	-0.070554571	0.003543124	1.37E-63	FALSE	TRUE
cg02384525	cg02384525	2	71896102	DYSF	0.015885961	0.057006744	0.023128227	0.016278573	2.53E-05	-0.046134399	0.010844218	2.56E-05	FALSE	FALSE
cg02384543	cg02384543	19	58879857	ZNF837	0.165221829	0.017442044	0.012278776	0.165777982	1.52E-53	-0.140174055	0.007919231	1.72E-53	FALSE	TRUE
cg02384546	cg02384546	17	80798013	TBCD;ZNF750	0.900781837	0.001568953	0.01256779	0.901437436	8.57E-06	0.020719551	0.004604132	8.67E-06	FALSE	FALSE
cg02384556	cg02384556	11	63992543	TRPT1;NUDT22	0.893767745	0.001276734	0.009399709	0.892925191	1.56E-171	-0.350097054	0.007613145	2.27E-171	FALSE	TRUE
cg02384565	cg02384565	11	64578173	MEN1	0.098037177	0.002461202	0.001472463	0.099290246	0.058522813	0.001335379	0.000702534	0.058249917	FALSE	FALSE
cg02384625	cg02384625	2	69200780	GKN1	0.789372017	-0.003027325	0.011329924	0.790138001	1.99E-10	-0.029159917	0.004456602	2.66E-10	FALSE	TRUE
cg02384635	cg02384635	5	109442560		0.000248521	-0.029345988	0.007357799	0.00050929	1.95E-55	-0.086068821	0.004648349	7.69E-52	FALSE	TRUE
cg02384661	cg02384661	12	54369638	HOXC11	0.748308686	-0.001110811	0.003448471	0.74984814	5.89E-06	0.014120878	0.003070312	6.23E-06	FALSE	FALSE
cg02384682	cg02384682	5	122372479	PPIC	0.929594501	-0.000105982	0.00119771	0.929960229	0.127534382	0.000892525	0.000584893	0.127997576	FALSE	FALSE
cg02384792	cg02384792	10	94517026		0.065233688	-0.017417417	0.009313685	0.070901883	0	-0.670841391	0.004823768	0	FALSE	TRUE
cg02384811	cg02384811	11	60701068	TMEM132A	0.632659091	-0.002168959	0.004533822	0.633926288	2.64E-06	-0.009136374	0.001916149	3.12E-06	FALSE	FALSE
cg02384857	cg02384857	7	27197614	HOXA7	0.355007726	-0.002856351	0.002952353	0.342788764	0.419338519	-0.001879476	0.002324714	0.419418902	FALSE	FALSE
cg02384859	cg02384859	15	74862662	ARID3B	1.49E-06	0.115781493	0.01947299	1.40E-06	8.54E-24	0.09177919	0.008531382	4.72E-23	FALSE	TRUE
cg02384870	cg02384870	2	216161208		0.704899552	-0.004369719	0.011352342	0.704265395	3.53E-26	-0.068600577	0.005904847	1.91E-25	FALSE	TRUE
cg02384897	cg02384897	22	30214219	ASCC2	6.74E-05	0.045344456	0.009968071	6.55E-05	9.49E-18	-0.072123262	0.00802469	2.34E-17	FALSE	TRUE
cg02384911	cg02384911	17	907886	ABR	0.314878495	0.009543454	0.009292176	0.312725456	7.75E-40	0.091742762	0.006278151	8.53E-40	FALSE	TRUE
cg02384940	cg02384940	3	195919504		0.104773113	0.01974835	0.012053356	0.106024121	5.17E-148	-0.234907954	0.005604404	2.08E-128	FALSE	TRUE
cg02384967	cg02384967	5	159738801	CCNJL	0.065680848	0.003958735	0.00212366	0.066688178	7.92E-61	-0.034863029	0.001804236	3.65E-56	FALSE	TRUE
cg02384984	cg02384984	22	27950783		0.771817052	-0.000788241	0.002705252	0.772528787	5.11E-08	-0.030420602	0.005491639	5.19E-08	FALSE	TRUE
cg02385001	cg02385001	1	110165038	AMPD2	0.977852097	-0.000249741	0.008869848	0.977745501	3.39E-86	0.17128589	0.006864883	1.12E-75	FALSE	TRUE
cg02385091	cg02385091	10	5931783	ANKRD16;FBXO18	0.74099458	0.002053771	0.005917647	0.732897463	0.167818488	0.002804083	0.002030735	0.168461545	FALSE	FALSE
cg02385099	cg02385099	16	2081194	SLC9A3R2	0.406097365	-0.011852716	0.014143518	0.408343093	4.79E-121	-0.190234904	0.005800479	6.31E-121	FALSE	TRUE
cg02385110	cg02385110	7	130421878		0.386666568	-0.012678577	0.014604894	0.388435876	1.66E-15	-0.06226365	0.007365499	1.12E-15	FALSE	TRUE
cg02385125	cg02385125	11	66644075	PC	0.381298123	0.008736303	0.00989538	0.383297225	1.51E-129	-0.20003484	0.005738916	2.03E-129	FALSE	TRUE
cg02385153	cg02385153	5	404766	AHRR;LOC100310782	0.176734153	-0.013807603	0.010151679	0.178347799	1.24E-228	0.366893253	0.005638438	2.43E-181	FALSE	TRUE
cg02385167	cg02385167	19	7565757	C19orf45	0.666076014	-0.002129087	0.004701846	0.65434158	3.57E-26	0.031892665	0.002766265	3.77E-25	FALSE	TRUE
cg02385173	cg02385173	11	76571534	ACER3	0.300105479	0.012811735	0.012221959	0.302721882	1.62E-237	0.355871551	0.005240498	2.64E-237	FALSE	TRUE
cg02385219	cg02385219	1	110163161	AMPD2	0.132374539	0.017000214	0.011201977	0.133817773	0.013184051	0.004284756	0.00172234	0.013364845	FALSE	FALSE
cg02385230	cg02385230	17	38605309	IGFBP4	0.773913676	0.00301383	0.010488435	0.774732814	3.09E-07	-0.02146076	0.004098555	3.05E-07	FALSE	FALSE
cg02385309	cg02385309	22	38609371	MAFF	0.292806483	-0.007860492	0.007441225	0.294605227	2.31E-58	-0.163635178	0.008723364	2.66E-58	FALSE	TRUE
cg02385411	cg02385411	17	7674264	DNAH2	0.558413381	-0.005419473	0.009249063	0.559878962	0.733516784	0.001548265	0.004546812	0.733710761	FALSE	FALSE
cg02385474	cg02385474	1	233394797	PCNXL2	0.30684103	0.010548298	0.01028232	0.308643635	8.47E-192	0.317048765	0.006090445	1.28E-191	FALSE	TRUE
cg02385501	cg02385501	1	239977550	CHRM3	0.13244418	0.028281279	0.018638836	0.133887741	3.75E-280	0.503039553	0.005843525	5.63E-210	FALSE	TRUE
cg02385661	cg02385661	19	13215729	TRMT1	0.001406621	-0.036697692	0.010072035	0.001277702	1.04E-163	-0.321638697	0.007311569	8.66E-139	FALSE	TRUE
cg02385693	cg02385693	2	74406553	MOB1A	0.534831335	0.004867025	0.007830577	0.536352865	3.74E-116	0.145210509	0.004549049	4.91E-101	FALSE	TRUE
cg02385703	cg02385703	1	48547901		0.000190526	-0.050719758	0.012893486	0.000201122	2.05E-143	-0.226871478	0.005916822	2.82E-143	FALSE	TRUE
cg02385710	cg02385710	11	64884962	ZNHIT2	0.594021219	0.003772212	0.007069583	0.595395586	0.432321624	0.001232174	0.001568654	0.432842991	FALSE	FALSE
cg02385721	cg02385721	9	125043856	MRRF	0.651494275	-0.004389408	0.009573041	0.653516576	2.14E-16	-0.033741831	0.003916791	3.30E-16	FALSE	TRUE
cg02385723	cg02385723	11	86347215	ME3	0.93423641	0.00046524	0.005530281	0.933568677	7.07E-39	-0.060362328	0.00419474	7.76E-39	FALSE	TRUE
cg02385725	cg02385725	15	83300356	CPEB1	0.724479536	-0.005384284	0.015268421	0.725463923	5.58E-05	-0.020866201	0.005123868	5.92E-05	FALSE	FALSE
cg02385739	cg02385739	13	112023060		0.879000407	-0.00045481	0.002923576	0.877419374	9.15E-86	0.068203781	0.002738135	2.87E-74	FALSE	TRUE
cg02385762	cg02385762	15	69581502		0.374181296	-0.012664987	0.013965489	0.37147811	7.72E-12	-0.028565543	0.004064972	7.93E-12	FALSE	TRUE
cg02385783	cg02385783	7	129796190		0.949775025	0.000378326	0.00600611	0.949961829	8.22E-07	0.014555456	0.002912258	8.34E-07	FALSE	FALSE
cg02385791	cg02385791	19	37960542	ZNF570	0.82442423	0.001691789	0.007624141	0.825067479	0.000991781	0.00871546	0.00262744	0.001017653	FALSE	FALSE
cg02385809	cg02385809	6	8102779	EEF1E1	0.801007619	0.000921924	0.003656933	0.801733184	0.429076512	0.001205232	0.001520999	0.428899471	FALSE	FALSE
cg02385820	cg02385820	19	39359726	RINL	0.019151017	0.021686797	0.008986335	0.021143434	3.14E-27	0.05504835	0.004615457	4.04E-27	FALSE	TRUE
cg02385840	cg02385840	12	5539588		0.975002373	0.000150044	0.004706371	0.97478533	1.80E-111	-0.132316677	0.00433269	2.32E-111	FALSE	TRUE
cg02385848	cg02385848	6	166440066		0.149667225	-0.011683057	0.007980391	0.152864355	3.00E-120	-0.208061246	0.005703229	8.35E-111	FALSE	TRUE
cg02385908	cg02385908	17	77822099		0.017798535	0.042251401	0.016956372	0.01965073	1.55E-109	0.164658194	0.005472176	1.99E-109	FALSE	TRUE
cg02385984	cg02385984	1	87864468		0.526010961	0.006791993	0.010695048	0.52755243	3.30E-141	0.202395567	0.005357624	4.53E-141	FALSE	TRUE
cg02386155	cg02386155	2	102401767	MAP4K4	0.065994497	-0.012949409	0.006954971	0.067004612	3.15E-79	-0.115849373	0.004956527	4.87E-70	FALSE	TRUE
cg02386183	cg02386183	20	13619553	TASP1	0.741510986	0.000994903	0.002950689	0.739130013	0.00128762	-0.004994222	0.00152962	0.001228424	FALSE	FALSE
cg02386219	cg02386219	17	79030539	BAIAP2	0.763447185	0.002498502	0.008299047	0.764301936	7.64E-52	0.170384203	0.009714162	3.19E-49	FALSE	TRUE
cg02386244	cg02386244	16	3030649	PKMYT1	0.012556077	0.003676295	0.0014387	0.012886364	0.00325878	0.001537978	0.000520113	0.003336647	FALSE	FALSE
cg02386273	cg02386273	14	88642721		0.142184514	-0.009461618	0.006302381	0.142417939	0.005756432	-0.010855292	0.003914277	0.005926263	FALSE	FALSE
cg02386293	cg02386293	11	69523781		0.54979545	-0.010293573	0.017188449	0.55128191	1.30E-164	-0.320355718	0.007215756	2.02E-140	FALSE	TRUE
cg02386310	cg02386310	X	48367223	PORCN	0.420908875	0.006841756	0.008478033	0.42876096	0.003250356	0.008764283	0.002945404	0.003189654	FALSE	FALSE
cg02386311	cg02386311	16	12073297	RUNDC2A	0.100976995	-0.007723578	0.004538822	0.098203095	8.45E-186	-0.426895643	0.008503006	1.26E-185	FALSE	TRUE
cg02386353	cg02386353	5	92947632		0.019425204	0.008374421	0.003447816	0.01999429	3.21E-42	0.053123028	0.003397392	1.30E-40	FALSE	TRUE
cg02386354	cg02386354	6	112042446	FYN	0.295463266	-0.009385426	0.008912995	0.299083405	6.76E-107	-0.316510288	0.010735996	8.65E-107	FALSE	TRUE
cg02386403	cg02386403	6	1390998	FOXF2	0.987417125	3.44E-05	0.00217827	0.987463983	0.001960356	0.007706704	0.002471485	0.002004902	FALSE	FALSE
cg02386410	cg02386410	2	38696680	LOC101929596	0.190141169	0.012514995	0.009491137	0.191793194	1.38E-10	-0.020876203	0.003124314	1.17E-10	FALSE	TRUE
cg02386416	cg02386416	12	93836136	UBE2N	0.613633693	-0.000801377	0.00158571	0.614954659	0.33019918	0.000895453	0.000916395	0.329258613	FALSE	FALSE
cg02386420	cg02386420	17	78806870	RPTOR	0.636562828	0.000618104	0.001306009	0.639938867	3.71E-50	0.084238467	0.004969734	4.18E-50	FALSE	TRUE
cg02386470	cg02386470	1	115011889	TRIM33	0.009927548	0.026946466	0.008853221	0.005145733	2.18E-59	0.104368645	0.005423314	3.40E-54	FALSE	TRUE
cg02386575	cg02386575	3	49068057	QRICH1;IMPDH2	0.188934503	-0.011675064	0.008829738	0.190583292	0.265810147	-0.003213306	0.002885678	0.26607806	FALSE	FALSE
cg02386599	cg02386599	6	39769542	DAAM2	0.044560524	0.025253832	0.012382923	0.045356188	4.31E-244	-0.473667948	0.006721335	7.12E-244	FALSE	TRUE
cg02386604	cg02386604	8	110656245	GOLSYN	0.18139848	0.021037222	0.015636195	0.183026095	2.89E-206	0.363613944	0.00631757	1.23E-169	FALSE	TRUE
cg02386665	cg02386665	5	53432372	ARL15	3.09E-11	0.214602695	0.02715892	3.62E-11	3.58E-177	0.350808613	0.007366217	5.26E-177	TRUE	TRUE
cg02386695	cg02386695	8	54089213		0.032077858	0.033646436	0.015352337	0.035053816	1.12E-15	0.041988317	0.004998917	1.59E-15	FALSE	TRUE
cg02386725	cg02386725	1	162467755	UHMK1	0.191328261	0.015525345	0.011806089	0.192983428	0.001596151	0.002452696	0.000772668	0.001605841	FALSE	FALSE
cg02386822	cg02386822	1	155162871	MUC1	0.012566529	0.025602498	0.0099461	0.015498242	1.89E-40	-0.072371097	0.004892379	7.47E-38	FALSE	TRUE
cg02386859	cg02386859	4	166300688	CPE	0.137313955	0.004006084	0.002673943	0.138779906	8.69E-14	0.012818962	0.001647403	1.01E-13	FALSE	TRUE
cg02386862	cg02386862	X	122993369	XIAP	0.644256684	-0.004544967	0.009799108	0.646742719	0.281895924	0.003085881	0.002864902	0.282258337	FALSE	FALSE
cg02386875	cg02386875	17	28927378	LRRC37B2	0.020800548	0.002943207	0.001201594	0.020035017	0.000193474	0.003679179	0.000973381	0.000189107	FALSE	FALSE
cg02386916	cg02386916	6	114815726		0.35311416	0.005009121	0.005339957	0.356697298	4.63E-105	-0.128996658	0.004404969	1.96E-90	FALSE	TRUE
cg02386921	cg02386921	1	26233035	STMN1	0.052047919	0.002309452	0.001167798	0.055792828	6.24E-06	0.002873562	0.000624747	6.08E-06	FALSE	FALSE
cg02386957	cg02386957	13	111838481	ARHGEF7	0.196025636	0.018040253	0.013479296	0.189727226	3.30E-305	0.52675301	0.005342347	5.97E-305	FALSE	TRUE
cg02386980	cg02386980	3	100951715	IMPG2	0.28656487	-0.008770015	0.008191948	0.293813467	5.57E-71	-0.095092095	0.004421718	6.58E-71	FALSE	TRUE
cg02386983	cg02386983	2	86669112	KDM3A	0.964487489	-0.00025867	0.005809753	0.964619659	0.458476083	-0.001582702	0.002132865	0.458692744	FALSE	FALSE
cg02386994	cg02386994	11	27679976	BDNF;BDNF-AS	0.010064968	-0.020823772	0.007892209	0.010344852	3.06E-47	-0.077271959	0.004740911	3.43E-47	FALSE	TRUE
cg02387010	cg02387010	17	64944270		0.808208602	-0.002270987	0.009161907	0.806164747	1.52E-82	-0.16780804	0.006347328	9.88E-78	FALSE	TRUE
cg02387038	cg02387038	1	26331716		0.014905502	0.023535863	0.008990869	0.013012927	2.82E-05	-0.011102453	0.002625254	3.11E-05	FALSE	FALSE
cg02387056	cg02387056	16	1676164	CRAMP1L	0.525697406	0.003983164	0.006144508	0.521950672	2.86E-15	-0.023998915	0.002909276	9.20E-15	FALSE	TRUE
cg02387154	cg02387154	1	16273703	ZBTB17	0.115978089	0.020382649	0.012847677	0.117338017	6.73E-296	0.440294132	0.004675196	4.77E-219	FALSE	TRUE
cg02387182	cg02387182	14	94423111	ASB2	0.6025483	-0.003566814	0.006842589	0.603899711	0.363457329	-0.004175711	0.004592225	0.364022717	FALSE	FALSE
cg02387196	cg02387196	16	81916776	PLCG2	0.642124016	-0.003794478	0.008091832	0.642196739	7.26E-08	-0.020596011	0.00374502	7.88E-08	FALSE	TRUE
cg02387244	cg02387244	16	746132	FBXL16	0.201754738	0.015935002	0.012162358	0.20870982	2.04E-52	0.100963351	0.005785375	2.31E-52	FALSE	TRUE
cg02387301	cg02387301	8	142878494		0.635400554	0.005631191	0.011862659	0.638099436	4.63E-77	-0.155461487	0.006809729	5.55E-77	FALSE	TRUE
cg02387312	cg02387312	2	197104547	HECW2	0.097018099	0.015134736	0.008655716	0.090959349	1.82E-107	0.205236263	0.006930714	2.33E-107	FALSE	TRUE
cg02387326	cg02387326	12	54345679		0.084532917	-0.009075597	0.005087884	0.083541598	0.89506773	-0.000321332	0.002434814	0.895097995	FALSE	FALSE
cg02387346	cg02387346	16	31503940	C16orf58	0.416439505	0.009060376	0.01106358	0.418059574	0.002734829	-0.009210835	0.003058849	0.0027499	FALSE	FALSE
cg02387366	cg02387366	17	80263683		0.027212548	-0.035401632	0.015252148	0.031836034	1.32E-179	-0.350399312	0.007248246	1.95E-179	FALSE	TRUE
cg02387368	cg02387368	1	45767345		0.914086816	-0.001508319	0.013948309	0.914530947	1.04E-10	-0.034047757	0.005005381	7.52E-11	FALSE	TRUE
cg02387380	cg02387380	10	60427946	BICC1	0.135543578	0.026471991	0.016154122	0.114089855	5.88E-25	-0.071891403	0.006556612	6.24E-25	FALSE	TRUE
cg02387403	cg02387403	10	130511408		0.267333028	0.011338238	0.010174871	0.269116018	4.10E-20	-0.0373997	0.003818055	1.54E-19	FALSE	TRUE
cg02387418	cg02387418	11	80009290		4.29E-14	0.210430567	0.022187525	5.24E-14	5.33E-05	0.024570118	0.006025126	5.38E-05	TRUE	FALSE
cg02387455	cg02387455	17	77536313		0.015665328	0.031852596	0.012894478	0.016053964	7.78E-237	0.413159589	0.006107664	1.27E-236	FALSE	TRUE
cg02387474	cg02387474	1	8763006	RERE	0.759069746	-0.001308126	0.003984261	0.746679679	0.27368271	0.00171037	0.001559377	0.274076924	FALSE	FALSE
cg02387491	cg02387491	12	81227676	LIN7A;MIR617	0.589217888	0.00283358	0.005073781	0.580573156	1.09E-09	-0.020266592	0.003237851	1.59E-09	FALSE	TRUE
cg02387510	cg02387510	12	52586810	KRT80	0.426992205	0.006269685	0.00764467	0.419627549	0.79869434	-0.00101642	0.003984553	0.798831744	FALSE	FALSE
cg02387554	cg02387554	7	1233285		0.745003655	0.004724931	0.014522037	0.74592037	3.18E-55	0.121010327	0.006416057	2.43E-53	FALSE	TRUE
cg02387613	cg02387613	3	133380479	TOPBP1	0.625867083	-0.003670553	0.007521858	0.627153689	0.257773556	0.001695631	0.001496379	0.258319609	FALSE	FALSE
cg02387618	cg02387618	5	133453480	TCF7	0.257125349	0.009369337	0.008100474	0.255590418	0.065603066	-0.004376101	0.002371684	0.065987879	FALSE	FALSE
cg02387624	cg02387624	3	37710487	ITGA9	0.004228563	0.058603826	0.019864389	0.004371327	3.04E-32	-0.075508763	0.005759305	1.24E-31	FALSE	TRUE
cg02387639	cg02387639	3	179384293	USP13	0.296758425	-0.012592639	0.011975295	0.299782439	4.43E-26	0.137541791	0.012216047	4.72E-26	FALSE	TRUE
cg02387660	cg02387660	13	24530266		0.861196359	-0.001337124	0.007646327	0.861708061	4.32E-15	0.056674896	0.006976282	4.47E-15	FALSE	TRUE
cg02387679	cg02387679	5	75699865	IQGAP2	0.554965695	-0.003174215	0.005267531	0.551760993	7.05E-54	-0.068557872	0.003857225	8.01E-54	FALSE	TRUE
cg02387695	cg02387695	14	68887349	RAD51B	0.1250475	0.011612605	0.007418242	0.127110684	1.29E-11	-0.026493709	0.003761585	1.42E-11	FALSE	TRUE
cg02387701	cg02387701	11	67810303	TCIRG1	0.477069842	0.008753051	0.011960216	0.466814036	0.236335119	0.005585598	0.004705365	0.236096441	FALSE	FALSE
cg02387744	cg02387744	8	142138588	DENND3	0.145869846	0.006048137	0.004117703	0.157396208	2.80E-05	0.009146105	0.002161648	2.82E-05	FALSE	FALSE
cg02387779	cg02387779	2	161151272	RBMS1	1.81E-12	0.309443802	0.036058314	2.15E-12	4.32E-07	0.035535193	0.006930044	4.38E-07	TRUE	FALSE
cg02387803	cg02387803	3	147123457	ZIC4	0.787844545	-0.00466941	0.017232517	0.788154224	4.59E-198	-0.46638165	0.008474811	3.16E-163	FALSE	TRUE
cg02387843	cg02387843	4	9892887	SLC2A9	0.256559318	-0.012160415	0.010666552	0.263032864	1.03E-117	-0.179520666	0.005609452	1.35E-117	FALSE	TRUE
cg02387854	cg02387854	17	79849442	ANAPC11;THOC4	0.863679316	-0.00089802	0.004794398	0.854206886	0.175408247	0.002349786	0.001732077	0.176008476	FALSE	FALSE
cg02387879	cg02387879	18	42277130	SETBP1	0.115677293	0.024378283	0.015353308	0.117035572	3.08E-223	0.464602816	0.007421754	4.90E-223	FALSE	TRUE
cg02387946	cg02387946	6	169092705		0.000865535	0.025914572	0.007460185	0.000904356	1.98E-15	-0.028770637	0.003494928	2.05E-15	FALSE	TRUE
cg02387974	cg02387974	7	151421842	PRKAG2	0.137689223	-0.007741801	0.00513545	0.140652622	2.04E-05	0.008799038	0.002030568	1.99E-05	FALSE	FALSE
cg02388054	cg02388054	16	85524230		0.963143457	0.000619401	0.013379283	0.96351636	0.097619204	0.006258623	0.003757084	0.096814754	FALSE	FALSE
cg02388147	cg02388147	10	4764789		0.376598901	0.006033751	0.006466153	0.360881316	1.85E-24	-0.034205861	0.003157646	1.96E-24	FALSE	TRUE
cg02388150	cg02388150	8	41165699	SFRP1	0.323312281	0.006381294	0.006437428	0.325115393	7.24E-41	-0.118274671	0.007764137	3.78E-39	FALSE	TRUE
cg02388245	cg02388245	1	155247610	HCN3	0.45243444	-0.001731917	0.002300181	0.454118618	0.424070947	-0.000809698	0.001011924	0.424285973	FALSE	FALSE
cg02388319	cg02388319	7	155019321		0.303060318	0.003868401	0.003555223	0.287426098	9.27E-24	-0.02088403	0.001935363	9.85E-23	FALSE	TRUE
cg02388371	cg02388371	8	54684693	ATP6V1H	0.136124401	-0.028430413	0.018918067	0.137584977	7.96E-19	0.046459059	0.004983232	2.35E-18	FALSE	TRUE
cg02388378	cg02388378	16	54968727		0.473053951	0.003644483	0.005034667	0.473793938	2.21E-31	0.057262187	0.00445538	8.73E-31	FALSE	TRUE
cg02388397	cg02388397	15	81202189	CEMIP	0.816215425	0.002636971	0.011343656	0.816887671	2.20E-10	-0.027015825	0.004161117	2.25E-10	FALSE	TRUE
cg02388416	cg02388416	10	133796348	BNIP3	0.145794807	-0.015218656	0.010304273	0.148988831	2.19E-16	-0.050962638	0.005835306	1.93E-16	FALSE	TRUE
cg02388453	cg02388453	15	37084662	C15orf41	0.371797067	-0.007817653	0.00872697	0.380724817	4.21E-44	-0.072128204	0.0045796	2.44E-41	FALSE	TRUE
cg02388488	cg02388488	1	245525121	KIF26B	0.871542897	0.001095785	0.006672268	0.870919114	4.89E-05	-0.014043851	0.003419512	5.27E-05	FALSE	FALSE
cg02388495	cg02388495	8	27293788	PTK2B	0.664514619	-0.002903241	0.006677938	0.666912302	0.917018978	-0.000303711	0.00291497	0.917065311	FALSE	FALSE
cg02388500	cg02388500	1	7294218	CAMTA1	0.241171453	0.011268128	0.00943903	0.240419174	9.59E-109	0.131926347	0.004376055	4.80E-95	FALSE	TRUE
cg02388511	cg02388511	12	50102224	FMNL3	0.517540276	0.003263485	0.005022184	0.521006015	1.52E-102	0.084943874	0.002961308	1.75E-86	FALSE	TRUE
cg02388526	cg02388526	2	265017	SH3YL1;ACP1	0.076354773	0.003858973	0.002151987	0.077452005	0.245322586	0.000898881	0.000772617	0.245612198	FALSE	FALSE
cg02388530	cg02388530	6	48745231		0.002681103	-0.016800896	0.00538209	0.003940069	8.72E-80	-0.083119192	0.003548419	1.05E-79	FALSE	TRUE
cg02388537	cg02388537	17	45748109	KPNB1	0.720612128	0.005680368	0.015304494	0.714029052	3.24E-71	-0.137576006	0.006381982	3.83E-71	FALSE	TRUE
cg02388568	cg02388568	6	74171739	MTO1	0.474171878	0.001750146	0.0024348	0.477647842	0.018849342	0.004005878	0.001698043	0.019004191	FALSE	FALSE
cg02388586	cg02388586	11	118182374	CD3E	0.19663197	-0.017675283	0.013603894	0.198300684	2.41E-47	-0.065736798	0.0040274	2.69E-47	FALSE	TRUE
cg02388587	cg02388587	6	137962482		0.849509498	0.002397296	0.012632655	0.850063281	1.16E-125	-0.186530431	0.005501155	1.55E-125	FALSE	TRUE
cg02388603	cg02388603	10	133945863	JAKMIP3	0.239580064	0.02227263	0.018728284	0.244045276	1.89E-197	0.396620294	0.007126939	3.94E-157	FALSE	TRUE
cg02388709	cg02388709	3	4910253		0.003714582	0.005309319	0.001772725	0.003843326	0.008331071	0.001990823	0.000750829	0.008435929	FALSE	FALSE
cg02388718	cg02388718	9	27282580	NCRNA00032	0.254891397	0.009220388	0.00805923	0.256662262	2.55E-38	0.045083918	0.003093712	2.58E-36	FALSE	TRUE
cg02388727	cg02388727	1	64310738	ROR1	0.978782716	0.00012406	0.004650167	0.97890502	6.74E-14	-0.019584846	0.002517491	1.17E-13	FALSE	TRUE
cg02388783	cg02388783	1	151254619	ZNF687	0.40923154	0.004095647	0.004937508	0.413458242	0.062239828	0.003852295	0.002056344	0.061887774	FALSE	FALSE
cg02388788	cg02388788	16	14383110		0.000315745	0.108841414	0.028766207	0.000332165	1.72E-72	0.119890342	0.005491013	2.04E-72	FALSE	TRUE
cg02388849	cg02388849	10	71509218		0.552897585	-0.004232597	0.007121791	0.556239596	0.001823897	-0.01298034	0.004140995	0.001903918	FALSE	FALSE
cg02388865	cg02388865	1	26737318	LIN28	0.381600368	0.005067712	0.005733808	0.382639482	0.321940426	0.004191877	0.004229848	0.322211618	FALSE	FALSE
cg02388882	cg02388882	10	88731631	AGAP11	0.133450571	0.009076397	0.00599763	0.134898844	6.48E-96	-0.184595875	0.006839445	8.10E-96	FALSE	TRUE
cg02388999	cg02388999	6	131384671	EPB41L2	0.97901915	-8.85E-05	0.003364341	0.97909727	0.016064297	-0.002496674	0.001033694	0.016123681	FALSE	FALSE
cg02389040	cg02389040	6	31650786		0.560045743	-0.006134985	0.010506928	0.562969305	5.03E-89	-0.205661593	0.007676581	4.69E-83	FALSE	TRUE
cg02389050	cg02389050	17	71825281	C17orf54	0.106790835	-0.015997515	0.009822934	0.120804655	1.00E-35	0.075554764	0.005331821	2.56E-35	FALSE	TRUE
cg02389064	cg02389064	8	57124749	CHCHD7;PLAG1	0.779348585	0.002065371	0.007369741	0.780149108	0.556748826	-0.001368019	0.002318198	0.555637044	FALSE	FALSE
cg02389067	cg02389067	17	63052070	GNA13	0.048280964	0.009538942	0.004930644	0.057260275	0.027326458	0.003229567	0.001459453	0.027412928	FALSE	FALSE
cg02389068	cg02389068	15	89645647	ABHD2	0.741215809	-0.003518534	0.010650021	0.742145119	6.06E-149	0.277454566	0.006804178	9.31E-126	FALSE	TRUE
cg02389080	cg02389080	4	100494599	MTTP	0.976229042	0.000474057	0.015620592	0.976014818	4.08E-24	-0.051966976	0.004721941	5.96E-24	FALSE	TRUE
cg02389084	cg02389084	7	26403254	SNX10	0.801107445	-0.002404674	0.009543348	0.801832662	0.85238039	-0.000873612	0.004694252	0.852496672	FALSE	FALSE
cg02389091	cg02389091	6	32975186	HLA-DOA	0.740916138	-0.003620127	0.010936467	0.743975093	8.62E-05	-0.014577122	0.003680562	9.53E-05	FALSE	FALSE
cg02389157	cg02389157	8	141152030	TRAPPC9	0.290347452	0.008889234	0.008345972	0.295102268	1.84E-186	0.498660633	0.009892692	2.76E-186	FALSE	TRUE
cg02389180	cg02389180	7	46851524		0.341185046	0.016313943	0.017045936	0.345675861	4.28E-73	-0.184342325	0.008392377	5.09E-73	FALSE	TRUE
cg02389195	cg02389195	5	175088015	HRH2	0.126382723	0.014076603	0.009083748	0.132184682	0	0.514926223	0.003916706	0	FALSE	TRUE
cg02389228	cg02389228	8	144778911	BREA2	0.65931114	-0.004340896	0.009820658	0.661208034	9.20E-06	-0.015653693	0.003487533	1.02E-05	FALSE	FALSE
cg02389270	cg02389270	19	18717781	CRLF1	0.020762717	0.0345971	0.014664898	0.021238492	4.12E-15	0.027049386	0.003297678	9.86E-15	FALSE	TRUE
cg02389292	cg02389292	17	6918526	C17orf49	0.505144925	-0.003263702	0.004889277	0.506731296	0.719914742	-0.000595098	0.001655775	0.71954305	FALSE	FALSE
cg02389295	cg02389295	3	119899705	GPR156	0.940307752	-0.000485376	0.006390068	0.939952175	6.77E-34	-0.038231296	0.002822497	2.84E-33	FALSE	TRUE
cg02389317	cg02389317	12	76577488		0.000721248	0.06629025	0.018774352	0.000754526	3.02E-137	0.316890072	0.008617765	4.11E-137	FALSE	TRUE
cg02389323	cg02389323	16	88786976	FAM38A	0.039497992	0.020903767	0.009983066	0.045598496	0.000338938	0.012153349	0.003326612	0.000306669	FALSE	FALSE
cg02389342	cg02389342	1	79215966		0.466716558	-0.010304895	0.01413037	0.468376598	2.63E-43	-0.070221273	0.004433559	1.15E-41	FALSE	TRUE
cg02389505	cg02389505	15	77389772		0.00123425	-0.030270862	0.007830421	0.000601587	1.64E-41	-0.094866988	0.006324818	1.81E-41	FALSE	TRUE
cg02389513	cg02389513	10	80224890		1.88E-05	-0.065490726	0.0142712	2.01E-05	2.74E-68	-0.183130252	0.008753601	3.22E-68	FALSE	TRUE
cg02389566	cg02389566	2	61085774	LINC01185	0.725648166	0.002500796	0.007083494	0.72612882	6.22E-37	-0.079396534	0.005667711	6.21E-35	FALSE	TRUE
cg02389569	cg02389569	11	2535626	KCNQ1	0.023316215	0.020173491	0.00872382	0.023832415	0.22178477	-0.00374406	0.003061827	0.222043787	FALSE	FALSE
cg02389590	cg02389590	8	110658029	GOLSYN	0.14389362	0.016346437	0.01109556	0.151554149	9.62E-108	0.221773793	0.007473149	1.23E-107	FALSE	TRUE
cg02389617	cg02389617	3	186501375	EIF4A2;SNORD2	0.29350251	0.005715283	0.005418309	0.295301523	0.00093463	0.006147657	0.001846187	0.000940828	FALSE	FALSE
cg02389631	cg02389631	11	70952555		0.700104329	0.002610618	0.006718811	0.700486159	5.08E-241	-0.384434494	0.005516148	1.34E-190	FALSE	TRUE
cg02389634	cg02389634	17	41521655	MIR2117	0.220488529	-0.014344199	0.011641834	0.222208862	9.09E-23	-0.056079999	0.005279334	1.76E-22	FALSE	TRUE
cg02389682	cg02389682	8	145239316	HEATR7A	0.61187874	-0.004947629	0.009579104	0.609430202	1.16E-42	0.085615554	0.00560934	1.28E-42	FALSE	TRUE
cg02389743	cg02389743	2	152955612	CACNB4	0.041112168	0.00304489	0.001467698	0.041867955	0.053570407	0.00147101	0.000756895	0.05289677	FALSE	FALSE
cg02389851	cg02389851	3	183606441		0.662992014	-0.003384774	0.007761553	0.664169795	6.70E-82	-0.079848137	0.00334274	8.12E-82	FALSE	TRUE
cg02389859	cg02389859	5	1201691	SLC6A19	0.146689529	-0.013878793	0.009471427	0.151641671	6.25E-148	-0.230411046	0.005634372	2.01E-126	FALSE	TRUE
cg02389877	cg02389877	15	68583600	FEM1B	0.903109029	0.001410221	0.01158372	0.904113003	4.32E-08	0.030950524	0.005550258	5.30E-08	FALSE	TRUE
cg02389938	cg02389938	12	99768228	ANKS1B	0.822798286	-0.001415719	0.006210458	0.821222636	4.98E-43	-0.067349712	0.004388546	5.52E-43	FALSE	TRUE
cg02389942	cg02389942	5	41869679	OXCT1	0.453396015	0.005939629	0.007810387	0.452441431	3.66E-49	0.081697227	0.00477747	4.12E-47	FALSE	TRUE
cg02389949	cg02389949	7	30176264	C7orf41	0.638090935	-0.003617726	0.007683927	0.640565361	5.99E-108	0.183816852	0.006182997	4.64E-94	FALSE	TRUE
cg02390103	cg02390103	5	38846034	OSMR	0.256314695	0.005912746	0.00518378	0.258087102	0.909422472	-0.000196771	0.001726601	0.909350633	FALSE	FALSE
cg02390121	cg02390121	2	208967325		0.010824113	0.028048911	0.010491579	0.011417104	1.85E-59	-0.09787567	0.004995813	1.68E-56	FALSE	TRUE
cg02390145	cg02390145	11	125201482	PKNOX2	0.134601507	-0.016623068	0.011017517	0.136055112	8.01E-128	-0.223064352	0.006478065	1.07E-127	FALSE	TRUE
cg02390188	cg02390188	19	10802968	ILF3	0.499756445	-0.007349548	0.010871765	0.501353872	0.082934675	0.007678273	0.004420848	0.083107152	FALSE	FALSE
cg02390209	cg02390209	16	25703018	HS3ST4	0.962143982	0.000243011	0.005119924	0.962284861	1.45E-05	0.009212596	0.002097596	1.56E-05	FALSE	FALSE
cg02390241	cg02390241	19	1506255	ADAMTSL5	0.898649886	-0.000399872	0.003139334	0.899025306	2.16E-20	0.015450295	0.001590072	2.26E-20	FALSE	TRUE
cg02390267	cg02390267	6	32096854	ATF6B;FKBPL	0.894994568	-0.001669102	0.012645132	0.895383373	1.21E-71	-0.150492388	0.006951267	1.44E-71	FALSE	TRUE
cg02390278	cg02390278	8	105355055	TM7SF4	0.305569791	0.008840315	0.008575159	0.309691471	3.43E-10	-0.017332451	0.002690309	4.45E-10	FALSE	TRUE
cg02390319	cg02390319	1	3310268	PRDM16	0.14234078	0.010034008	0.006776461	0.149396276	0.00019037	-0.026798132	0.007079243	0.00018447	FALSE	FALSE
cg02390329	cg02390329	3	147113092	ZIC4	0.559623509	0.007651324	0.013094927	0.563175487	3.06E-140	-0.324181979	0.008317433	1.53E-122	FALSE	TRUE
cg02390406	cg02390406	14	73442013	ZFYVE1	0.976624008	0.000192842	0.006580975	0.976807863	7.19E-27	-0.054094821	0.004718776	7.67E-27	FALSE	TRUE
cg02390408	cg02390408	1	47987281		0.025503569	-0.041331863	0.017366067	0.022853667	1.36E-123	-0.28177162	0.008434303	1.80E-123	FALSE	TRUE
cg02390447	cg02390447	17	79860873		0.305522348	-0.01022647	0.009235654	0.27961769	1.49E-216	-0.396076197	0.006575834	2.35E-216	FALSE	TRUE
cg02390509	cg02390509	8	26682114	ADRA1A	0.714234907	0.002198867	0.006001967	0.71525253	1.37E-08	-0.03990034	0.006885964	1.62E-08	FALSE	TRUE
cg02390515	cg02390515	1	10239190	UBE4B	0.024122031	0.008439468	0.003662721	0.033452393	1.12E-56	-0.133486704	0.007191419	3.40E-52	FALSE	TRUE
cg02390561	cg02390561	12	132846284	GALNT9	0.647289721	-0.001754296	0.003797096	0.647272548	1.70E-05	0.009593785	0.002203323	1.83E-05	FALSE	FALSE
cg02390569	cg02390569	8	145624983	CPSF1	0.027219956	0.019124047	0.008008704	0.023531688	0.000162155	0.01707123	0.004437602	0.000146522	FALSE	FALSE
cg02390588	cg02390588	12	53722253	SP7	0.775302573	0.001987028	0.00695788	0.777123561	7.81E-88	-0.086305861	0.003051104	4.83E-85	FALSE	TRUE
cg02390606	cg02390606	17	42979979	CCDC103	0.673841498	0.002912196	0.006858158	0.673999295	6.27E-22	-0.040575717	0.003977974	2.32E-20	FALSE	TRUE
cg02390624	cg02390624	11	85469919	SYTL2	0.54377739	0.009863192	0.016037786	0.54464869	1.00E-109	0.223512143	0.007417305	1.29E-109	FALSE	TRUE
cg02390637	cg02390637	10	106074440	ITPRIP	0.03146828	-0.027802966	0.012408695	0.033816046	2.31E-110	-0.162082269	0.005209071	9.66E-97	FALSE	TRUE
cg02390666	cg02390666	3	196562094		0.628346047	-0.006239561	0.01258247	0.624244336	5.15E-22	-0.057564361	0.005559651	1.02E-21	FALSE	TRUE
cg02390681	cg02390681	8	1209542		0.064835891	0.015316338	0.007285526	0.047472118	4.51E-191	-0.388832963	0.007502069	6.80E-191	FALSE	TRUE
cg02390715	cg02390715	17	40330366	KCNH4	0.365315896	-0.008021646	0.00840627	0.358487434	0.473343529	0.002995559	0.004172923	0.473467619	FALSE	FALSE
cg02390725	cg02390725	11	2925768	SLC22A18;SLC22A18AS	0.291826566	0.011216391	0.010554312	0.295760582	1.55E-30	0.058066529	0.004512129	1.94E-30	FALSE	TRUE
cg02390801	cg02390801	15	74528565	CCDC33	0.48448954	-0.006704986	0.009573398	0.486117032	6.43E-210	-0.442231491	0.00763101	1.00E-209	FALSE	TRUE
cg02390806	cg02390806	12	123464561	OGFOD2;ARL6IP4	0.575479554	0.009831734	0.017465938	0.577807408	8.19E-05	0.019810436	0.004926384	7.49E-05	FALSE	FALSE
cg02390813	cg02390813	16	75563489	CHST5	0.386622628	0.010186915	0.011728153	0.390916862	5.07E-16	-0.03164154	0.003653233	2.52E-16	FALSE	TRUE
cg02390853	cg02390853	1	40352334		0.039255777	0.027891872	0.013293918	0.043231415	6.66E-254	0.399055132	0.004993418	3.95E-206	FALSE	TRUE
cg02390858	cg02390858	13	36292360	MIR548F5	0.735668793	-0.001665033	0.004929805	0.738034271	0.226820559	0.004470176	0.003689127	0.226604469	FALSE	FALSE
cg02390947	cg02390947	10	105273633	NEURL	0.640113694	0.006674717	0.014264282	0.64406866	3.37E-13	-0.04216082	0.005581462	8.08E-13	FALSE	TRUE
cg02390954	cg02390954	5	15620858	FBXL7	0.682655041	0.002612032	0.006378043	0.684581472	0.385527334	0.00646538	0.007447536	0.385793615	FALSE	FALSE
cg02390961	cg02390961	10	2453039		0.044087834	0.010821911	0.005294243	0.044878135	3.26E-12	-0.024329366	0.003398057	3.35E-12	FALSE	TRUE
cg02390981	cg02390981	14	104146461	KLC1	0.701211538	0.006099434	0.015470104	0.696544582	5.08E-15	-0.041858519	0.005121924	1.03E-14	FALSE	TRUE
cg02391023	cg02391023	16	30774553	C16orf93;RNF40	0.897353004	-0.001483587	0.011499437	0.897733176	1.27E-16	-0.047178818	0.005483102	1.32E-16	FALSE	TRUE
cg02391146	cg02391146	5	38448161	EGFLAM	0.000123861	-0.053787611	0.012142048	9.89E-05	4.92E-171	-0.430906874	0.009399662	7.15E-171	FALSE	TRUE
cg02391239	cg02391239	7	100015391	ZCWPW1	0.835241259	-0.001647403	0.007919527	0.835846082	2.01E-30	-0.048138048	0.003893961	2.16E-30	FALSE	TRUE
cg02391250	cg02391250	8	146059802	ZNF7	0.097901911	-0.017788902	0.010638187	0.099154104	3.41050182997561e-310	0.468944247	0.004515355	2.49E-238	FALSE	TRUE
cg02391338	cg02391338	2	110962657	NPHP1	0.030107043	0.006411195	0.002904541	0.030722382	0.00489781	0.003848393	0.001360099	0.004976849	FALSE	FALSE
cg02391352	cg02391352	7	25070850		0.055161654	-0.014324741	0.007367878	0.056069899	4.95E-05	-0.012411031	0.003030364	5.00E-05	FALSE	FALSE
cg02391387	cg02391387	7	111202222	IMMP2L	0.815692078	-0.001039017	0.004456688	0.816366169	0.698674891	0.000647228	0.001670993	0.698832941	FALSE	FALSE
cg02391394	cg02391394	7	22757946		0.9858574	-0.00024998	0.014102395	0.985910065	1.61E-08	-0.028637984	0.004978336	1.64E-08	FALSE	TRUE
cg02391410	cg02391410	16	59790082	LOC644649	0.652701715	0.006119219	0.013271596	0.648370995	2.03E-28	-0.063633036	0.005223006	1.24E-27	FALSE	TRUE
cg02391432	cg02391432	1	28099570	STX12	0.451077057	0.003883385	0.005142054	0.452763432	8.35E-07	0.007043792	0.001404045	8.70E-07	FALSE	FALSE
cg02391433	cg02391433	9	37574923	FBXO10	0.080701478	0.013065808	0.007379428	0.086118262	0	0.559900933	0.004864456	1.19E-228	FALSE	TRUE
cg02391441	cg02391441	19	37893981		0.867558921	-0.001899698	0.011390628	0.868047618	0.009078402	-0.016725541	0.006382827	0.009211795	FALSE	FALSE
cg02391450	cg02391450	5	171969338		0.536803443	-0.011521884	0.018545008	0.538670002	1.01E-45	-0.106963931	0.006537485	5.97E-43	FALSE	TRUE
cg02391505	cg02391505	8	74292323		0.578824342	0.004964229	0.00893262	0.58023858	2.86E-05	-0.012788222	0.00301472	3.14E-05	FALSE	FALSE
cg02391517	cg02391517	9	140470714	DPH7	0.724955162	-0.003091278	0.008781871	0.725937997	5.16E-36	0.080363348	0.005858647	5.63E-36	FALSE	TRUE
cg02391526	cg02391526	22	37658878		0.433320558	0.008720991	0.011105011	0.435034059	0.001582138	-0.011515161	0.003623256	0.001636247	FALSE	FALSE
cg02391549	cg02391549	19	9091983	MUC16	0.571948865	-0.00671417	0.011800366	0.574969119	8.56E-06	-0.022343764	0.004964683	8.66E-06	FALSE	FALSE
cg02391555	cg02391555	16	22016152		0.98080349	0.000197193	0.008134538	0.980842803	5.72E-40	-0.055378078	0.003607887	2.69E-39	FALSE	TRUE
cg02391633	cg02391633	16	24810109	TNRC6A	0.381323968	0.008674701	0.009880417	0.383098114	0.015783143	-0.006452285	0.002663168	0.016038227	FALSE	FALSE
cg02391713	cg02391713	6	105400985		0.032024936	-0.029696541	0.013596404	0.042198732	1.29E-77	-0.162624941	0.007085894	1.55E-77	FALSE	TRUE
cg02391757	cg02391757	8	102373202		0.593084651	-0.004062547	0.00759438	0.594461514	5.27E-189	-0.42395717	0.008282252	7.91E-189	FALSE	TRUE
cg02391768	cg02391768	18	77201370	NFATC1	0.582807417	-0.006197655	0.011096534	0.583643164	0.00329493	0.008905476	0.003000951	0.003235821	FALSE	FALSE
cg02391906	cg02391906	9	103792059	LPPR1	0.757112069	-0.000791838	0.002559007	0.758970614	2.07E-33	0.030093115	0.002298304	2.25E-33	FALSE	TRUE
cg02391922	cg02391922	15	60837277	RORA	0.018135266	0.027508174	0.011356937	0.022798283	1.75E-31	-0.116270183	0.009210258	1.89E-31	FALSE	TRUE
cg02392025	cg02392025	19	56658502	ZNF444	0.84812249	0.003328092	0.017375375	0.848681251	4.26E-111	0.170715347	0.004977643	6.80E-98	FALSE	TRUE
cg02392064	cg02392064	2	148600359		0.469065399	-0.006685305	0.00920037	0.472938432	0.197270645	-0.005476345	0.004243356	0.197521756	FALSE	FALSE
cg02392075	cg02392075	1	11142649	EXOSC10	0.932155675	0.000505833	0.005833506	0.931563729	0.323450817	-0.002738181	0.002769761	0.323615918	FALSE	FALSE
cg02392124	cg02392124	10	28876249	WAC	0.931758516	0.001485368	0.01732863	0.932264452	6.84E-19	-0.059961413	0.006319715	5.81E-19	FALSE	TRUE
cg02392176	cg02392176	17	74350380	PRPSAP1	0.724315137	0.001644345	0.00466003	0.725300061	0.444179416	0.001208521	0.001575761	0.443974008	FALSE	FALSE
cg02392224	cg02392224	10	105832970	COL17A1	0.756528995	-0.002948987	0.00950816	0.75740711	8.01E-62	-0.088127683	0.004516195	9.28E-62	FALSE	TRUE
cg02392228	cg02392228	19	4523345	PLIN5	0.781681531	-0.002747581	0.009910012	0.783352513	6.62E-188	-0.247246844	0.004337938	4.56E-155	FALSE	TRUE
cg02392248	cg02392248	7	101608014	CUX1	0.099454026	0.015700687	0.009370491	0.103452644	7.74E-06	-0.015510972	0.003429535	7.83E-06	FALSE	FALSE
cg02392258	cg02392258	11	117198878	CEP164	0.592884808	0.001024826	0.001896127	0.593443807	0.274650131	0.000995571	0.000910116	0.274872605	FALSE	FALSE
cg02392271	cg02392271	12	118490263	WSB2	2.47E-05	-0.074342327	0.015365487	3.00E-05	8.78E-16	-0.061478877	0.007368471	9.10E-16	FALSE	TRUE
cg02392278	cg02392278	3	171279890		0.387879726	0.009220414	0.0104498	0.387422453	4.87E-107	-0.231423272	0.007841131	6.23E-107	FALSE	TRUE
cg02392304	cg02392304	10	99781741	CRTAC1	0.959106395	-0.000665274	0.012919807	0.959349738	6.28E-103	-0.196061284	0.006830031	1.70E-88	FALSE	TRUE
cg02392359	cg02392359	15	55572079	RAB27A	0.204455264	-0.00671576	0.005260567	0.206142543	2.01E-111	-0.213293004	0.006986895	2.60E-111	FALSE	TRUE
cg02392374	cg02392374	20	46428062		0.911662644	-0.001473875	0.013082042	0.910996346	1.76E-182	-0.330076143	0.006663106	1.98E-149	FALSE	TRUE
cg02392395	cg02392395	1	56559819		0.321664298	0.007475623	0.007515556	0.323467547	1.83E-18	-0.023367867	0.002547616	4.92E-18	FALSE	TRUE
cg02392467	cg02392467	19	42635530	LOC100505622;POU2F2	0.511565919	0.005821198	0.008854098	0.513138822	6.56E-198	-0.319656885	0.005920364	1.00E-197	FALSE	TRUE
cg02392492	cg02392492	18	72247186	CNDP1	0.326299792	-0.014535461	0.014754807	0.328102551	1.95E-103	-0.193716361	0.006090144	8.47E-101	FALSE	TRUE
cg02392508	cg02392508	X	52961668		0.24138122	0.01366672	0.01133863	0.239621438	1.09E-11	0.052637143	0.007393039	9.06E-12	FALSE	TRUE
cg02392553	cg02392553	1	55462274		0.679298086	-0.002491239	0.006018307	0.681815606	2.98E-20	-0.037917891	0.003755364	1.42E-20	FALSE	TRUE
cg02392575	cg02392575	12	100536662	UHRF1BP1L	0.213066569	0.003576941	0.002854554	0.220911318	0.532638646	-0.000733943	0.001175859	0.533003475	FALSE	FALSE
cg02392593	cg02392593	7	140378807	ADCK2	0.029365617	-0.021848876	0.009737128	0.031658617	0.516442758	-0.002103701	0.003241358	0.516817151	FALSE	FALSE
cg02392619	cg02392619	1	213124630	VASH2	0.844683065	0.000852954	0.004263489	0.843115239	6.07E-07	0.013433925	0.002655186	7.78E-07	FALSE	FALSE
cg02392634	cg02392634	8	41733831	ANK1	0.207927025	0.013799689	0.010869531	0.217639771	9.40E-11	0.035722291	0.005334701	1.07E-10	FALSE	TRUE
cg02392667	cg02392667	8	101546781	ANKRD46	0.260831966	0.012816406	0.011344437	0.262609002	5.20E-07	-0.022459571	0.004399886	6.07E-07	FALSE	FALSE
cg02392688	cg02392688	17	27916351	GIT1	0.002915468	0.005484568	0.001708663	0.002833586	9.70E-07	0.003645121	0.000729098	9.63E-07	FALSE	FALSE
cg02392737	cg02392737	16	4136367	ADCY9	0.92936059	-0.001249266	0.014091807	0.929622982	8.42E-22	-0.050760298	0.005019958	8.86E-22	FALSE	TRUE
cg02392754	cg02392754	7	154464443	DPP6	0.524341862	-0.005295646	0.008305189	0.525887041	7.4109846876187e-323	0.50105647	0.00462205	1.38338380835549e-322	FALSE	TRUE
cg02392774	cg02392774	1	53164140	C1orf163	0.184203726	0.001797881	0.001322297	0.183524246	1.19E-07	0.002955203	0.000544329	1.15E-07	FALSE	FALSE
cg02392813	cg02392813	5	80594700	RNU5E;RNU5D	0.601771379	0.004148736	0.007795489	0.599284909	3.95E-10	-0.026056497	0.00405751	5.48E-10	FALSE	TRUE
cg02392818	cg02392818	1	44450390	B4GALT2	0.29497326	0.008881644	0.008445257	0.301519163	8.66E-137	0.217350829	0.005929424	1.18E-136	FALSE	TRUE
cg02392830	cg02392830	9	95379262	LOC100128361;IPPK	0.500249912	-0.009401501	0.013923175	0.501846336	9.64E-107	-0.195265597	0.006392883	1.16E-93	FALSE	TRUE
cg02392835	cg02392835	7	53155221		0.154545088	-0.016643453	0.011394945	0.161958951	1.80E-30	-0.064325047	0.005070386	9.50E-30	FALSE	TRUE
cg02392881	cg02392881	7	106769937	PRKAR2B	0.542094726	-0.010205333	0.016716493	0.543599425	0.308834064	0.004176253	0.004101351	0.309105197	FALSE	FALSE
cg02392915	cg02392915	16	49437454		0.007666348	-0.01116219	0.003927233	0.0083404	2.20E-20	-0.031500584	0.003215802	7.96E-20	FALSE	TRUE
cg02392976	cg02392976	13	49160745		0.014186435	-0.038153935	0.014865103	0.015091914	6.07E-156	-0.20808633	0.004996492	8.58E-156	FALSE	TRUE
cg02393091	cg02393091	16	88945894	CBFA2T3	0.187928462	-0.012265878	0.009254848	0.193869124	2.59E-12	-0.03089298	0.004271164	4.23E-12	FALSE	TRUE
cg02393092	cg02393092	9	131444897	SET	0.825638936	-0.001775545	0.008058277	0.826277883	0.009442018	-0.007972532	0.003057523	0.009569287	FALSE	FALSE
cg02393097	cg02393097	8	27473422	CLU	0.64016268	0.005681375	0.01214351	0.641408166	1.48E-42	-0.098692355	0.006461195	6.01E-40	FALSE	TRUE
cg02393107	cg02393107	1	2515692		0.601869471	0.007920372	0.015108081	0.6036822	8.85E-191	0.281464877	0.005324602	6.62E-161	FALSE	TRUE
cg02393114	cg02393114	19	1241627	ATP5D	0.923571597	-0.000382304	0.003967471	0.923790983	0.000102878	0.005486189	0.001399835	0.000109889	FALSE	FALSE
cg02393121	cg02393121	17	55988446	CUEDC1	0.120475588	-0.025507763	0.016188378	0.124534451	0.001865748	-0.017221654	0.005506065	0.001876772	FALSE	FALSE
cg02393156	cg02393156	4	39461003	LIAS;RPL9	0.431112933	0.003016382	0.003806209	0.435456178	0.039377861	0.004163542	0.002016118	0.039488225	FALSE	FALSE
cg02393273	cg02393273	22	45473634		0.726535991	-0.004412584	0.012603887	0.728413279	1.32E-08	-0.031470644	0.005377723	1.25E-08	FALSE	TRUE
cg02393372	cg02393372	10	121088146	GRK5	0.114353181	-0.020237635	0.012698304	0.115704147	0.051083097	-0.009871364	0.005044583	0.051237632	FALSE	FALSE
cg02393378	cg02393378	1	38618195		0.27984705	0.00851814	0.007589068	0.271914663	0.003604311	-0.010844698	0.003704948	0.003678234	FALSE	FALSE
cg02393380	cg02393380	20	1304919	SDCBP2	0.687802814	-0.004142689	0.010239627	0.689196384	2.85E-138	0.200815718	0.005150948	6.90E-116	FALSE	TRUE
cg02393428	cg02393428	12	106582432		0.78195063	-0.002681511	0.008584838	0.758500944	7.01E-41	-0.076991191	0.005015697	1.01E-39	FALSE	TRUE
cg02393447	cg02393447	15	65117607	PIF1	0.933372154	-0.000307782	0.003681373	0.933619716	0.093601053	0.003243627	0.001931482	0.093784927	FALSE	FALSE
cg02393449	cg02393449	10	70743010	DDX21	0.825982754	0.006412295	0.027989233	0.821119612	1.55E-09	-0.044828461	0.007248475	2.28E-09	FALSE	TRUE
cg02393470	cg02393470	7	2686405	TTYH3	0.212148304	-0.010874201	0.008637659	0.217228958	0.342004974	-0.003829631	0.004027597	0.342408536	FALSE	FALSE
cg02393479	cg02393479	8	86352350	CA3	0.166895791	0.016122903	0.010970932	0.154311023	3.74E-15	-0.036663577	0.004501995	3.87E-15	FALSE	TRUE
cg02393496	cg02393496	10	102734271	SEMA4G;MIR608	0.867313262	-0.001569335	0.00939218	0.867802849	0.000796469	-0.0129348	0.003832215	0.000801885	FALSE	FALSE
cg02393525	cg02393525	17	40687925	NAGLU	0.273039598	0.00509035	0.004623298	0.274827147	2.05E-84	-0.049674207	0.002011522	1.33E-73	FALSE	TRUE
cg02393535	cg02393535	19	11093459	SMARCA4	0.188382749	0.005901908	0.004456572	0.194319666	0.585432446	0.001534106	0.002810129	0.585511958	FALSE	FALSE
cg02393591	cg02393591	15	28244615	OCA2	0.470341625	-0.004563622	0.006277735	0.472301586	3.37E-68	-0.081587174	0.003632886	1.10E-65	FALSE	TRUE
cg02393603	cg02393603	6	112328944		0.010391876	-0.025736857	0.00962065	0.011606977	5.12E-29	-0.048761888	0.003928546	9.81E-29	FALSE	TRUE
cg02393606	cg02393606	10	135033364	KNDC1	0.047480872	-0.019343355	0.009554746	0.053723617	9.16E-238	-0.391876856	0.005762671	1.50E-237	FALSE	TRUE
cg02393617	cg02393617	11	20087765	NAV2	0.218671856	-0.011423088	0.009234174	0.220388767	4.42E-08	-0.032651482	0.005865611	4.49E-08	FALSE	TRUE
cg02393663	cg02393663	2	115218833	DPP10	0.180875692	0.011226941	0.008332493	0.188479318	3.44E-57	-0.173865928	0.009397439	3.95E-57	FALSE	TRUE
cg02393699	cg02393699	1	2106620	PRKCZ	0.081678706	-0.016996655	0.009630298	0.094811059	6.91E-210	0.348526371	0.006015141	1.08E-209	FALSE	TRUE
cg02393727	cg02393727	16	89690088	DPEP1	0.891214946	0.002132503	0.015586932	0.891970594	1.09E-223	-0.430835378	0.006375814	5.17E-182	FALSE	TRUE
cg02393756	cg02393756	18	9912783	VAPA	0.14946536	0.008167059	0.005366676	0.14005452	3.21E-175	0.244249828	0.005191015	4.70E-175	FALSE	TRUE
cg02393810	cg02393810	10	70883558	VPS26A	0.0788352	-0.003318002	0.001799123	0.075339807	0.030724698	0.005695781	0.002629284	0.030818343	FALSE	FALSE
cg02393845	cg02393845	1	197887438	LHX9	0.025665857	0.009985249	0.004392351	0.026217642	0.003744435	-0.006429073	0.002207305	0.00376385	FALSE	FALSE
cg02393849	cg02393849	11	134431891		1.24E-06	0.088128338	0.015499678	3.03E-06	4.53E-07	-0.015720762	0.003050029	4.51E-07	FALSE	FALSE
cg02393907	cg02393907	7	150011063	ACTR3C	0.275078883	-0.010996244	0.010030229	0.276867914	2.03E-64	-0.128025207	0.006376	2.36E-64	FALSE	TRUE
cg02394003	cg02394003	14	60953427	C14orf39	0.868844345	-0.002759807	0.016083804	0.865304814	0.022961027	-0.01053452	0.004619005	0.02303767	FALSE	FALSE
cg02394098	cg02394098	12	29534091	ERGIC2	0.839490144	-0.000740747	0.003656624	0.840079808	0.094716897	0.002628878	0.001570271	0.095187749	FALSE	FALSE
cg02394126	cg02394126	11	13379029	ARNTL	0.439826192	0.012921015	0.016525938	0.440928631	3.20E-148	0.204407938	0.005162827	4.46E-148	FALSE	TRUE
cg02394186	cg02394186	1	6088550	KCNAB2	0.903827001	-0.001262457	0.010414222	0.904172557	1.17E-132	-0.308073166	0.008647913	1.58E-132	FALSE	TRUE
cg02394226	cg02394226	6	140695173		0.046504866	-0.008535783	0.004201746	0.054318543	9.05E-07	-0.009102878	0.001812274	8.98E-07	FALSE	FALSE
cg02394247	cg02394247	1	2836643		0.769544712	-0.003427527	0.011689695	0.771165843	6.98E-10	-0.018739813	0.002972356	9.68E-10	FALSE	TRUE
cg02394249	cg02394249	12	93140078	PLEKHG7	1.41E-06	-0.07970204	0.013666045	1.54E-06	1.39E-141	-0.269908981	0.007126723	1.91E-141	FALSE	TRUE
cg02394263	cg02394263	16	12897821	CPPED1	0.40273265	0.002513438	0.002995963	0.404485416	7.82E-15	0.011938729	0.001472388	1.27E-14	FALSE	TRUE
cg02394305	cg02394305	9	140097528		0.687921907	-0.002577004	0.006378968	0.688737538	6.32E-225	0.297669174	0.00470926	1.01E-224	FALSE	TRUE
cg02394317	cg02394317	11	13983989	SPON1	0.170767213	0.009212354	0.00667858	0.172361991	3.84E-121	-0.136166614	0.004033748	4.41E-101	FALSE	TRUE
cg02394395	cg02394395	10	94825257	CYP26C1	0.071052652	-0.021743106	0.011362245	0.065256241	1.84E-44	-0.077640602	0.004953911	2.04E-44	FALSE	TRUE
cg02394421	cg02394421	1	72750502		0.207363607	0.007771936	0.006127527	0.20905737	9.47E-08	0.013663813	0.002519593	9.62E-08	FALSE	FALSE
cg02394497	cg02394497	1	201111670	TMEM9	0.009952994	0.015339145	0.005718436	0.011241014	2.80E-37	0.070354825	0.005019544	3.06E-37	FALSE	TRUE
cg02394506	cg02394506	8	102161951		1.67E-10	0.245237196	0.032707177	1.93E-10	0	0.609913079	0.004460997	1.73E-277	TRUE	TRUE
cg02394512	cg02394512	11	94245735		0.003394915	0.010565528	0.003325883	0.003062975	8.34E-06	0.00685241	0.001513333	8.40E-06	FALSE	FALSE
cg02394554	cg02394554	12	54719315	COPZ1	0.468526091	-0.01126319	0.015507568	0.470182942	3.15E-12	0.028853837	0.003985418	3.98E-12	FALSE	TRUE
cg02394556	cg02394556	7	73330979		0.161594388	-0.009309924	0.006602542	0.168458699	1.15E-62	-0.089617733	0.004503896	3.17E-57	FALSE	TRUE
cg02394578	cg02394578	1	197191366		0.754480435	0.003555935	0.009907164	0.725577889	8.19E-09	-0.014558023	0.00247311	1.31E-08	FALSE	TRUE
cg02394601	cg02394601	10	44182135		0.908992269	0.00196923	0.017226299	0.909329734	6.14E-30	-0.067646445	0.00550347	2.29E-28	FALSE	TRUE
cg02394664	cg02394664	10	6572395	PRKCQ	0.210480518	-0.013812899	0.010966028	0.212180984	2.21E-20	-0.03720937	0.003830659	2.32E-20	FALSE	TRUE
cg02394686	cg02394686	19	55973099	ISOC2	0.527443784	-0.006206888	0.00980443	0.531111593	0.002172567	0.017502023	0.005665383	0.002219633	FALSE	FALSE
cg02394698	cg02394698	4	86594376	ARHGAP24	0.064253312	0.020245769	0.010799262	0.069559439	2.93E-222	-0.49450829	0.007944079	4.67E-222	FALSE	TRUE
cg02394701	cg02394701	7	49560538		8.45E-10	0.202745776	0.028521907	9.69E-10	6.92E-282	0.598699187	0.006851014	1.79E-225	TRUE	TRUE
cg02394746	cg02394746	5	174161985		0.08317354	0.006782868	0.003871168	0.08432335	2.87E-26	-0.054398691	0.004638334	2.16E-26	FALSE	TRUE
cg02394762	cg02394762	12	54938508		0.918633282	0.001958315	0.0191349	0.919080512	1.44E-17	-0.056529729	0.006311046	5.91E-17	FALSE	TRUE
cg02394908	cg02394908	7	102087746	ORAI2	0.964265212	-0.000442838	0.009884275	0.964526723	5.77E-15	-0.041578493	0.005143517	5.97E-15	FALSE	TRUE
cg02394955	cg02394955	10	47083426	PPYR1	0.540523942	0.005109383	0.008336714	0.542032311	2.39E-27	-0.060261357	0.0050272	7.29E-27	FALSE	TRUE
cg02394960	cg02394960	11	75173046	GDPD5	0.199869809	0.011023943	0.008133539	0.190153964	1.74E-27	-0.049511066	0.004169192	7.16E-27	FALSE	TRUE
cg02394978	cg02394978	1	15573566	FHAD1	0.5139357	0.00979952	0.01498946	0.515503552	0.00524331	0.01410731	0.005017719	0.005292906	FALSE	FALSE
cg02394989	cg02394989	13	31736167	HSPH1	0.915730321	0.000510466	0.004823558	0.916274384	0.164001928	0.002001403	0.0014365	0.164238226	FALSE	FALSE
cg02394998	cg02394998	7	157334850	PTPRN2	0.824676983	0.002154292	0.009722669	0.825319338	0.04947161	0.007181093	0.003647517	0.049599195	FALSE	FALSE
cg02395061	cg02395061	6	25881093		0.920090928	0.001409947	0.014054082	0.920387534	0.929871041	-0.000371491	0.004221129	0.929910239	FALSE	FALSE
cg02395069	cg02395069	2	217360510		0.453080096	-0.007290616	0.009686795	0.457699426	4.04E-90	-0.192442912	0.007224526	4.40E-83	FALSE	TRUE
cg02395086	cg02395086	9	95821510	SUSD3	0.388136186	0.008267588	0.009452727	0.38862061	4.03E-34	-0.05083021	0.003639895	2.67E-34	FALSE	TRUE
cg02395088	cg02395088	1	200969751	KIF21B	0.95063458	0.000657391	0.010618357	0.950986295	5.37E-163	0.235292878	0.005291119	8.42E-133	FALSE	TRUE
cg02395127	cg02395127	15	75104987	LMAN1L	0.025021658	0.03001928	0.013144848	0.025563831	1.19E-09	-0.030883434	0.004944111	1.33E-09	FALSE	TRUE
cg02395171	cg02395171	17	80858829	TBCD	0.412422788	0.003390346	0.004126033	0.414164184	6.83E-210	0.287767323	0.004966369	1.06E-209	FALSE	TRUE
cg02395184	cg02395184	1	18432400		0.267068418	0.01054968	0.008586913	0.233080777	2.79E-07	0.017845228	0.003373491	2.34E-07	FALSE	FALSE
cg02395235	cg02395235	5	147618067		0.819880412	0.002539667	0.011021626	0.819519446	4.87E-119	-0.199965871	0.005935103	1.02E-103	FALSE	TRUE
cg02395245	cg02395245	19	3035327	TLE2	0.687815711	-0.001075848	0.002675817	0.688917235	0.26660007	0.001515456	0.001363194	0.266868089	FALSE	FALSE
cg02395270	cg02395270	X	118612210		0.05124776	-0.018949547	0.009583205	0.052116072	1.63E-05	-0.021180921	0.004849032	1.70E-05	FALSE	FALSE
cg02395280	cg02395280	15	69606596	PAQR5	0.764357945	-0.003760144	0.012539516	0.765209609	7.81E-189	-0.394353297	0.007643559	7.90E-158	FALSE	TRUE
cg02395326	cg02395326	17	40273239	KAT2A	0.786277387	0.001001135	0.003691198	0.787054063	0.49180615	0.000764107	0.001111171	0.492206536	FALSE	FALSE
cg02395363	cg02395363	1	145395846		0.71424822	0.001057097	0.002824309	0.711552011	4.83E-06	0.00699349	0.001502096	4.86E-06	FALSE	FALSE
cg02395396	cg02395396	1	52435307	RAB3B	0.068967426	0.006703307	0.003602435	0.074659572	0.194205493	-0.002710552	0.0020846	0.194443447	FALSE	FALSE
cg02395441	cg02395441	19	42788248	CIC	0.787782757	0.001872371	0.006952359	0.78919866	5.24E-09	0.006884654	0.001145587	5.50E-09	FALSE	TRUE
cg02395454	cg02395454	11	134605862		0.093698756	-0.015814659	0.009281675	0.09734016	4.09E-30	0.090497812	0.007184566	1.24E-29	FALSE	TRUE
cg02395479	cg02395479	3	53106725		0.581078346	0.003168538	0.004693927	0.501980112	8.31E-66	-0.057103757	0.00280182	9.71E-66	FALSE	TRUE
cg02395512	cg02395512	15	81702922	TMC3-AS1	0.330454796	0.001262966	0.001287304	0.336532699	3.49E-09	0.008730991	0.001449338	3.56E-09	FALSE	TRUE
cg02395567	cg02395567	19	48982937	CYTH2	0.774288418	0.002573257	0.008913402	0.775599995	0.241344683	-0.003461286	0.002951947	0.241981797	FALSE	FALSE
cg02395590	cg02395590	5	141201505		0.761602454	0.001991752	0.006532413	0.762873542	1.98E-16	-0.06368146	0.007452289	2.05E-16	FALSE	TRUE
cg02395637	cg02395637	16	19182453	SYT17	0.021838762	0.015397967	0.006583421	0.022331808	7.17E-38	-0.052740332	0.003725923	7.85E-38	FALSE	TRUE
cg02395684	cg02395684	1	203497536		3.44E-14	0.296226998	0.031059124	4.21E-14	9.97E-75	-0.108840095	0.004876159	1.19E-74	TRUE	TRUE
cg02395762	cg02395762	X	117982936	LINC01285	0.007155016	0.016486487	0.005643712	0.006260907	3.26E-13	-0.040961428	0.005363631	3.11E-13	FALSE	TRUE
cg02395768	cg02395768	19	41945578	ATP5SL	0.199592239	0.00913611	0.007078677	0.206250667	3.79E-09	0.020402914	0.003378385	4.82E-09	FALSE	TRUE
cg02395775	cg02395775	22	49580463		0.139149207	-0.020992046	0.013966983	0.144940082	5.34E-124	-0.234332248	0.006993831	7.08E-124	FALSE	TRUE
cg02395779	cg02395779	3	101396658	ZBTB11;LOC100009676	0.003629222	-0.034502293	0.011489277	0.003755592	1.94E-19	-0.053034252	0.005503793	2.00E-19	FALSE	TRUE
cg02395812	cg02395812	14	105955879	C14orf80	0.079199746	-0.017895612	0.009765084	0.076467272	1.67E-127	0.134205094	0.003764093	1.71E-107	FALSE	TRUE
cg02395814	cg02395814	7	34767194	NPSR1;NPSR1-AS1	3.56E-12	0.199696822	0.020947422	1.38E-10	1.44E-22	-0.074976616	0.007263048	1.52E-22	TRUE	TRUE
cg02395819	cg02395819	12	108237572		0.296557118	0.003961951	0.003772996	0.304955315	8.56E-31	0.060964651	0.00489513	9.21E-31	FALSE	TRUE
cg02395846	cg02395846	17	43037309	C1QL1	0.840862878	0.002534575	0.011468769	0.834338046	1.42E-131	-0.217364281	0.00603473	5.35E-108	FALSE	TRUE
cg02395863	cg02395863	1	241298215	RGS7	0.82646769	-0.002182759	0.00927369	0.816356624	0.133698734	-0.006040197	0.004021295	0.134297444	FALSE	FALSE
cg02395917	cg02395917	8	139613712	COL22A1	1.47E-05	0.110386579	0.018267999	4.00E-06	1.43E-106	0.272377621	0.009060185	4.57E-95	FALSE	TRUE
cg02395927	cg02395927	21	40712739		0.182759433	0.011771207	0.008776755	0.184390997	6.88E-58	-0.067491948	0.003617978	7.89E-58	FALSE	TRUE
cg02395965	cg02395965	15	60692983		0.584749612	-0.006556569	0.011961638	0.587172903	1.65E-05	-0.017783876	0.004075472	1.75E-05	FALSE	FALSE
cg02395976	cg02395976	20	25478236	NINL	0.337593873	-0.011833174	0.012115667	0.335395084	3.02E-18	-0.043600358	0.004753781	6.43E-18	FALSE	TRUE
cg02395981	cg02395981	21	47745026	C21orf58;PCNT	0.41768599	0.001239891	0.001526146	0.419420787	0.020008367	0.0017549	0.000752122	0.020077912	FALSE	FALSE
cg02395998	cg02395998	15	74587330	CCDC33	0.000190388	0.094795942	0.024096798	0.000200977	1.34E-163	0.278355741	0.006099189	3.15E-141	FALSE	TRUE
cg02396009	cg02396009	11	126081672	RPUSD4;FAM118B	0.540361359	0.00261377	0.004248604	0.543102606	1.66E-06	0.004799613	0.000986418	1.85E-06	FALSE	FALSE
cg02396020	cg02396020	20	44778076		0.445284311	0.006348336	0.007976537	0.432952654	0.000777063	-0.011818269	0.00349401	0.000809831	FALSE	FALSE
cg02396040	cg02396040	6	88117726	C6orf165	0.112410444	0.003044642	0.001899938	0.113750515	0.000242445	0.002938885	0.000794523	0.000254964	FALSE	FALSE
cg02396075	cg02396075	2	31637552	XDH	0.037942966	-0.019961323	0.009383938	0.041270003	1.09E-185	-0.271351342	0.005408455	1.63E-185	FALSE	TRUE
cg02396076	cg02396076	1	242710230		0.074521608	-0.010820803	0.005923426	0.075890869	1.04E-140	-0.250316579	0.006648569	1.43E-140	FALSE	TRUE
cg02396086	cg02396086	16	30887228	MIR4519;BCL7C;MIR762HG	0.107648435	0.006828894	0.004203644	0.108960959	6.46E-46	-0.03174155	0.001983704	7.21E-46	FALSE	TRUE
cg02396110	cg02396110	2	143907996	ARHGAP15	0.903515578	-0.000942112	0.0077207	0.903624461	1.09E-176	-0.368058013	0.007751618	1.61E-176	FALSE	TRUE
cg02396116	cg02396116	10	125114593		0.465053332	-0.008548128	0.011584489	0.466532055	0.03029154	-0.012818508	0.00590168	0.030643306	FALSE	FALSE
cg02396126	cg02396126	13	42536640	KIAA0564	0.610092662	-0.00328198	0.006418416	0.612639817	0.00026981	-0.010998738	0.002996976	0.000271953	FALSE	FALSE
cg02396143	cg02396143	1	29063512	YTHDF2	0.906567494	-0.000613923	0.004860973	0.900692046	0.009218586	-0.006012129	0.002288285	0.009112918	FALSE	FALSE
cg02396192	cg02396192	7	154858549		0.001036524	0.068470088	0.020040083	0.001081697	6.35E-50	0.123309295	0.006835855	4.86E-49	FALSE	TRUE
cg02396224	cg02396224	1	10698794	CASZ1	0.285375814	-0.011568181	0.010589493	0.282377059	1.37E-93	0.200517772	0.00717252	1.11E-86	FALSE	TRUE
cg02396253	cg02396253	6	135271056	ALDH8A1	0.415904867	-0.006449839	0.007908482	0.41764193	1.68E-05	-0.02019034	0.004621921	1.69E-05	FALSE	FALSE
cg02396312	cg02396312	14	96737456		0.133855343	-0.014143842	0.009356072	0.135305497	2.55E-97	-0.151739036	0.005356463	7.64E-88	FALSE	TRUE
cg02396325	cg02396325	7	41732210	INHBA-AS1;INHBA	2.24E-12	0.259635923	0.030437164	2.67E-12	0.00E+00	0.411951073	0.00410028	0.00E+00	TRUE	TRUE
cg02396354	cg02396354	17	44851443	WNT3	0.140632111	0.01976073	0.013302783	0.142112747	3.61E-11	-0.033178245	0.004889645	3.70E-11	FALSE	TRUE
cg02396380	cg02396380	2	115920321	DPP10-AS1;DPP10	0.680462841	0.002163376	0.005054697	0.674395287	5.84E-46	0.103098369	0.006410551	1.24E-42	FALSE	TRUE
cg02396453	cg02396453	X	17710587	NHS	0.644735977	0.004870937	0.010555355	0.647423731	3.90E-15	-0.053630329	0.006461147	2.90E-15	FALSE	TRUE
cg02396496	cg02396496	17	74534090	CYGB	0.000969608	0.004765403	0.001329648	0.001003495	3.48E-16	0.005549672	0.000655271	3.61E-16	FALSE	TRUE
cg02396633	cg02396633	20	10536899	SLX4IP	0.188500313	0.020258335	0.015258477	0.194819756	3.72E-26	-0.06687113	0.005893557	3.03E-25	FALSE	TRUE
cg02396668	cg02396668	19	50528878	VRK3;ZNF473	0.999528728	3.18E-06	0.005078855	0.999508061	0.433073037	-0.001506623	0.001909696	0.430923365	FALSE	FALSE
cg02396676	cg02396676	3	45067564	CLEC3B	0.728468035	0.003371082	0.009679032	0.730021168	2.16E-108	-0.156983307	0.005084594	1.88E-94	FALSE	TRUE
cg02396703	cg02396703	18	56740117		0.636948188	-0.004819001	0.010027266	0.637869772	2.35E-48	-0.087837145	0.005307831	2.64E-48	FALSE	TRUE
cg02396728	cg02396728	16	15052977		0.471070975	0.005334428	0.007383208	0.475060734	2.95E-67	-0.148555605	0.007170632	1.89E-60	FALSE	TRUE
cg02396797	cg02396797	6	160500689	IGF2R	0.147002334	-0.015756316	0.010779767	0.148509913	0.350940168	-0.003300299	0.003533027	0.351047867	FALSE	FALSE
cg02396826	cg02396826	2	174599618		0.000960687	0.068226028	0.018728306	0.000930444	1.69E-105	0.090005684	0.003086588	2.16E-105	FALSE	TRUE
cg02396836	cg02396836	1	37780753		0.525680429	0.00629597	0.009905961	0.529638025	1.50E-156	-0.314485162	0.007225084	1.35E-137	FALSE	TRUE
cg02396865	cg02396865	8	120867706	DSCC1	0.265905524	0.00472443	0.004226924	0.267687277	2.02E-18	-0.015497611	0.001667766	3.83E-18	FALSE	TRUE
cg02396868	cg02396868	16	70185658	PDPR	7.34E-09	0.137603596	0.02004259	1.28E-07	6.00E-207	0.27136769	0.004661066	6.22E-163	TRUE	TRUE
cg02396888	cg02396888	1	31191746	MATN1	0.315231867	-0.001501954	0.001489892	0.317035256	0.179335176	0.000940188	0.000699427	0.179819104	FALSE	FALSE
cg02396917	cg02396917	X	19988369	CXorf23	0.343041642	-0.006080663	0.006353347	0.345633821	0.866302936	0.000653605	0.003879846	0.866333843	FALSE	FALSE
cg02396944	cg02396944	12	69842652		0.089346041	-0.011993366	0.006964834	0.101710718	1.81E-37	-0.069094862	0.004685948	1.74E-37	FALSE	TRUE
cg02396946	cg02396946	X	62520856		0.112193178	-0.01966335	0.012262247	0.122787671	8.83E-05	-0.02011953	0.005080932	9.74E-05	FALSE	FALSE
cg02396965	cg02396965	1	47981112		0.200370767	0.009225757	0.007050626	0.204807655	1.20E-64	-0.093802299	0.004580225	2.52E-60	FALSE	TRUE
cg02396982	cg02396982	16	15796044	NDE1	0.655265554	-0.003245752	0.00726458	0.65646652	2.31E-96	0.144710686	0.005341811	2.89E-96	FALSE	TRUE
cg02396987	cg02396987	1	237195081		0.965741062	0.000348981	0.008116477	0.965930423	1.48E-51	-0.083205323	0.004780833	6.54E-48	FALSE	TRUE
cg02397061	cg02397061	6	42528725		0.447497253	0.014173647	0.018456237	0.456513771	6.37E-12	-0.03497883	0.004956669	6.55E-12	FALSE	TRUE
cg02397064	cg02397064	17	75462916	Sep-09	0.589312064	-0.004366727	0.008079703	0.592422944	3.11E-141	-0.263861036	0.00698348	4.27E-141	FALSE	TRUE
cg02397114	cg02397114	17	7338698	TMEM102	0.557715976	-0.001744572	0.002972065	0.559183265	7.19E-08	-0.011877073	0.002151261	7.33E-08	FALSE	TRUE
cg02397124	cg02397124	6	33168279	SLC39A7;RXRB	0.042910405	-0.004617963	0.002077172	0.034795533	0.822043184	-0.000350822	0.001558655	0.822088895	FALSE	FALSE
cg02397167	cg02397167	11	12274599	MICAL2	0.144398143	-0.01436978	0.009766808	0.145894902	2.52E-19	0.034273616	0.003457785	8.11E-20	FALSE	TRUE
cg02397176	cg02397176	1	11752162	MAD2L2;C1orf187	0.522277975	0.001711749	0.0026712	0.523827715	2.49E-64	-0.064865319	0.003154917	4.19E-55	FALSE	TRUE
cg02397179	cg02397179	5	9348193	SEMA5A	0.173306831	0.017278636	0.0116264	0.150204721	9.08E-26	-0.06479553	0.005688695	2.21E-24	FALSE	TRUE
cg02397205	cg02397205	12	117796245	NOS1	0.324187732	-0.008781037	0.008868179	0.329612411	7.06E-110	-0.137106557	0.004455567	4.08E-96	FALSE	TRUE
cg02397217	cg02397217	11	85988806	MIR6755;EED	0.819818931	-0.002922749	0.012829092	0.820478466	8.24E-05	-0.022768991	0.005732661	8.31E-05	FALSE	FALSE
cg02397368	cg02397368	5	2564206		0.392936342	-0.016927621	0.019760572	0.394699545	2.14E-18	-0.066238139	0.007144165	5.41E-18	FALSE	TRUE
cg02397428	cg02397428	17	79670387	MRPL12	0.326100289	0.00147002	0.001488735	0.333956587	0.008616978	0.002201656	0.000834884	0.008654278	FALSE	FALSE
cg02397497	cg02397497	6	10412073	TFAP2A	0.177045414	0.005777288	0.004250696	0.178660013	1.64E-113	-0.11644937	0.003754601	2.12E-113	FALSE	TRUE
cg02397499	cg02397499	11	61891354	INCENP	0.68390544	0.002695441	0.006616339	0.685019148	0.452138286	-0.001170155	0.001555638	0.45280764	FALSE	FALSE
cg02397514	cg02397514	1	935139	HES4	0.001277254	0.002864946	0.000844265	0.001738173	0.002124197	0.002630035	0.000851524	0.002136461	FALSE	FALSE
cg02397552	cg02397552	13	77576078	CLN5	0.215928166	0.024134846	0.019166966	0.217334633	3.66E-27	-0.083863357	0.007267713	3.91E-27	FALSE	TRUE
cg02397571	cg02397571	8	28175463	PNOC	0.257824782	-0.015348419	0.013333392	0.257566564	2.05E-198	0.340593686	0.006168602	4.54E-160	FALSE	TRUE
cg02397579	cg02397579	3	9886090	RPUSD3	0.701881396	-0.002863849	0.007477581	0.702938584	0.001423292	-0.004222568	0.001316194	0.001432104	FALSE	FALSE
cg02397640	cg02397640	3	153599203		0.045711911	0.020324309	0.009966696	0.04980222	1.07E-107	0.12808421	0.003794066	1.06E-103	FALSE	TRUE
cg02397686	cg02397686	17	73851076	WBP2	0.077183738	0.025904538	0.01448749	0.078287553	3.44E-07	0.025995136	0.005020814	4.41E-07	FALSE	FALSE
cg02397720	cg02397720	2	238512407		0.64771996	-0.007068524	0.014439275	0.629399607	0	-0.767263528	0.005866258	0	FALSE	TRUE
cg02397727	cg02397727	1	26372300	SLC30A2	0.994921954	-3.28E-05	0.004979926	0.994800741	0.28519074	-0.00317331	0.002966258	0.285611946	FALSE	FALSE
cg02397768	cg02397768	4	113430989		0.134311059	0.005686965	0.003756487	0.143680496	2.21E-113	-0.114455602	0.003609363	8.20E-89	FALSE	TRUE
cg02397782	cg02397782	11	75479475	DGAT2	0.07725182	0.003732529	0.002087851	0.082603877	0.000128394	0.003936441	0.001019482	0.000129515	FALSE	FALSE
cg02397787	cg02397787	5	15118379		0.289737256	0.011530672	0.010839802	0.294748823	3.76E-71	0.09616004	0.004399888	1.76E-64	FALSE	TRUE
cg02397893	cg02397893	3	129180819	IFT122	0.021495263	-0.01996781	0.008403117	0.023616993	1.03E-90	0.195634752	0.007573983	1.27E-90	FALSE	TRUE
cg02397934	cg02397934	6	27662101		0.491016132	-0.002514814	0.003453601	0.47425791	1.66E-06	0.007523095	0.001550008	1.68E-06	FALSE	FALSE
cg02398007	cg02398007	12	67616546		0.791284518	-0.001305424	0.004927513	0.792694815	2.18E-23	-0.03378655	0.003105333	1.45E-23	FALSE	TRUE
cg02398045	cg02398045	3	148804489	HLTF	0.283243989	0.002659364	0.002467658	0.285038188	0.035498081	0.002932673	0.001391309	0.035601202	FALSE	FALSE
cg02398106	cg02398106	3	13919362	WNT7A	0.982458391	0.000465009	0.021016077	0.982498472	2.56E-21	0.071844988	0.007157583	1.01E-20	FALSE	TRUE
cg02398191	cg02398191	11	832821	CD151	0.936149702	-0.000188714	0.002322839	0.935934588	0.026295802	0.00216198	0.000970165	0.026529723	FALSE	FALSE
cg02398203	cg02398203	10	69853938		0.090558855	0.014179568	0.007530615	0.070770901	0.012914678	-0.010710302	0.004293134	0.012965267	FALSE	FALSE
cg02398240	cg02398240	2	128256334	IWS1	0.80408344	0.002106005	0.008487753	0.804798266	1.98E-16	-0.024832671	0.002885812	3.65E-16	FALSE	TRUE
cg02398282	cg02398282	13	30281776		0.835543954	0.001758347	0.008468654	0.836147698	1.86E-21	-0.029741967	0.002913538	4.91E-21	FALSE	TRUE
cg02398319	cg02398319	12	130934883	RIMBP2	0.657060793	-0.003007196	0.006768367	0.658256396	0.000776479	0.013143684	0.003885857	0.00078178	FALSE	FALSE
cg02398342	cg02398342	17	80708632	TBCD;FN3K	0.605628564	-0.003461734	0.006691035	0.608641996	1.62E-66	-0.160417643	0.006956414	2.65E-66	FALSE	TRUE
cg02398355	cg02398355	6	161346609		0.148771376	-0.012403985	0.008202591	0.141804182	6.72E-108	-0.157343985	0.005125777	6.95E-97	FALSE	TRUE
cg02398371	cg02398371	9	78193518	MIR548H3	0.736664652	-0.003575758	0.010628997	0.737609031	3.79E-19	-0.035693563	0.003783738	1.23E-18	FALSE	TRUE
cg02398432	cg02398432	9	129822572	RALGPS1	0.001842544	0.029344403	0.008985263	0.003084518	8.05E-57	-0.071338029	0.003855364	9.63E-53	FALSE	TRUE
cg02398482	cg02398482	6	150266173	ULBP2	0.424389576	-0.00547301	0.006733661	0.422654789	2.66E-160	-0.277715699	0.00637348	1.49E-135	FALSE	TRUE
cg02398522	cg02398522	17	56395101	BZRAP1	0.57709376	0.006285168	0.011255902	0.581606869	8.88E-06	-0.021834713	0.004779822	7.29E-06	FALSE	FALSE
cg02398612	cg02398612	3	150804719	MED12L	0.81245278	0.001172781	0.004854289	0.811505409	0.109974641	0.00418313	0.002610186	0.110264344	FALSE	FALSE
cg02398629	cg02398629	15	70283067		0.001900704	0.035087575	0.010784712	0.002920431	3.35E-87	-0.142147872	0.005425498	1.50E-79	FALSE	TRUE
cg02398663	cg02398663	18	45663510		0.134459292	0.007754471	0.005137639	0.135912241	0.009335277	-0.004142077	0.001579764	0.009285325	FALSE	FALSE
cg02398725	cg02398725	11	85376233	CREBZF	0.551513856	-0.001199493	0.00201162	0.552996192	0.001039316	0.002868529	0.000869374	0.001046092	FALSE	FALSE
cg02398785	cg02398785	20	15229304	MACROD2	0.946517237	0.000467427	0.006967989	0.946716122	2.10E-29	-0.052668692	0.004280674	7.85E-29	FALSE	TRUE
cg02398789	cg02398789	20	61453507	COL9A3	0.031491355	0.018099741	0.007950698	0.029569161	0.000115367	-0.016356017	0.004183217	0.000113482	FALSE	FALSE
cg02398947	cg02398947	1	12292851	VPS13D	0.987082178	-8.46E-05	0.005124486	0.986951846	0.508729523	-0.002217353	0.003345021	0.508322319	FALSE	FALSE
cg02398977	cg02398977	11	68427158		0.199593507	-0.028753395	0.022136985	0.20232569	6.80E-52	-0.094249266	0.00543674	7.69E-52	FALSE	TRUE
cg02398998	cg02398998	19	45257704	BCL3	0.015396844	0.012308631	0.004834663	0.015886906	2.73E-42	0.125410947	0.008106893	9.65E-41	FALSE	TRUE
cg02399008	cg02399008	8	102464353		0.728071402	0.004724717	0.013582666	0.729044049	9.65E-38	-0.078571353	0.005418873	2.65E-36	FALSE	TRUE
cg02399019	cg02399019	10	126772062	CTBP2	0.167234029	0.015103505	0.010857743	0.168817088	4.14E-05	-0.017736128	0.004275653	4.71E-05	FALSE	FALSE
cg02399030	cg02399030	7	48128821	UPP1	0.847674188	0.001115907	0.005241975	0.838150031	0.293806646	0.002030112	0.001931278	0.29431202	FALSE	FALSE
cg02399044	cg02399044	12	2500229	CACNA1C	0.858031823	-0.000724254	0.004048342	0.858554944	0.000132501	-0.012135487	0.003140491	0.000136404	FALSE	FALSE
cg02399048	cg02399048	8	22000318	REEP4	0.306547671	0.009108788	0.008828939	0.312686331	0.185068604	-0.005060963	0.003805096	0.184463795	FALSE	FALSE
cg02399098	cg02399098	12	58209787	AVIL	0.521810961	0.005941748	0.009261719	0.523361728	1.24E-31	-0.070830948	0.005495406	1.60E-30	FALSE	TRUE
cg02399167	cg02399167	4	43135064		0.869334172	0.002210036	0.013041196	0.867054882	6.75E-16	-0.043260422	0.005162759	7.00E-16	FALSE	TRUE
cg02399189	cg02399189	10	45470562	RASSF4	7.46E-05	0.009511	0.002261889	7.92E-05	3.50E-05	-0.005503277	0.001317114	3.54E-05	FALSE	FALSE
cg02399233	cg02399233	11	71201915	NADSYN1	0.752075914	0.001000938	0.00316563	0.753721466	0.043003947	-0.00205129	0.001011322	0.043120751	FALSE	FALSE
cg02399249	cg02399249	17	38935921	KRT27	0.15694353	0.021498941	0.014890937	0.15915575	0.000126402	-0.020677294	0.005321324	0.000128005	FALSE	FALSE
cg02399263	cg02399263	8	102165009		0.713916734	0.004409689	0.011797135	0.711278832	1.35E-23	-0.052687649	0.004836527	3.73E-23	FALSE	TRUE
cg02399294	cg02399294	17	78063763	CCDC40	0.482626824	-0.007102927	0.010047978	0.486678159	6.37E-17	-0.030492918	0.003475636	1.59E-16	FALSE	TRUE
cg02399313	cg02399313	2	207572011	DYTN	0.020444536	-0.035899906	0.013562211	0.013320118	2.95E-36	-0.066277477	0.004647263	1.25E-35	FALSE	TRUE
cg02399371	cg02399371	17	79306875		0.098401526	0.025862036	0.015489593	0.099656947	2.16E-150	-0.287635278	0.007161548	3.02E-150	FALSE	TRUE
cg02399454	cg02399454	15	68919415	CORO2B	0.206108642	-0.011711886	0.009208056	0.207799634	1.05E-21	-0.041609166	0.00410559	8.66E-20	FALSE	TRUE
cg02399455	cg02399455	7	87855714	SRI	0.166286558	-0.009703955	0.006931112	0.16610983	1.83E-07	-0.015901653	0.003002537	1.86E-07	FALSE	FALSE
cg02399458	cg02399458	12	3209481	TSPAN9	0.657032941	0.002309114	0.005160246	0.657904485	0.001602726	-0.008762017	0.002759792	0.00164711	FALSE	FALSE
cg02399464	cg02399464	12	50482541	SMARCD1	0.440951656	-0.009231819	0.011951984	0.446326118	2.32E-132	0.205690265	0.005782984	1.84E-111	FALSE	TRUE
cg02399469	cg02399469	19	57631118	USP29	0.78600998	0.002722795	0.010026121	0.786787579	0.62561901	-0.002025277	0.004150405	0.625917232	FALSE	FALSE
cg02399492	cg02399492	6	144655921	UTRN	0.587415739	0.00659727	0.01168108	0.576780039	7.92E-151	-0.27759441	0.006891789	1.11E-150	FALSE	TRUE
cg02399524	cg02399524	11	63258509	HRASLS5	0.725735333	-0.001867001	0.005235758	0.723663271	4.48E-06	-0.007876335	0.001671134	3.91E-06	FALSE	FALSE
cg02399571	cg02399571	17	7118430	DLG4	0.353042163	-0.002728857	0.002892064	0.35260772	0.000362912	0.005137147	0.001429128	0.000382213	FALSE	FALSE
cg02399584	cg02399584	8	81083852	TPD52	0.006981262	0.006244227	0.002215544	0.007671707	6.72E-05	0.003818238	0.00094899	7.12E-05	FALSE	FALSE
cg02399645	cg02399645	5	146833937	DPYSL3	0.813440946	-0.000746884	0.00316425	0.81412296	0.026691102	0.003925579	0.001765056	0.027289629	FALSE	FALSE
cg02399652	cg02399652	3	169684620	LOC100128164;SEC62	0.851141382	0.001214916	0.006473098	0.851689303	0.871131949	-0.000326727	0.002011979	0.871125021	FALSE	FALSE
cg02399713	cg02399713	2	238990430	SCLY;UBE2F-SCLY	0.129860077	-0.020957939	0.013718507	0.131291341	4.40E-12	-0.05537124	0.007779667	8.18E-12	FALSE	TRUE
cg02399745	cg02399745	8	94753160	RBM12B	0.933024458	-0.00032628	0.003863872	0.933609291	0.308703446	0.001745268	0.001713503	0.308974576	FALSE	FALSE
cg02399746	cg02399746	20	35899171		0.073076713	-0.021219613	0.011394523	0.072928765	1.04E-245	-0.489006908	0.006876179	1.72E-245	FALSE	TRUE
cg02399788	cg02399788	16	15593618	C16orf45	0.282570478	0.010565811	0.009688128	0.284934856	1.66E-68	-0.11041144	0.005206019	5.61E-62	FALSE	TRUE
cg02399831	cg02399831	3	112113161		0.72132047	0.007083279	0.019848681	0.722315145	1.64E-169	-0.358284027	0.007890368	2.38E-169	FALSE	TRUE
cg02399900	cg02399900	10	126305320		0.535995916	-0.005582056	0.009006091	0.539553524	7.32E-74	-0.09625289	0.004348965	8.72E-74	FALSE	TRUE
cg02399933	cg02399933	2	3422468	TRAPPC12	0.960041257	-0.000711058	0.014192123	0.96018995	2.15E-265	0.444608766	0.005603011	3.66E-265	FALSE	TRUE
cg02399947	cg02399947	12	1212226	ERC1	0.008929466	-0.040319247	0.013349239	0.005281532	2.90E-69	0.13199201	0.006245958	3.42E-69	FALSE	TRUE
cg02400001	cg02400001	11	26589503	MUC15;ANO3	0.476485257	-0.008459962	0.011860054	0.478127743	1.34E-199	-0.288026915	0.0052813	2.05E-199	FALSE	TRUE
cg02400009	cg02400009	6	151409709	MTHFD1L	0.232362208	0.008740023	0.007279224	0.234102971	1.93E-10	-0.019250458	0.002955037	1.97E-10	FALSE	TRUE
cg02400092	cg02400092	11	130185384	ZBTB44	0.014585965	0.025703971	0.009867178	0.013938512	2.94E-10	-0.035543214	0.005453537	3.19E-10	FALSE	TRUE
cg02400112	cg02400112	14	23348949		0.651033303	0.004093682	0.00904266	0.653647912	3.41E-110	-0.133999286	0.004430865	4.40E-110	FALSE	TRUE
cg02400139	cg02400139	5	145890299	TCERG1	9.20E-09	0.193237478	0.02959005	1.04E-08	1.40E-13	0.039207196	0.005075178	1.59E-13	TRUE	TRUE
cg02400146	cg02400146	6	90312567	ANKRD6	0.198721389	-0.016228925	0.012549774	0.200395224	2.44E-23	-0.037724852	0.003495855	4.11E-23	FALSE	TRUE
cg02400211	cg02400211	19	51727987	CD33	0.113660828	-0.021701531	0.013590311	0.115007933	5.70E-87	-0.127193612	0.00499599	4.25E-78	FALSE	TRUE
cg02400248	cg02400248	9	22009355	CDKN2B;CDKN2BAS	0.55778057	-0.002395689	0.003867909	0.54172656	0.12269106	-0.003251637	0.002091265	0.121187607	FALSE	FALSE
cg02400308	cg02400308	5	160048139	ATP10B	0.571501197	-0.004583209	0.008090129	0.572934155	1.29E-33	-0.051530056	0.00391895	1.09E-31	FALSE	TRUE
cg02400334	cg02400334	12	7282675	CLSTN3;RBP5	0.000296284	0.011858093	0.00304172	0.000457918	3.89E-05	0.006216997	0.001493758	4.11E-05	FALSE	FALSE
cg02400370	cg02400370	17	80171288	CCDC57	0.361170245	0.00317562	0.003466887	0.362959505	0.054056938	0.003574911	0.001849035	0.054141646	FALSE	FALSE
cg02400433	cg02400433	6	100054987	PRDM13	0.935949396	0.000505473	0.006101622	0.934621195	0.086038897	-0.005869259	0.003403797	0.085694605	FALSE	FALSE
cg02400449	cg02400449	22	38857584		0.407942034	-0.003483577	0.004198904	0.409688815	0.319228234	0.001476199	0.001479992	0.319492554	FALSE	FALSE
cg02400458	cg02400458	15	80624605		0.355441267	-0.010485579	0.01131076	0.360932293	1.86E-05	-0.016210875	0.003727283	1.89E-05	FALSE	FALSE
cg02400474	cg02400474	19	58842213	ZSCAN22	0.214737932	-0.007659617	0.006073286	0.215491202	1.78E-16	-0.061028246	0.007130222	1.85E-16	FALSE	TRUE
cg02400506	cg02400506	1	98434519		0.610192026	-0.004512921	0.008800726	0.611755245	1.13E-106	-0.166120651	0.005644614	1.45E-106	FALSE	TRUE
cg02400530	cg02400530	1	1710880	NADK	0.019682627	-0.023451152	0.009464238	0.019852159	1.52E-45	-0.087860291	0.005159862	1.41E-45	FALSE	TRUE
cg02400538	cg02400538	3	43406311		0.442164616	-0.006159106	0.007996315	0.443863205	0.655963836	-0.001449776	0.003250188	0.65586091	FALSE	FALSE
cg02400572	cg02400572	14	77736734	NGB	0.361882936	-0.007615773	0.008238258	0.362807054	3.39E-09	-0.02760853	0.004448557	1.80E-09	FALSE	TRUE
cg02400581	cg02400581	6	165645198		0.036690902	-0.017026749	0.008017575	0.037392854	1.64E-91	0.203228522	0.007813463	2.52E-81	FALSE	TRUE
cg02400595	cg02400595	17	48185239	PDK2	0.35329716	-0.005406959	0.005806412	0.35509092	0.300954958	-0.003629361	0.003503769	0.301090331	FALSE	FALSE
cg02400611	cg02400611	3	194783274		0.503043785	-0.002409173	0.003591328	0.504634494	0.029150149	-0.003866061	0.00176738	0.029491627	FALSE	FALSE
cg02400708	cg02400708	1	36947271	CSF3R	0.029727364	0.029364941	0.01322522	0.036354979	1.88E-113	-0.298324827	0.009515313	4.91E-99	FALSE	TRUE
cg02400725	cg02400725	6	70579618	COL19A1	0.815164281	-0.000975254	0.004168945	0.816692639	1.33E-28	0.030995667	0.002603328	1.42E-28	FALSE	TRUE
cg02400735	cg02400735	7	6391166		0.476184695	-0.008941902	0.01228139	0.473429033	8.32E-150	-0.244893471	0.006005236	5.38E-128	FALSE	TRUE
cg02400740	cg02400740	7	19157938	TWIST1	0.014828188	0.003742419	0.001502055	0.015201553	1.31E-06	0.006614621	0.001333645	1.31E-06	FALSE	FALSE
cg02400773	cg02400773	17	13502304	HS3ST3A1	0.444786321	0.012829777	0.016701931	0.447657855	1.94E-80	-0.134375526	0.005701889	2.35E-80	FALSE	TRUE
cg02400787	cg02400787	12	6399178		0.195351914	0.008227028	0.006313659	0.19701743	0.000149442	-0.011014126	0.002881193	0.000150722	FALSE	FALSE
cg02400861	cg02400861	22	38321113	MICALL1	0.877823201	0.001436081	0.009168138	0.87683414	7.11E-62	-0.096977331	0.004966845	8.24E-62	FALSE	TRUE
cg02400942	cg02400942	15	76006125	CSPG4	0.867518149	0.002560317	0.015286079	0.868221785	1.12E-197	-0.329431896	0.006109823	1.71E-197	FALSE	TRUE
cg02400967	cg02400967	2	71918254		0.01370684	0.026679437	0.010381343	0.018880505	1.16E-60	0.157357561	0.00816178	2.80E-55	FALSE	TRUE
cg02400986	cg02400986	13	109863107		0.041943655	0.018839171	0.008711063	0.039094653	0.016381611	0.016876258	0.006956835	0.015863481	FALSE	FALSE
cg02401040	cg02401040	9	94757641		0.996941573	6.33E-05	0.01650981	0.996960312	2.17E-226	-0.394775249	0.006054004	2.18E-184	FALSE	TRUE
cg02401068	cg02401068	20	45443167		0.00320247	0.056425792	0.01852459	0.008374855	6.30E-65	-0.102389546	0.004908643	1.42E-61	FALSE	TRUE
cg02401078	cg02401078	10	49660642	ARHGAP22	0.591113	-0.006720052	0.012487935	0.594173896	2.07E-47	-0.107665941	0.006263047	4.11E-47	FALSE	TRUE
cg02401102	cg02401102	6	117923454	GOPC	0.509900488	0.002230288	0.003378907	0.511476914	0.248063261	0.002542951	0.002198704	0.248326183	FALSE	FALSE
cg02401112	cg02401112	19	34050988		0.564398465	0.00642073	0.011109516	0.566994369	1.59E-39	-0.076920472	0.005259831	2.83E-37	FALSE	TRUE
cg02401132	cg02401132	6	19805404		0.167901901	0.005888206	0.004239721	0.169487207	1.17E-32	0.036062453	0.002781511	3.93E-31	FALSE	TRUE
cg02401149	cg02401149	22	25595409	CRYBB3	0.308897059	0.011977126	0.011725234	0.31069996	1.11E-22	-0.04431301	0.004137603	1.72E-22	FALSE	TRUE
cg02401171	cg02401171	1	158604822	SPTA1	0.062652878	0.018405344	0.00975902	0.063632835	5.99E-157	-0.343269434	0.008188974	8.48E-157	FALSE	TRUE
cg02401235	cg02401235	10	62538861	CDK1;CDC2	0.334025103	0.002839482	0.002929077	0.335826341	0.807953131	0.000344338	0.001416588	0.808058648	FALSE	FALSE
cg02401247	cg02401247	7	111493566	DOCK4	0.022048628	0.032826575	0.014058191	0.022545001	3.69E-30	0.099965615	0.008076927	7.24E-29	FALSE	TRUE
cg02401267	cg02401267	9	16705513	BNC2	0.535341926	-0.005152122	0.008187147	0.533656144	2.25E-153	-0.340053779	0.008302863	3.17E-153	FALSE	TRUE
cg02401279	cg02401279	1	236900181	ACTN2	0.43303408	0.010036143	0.012771686	0.434747993	4.83E-56	0.095053556	0.005208426	5.51E-56	FALSE	TRUE
cg02401399	cg02401399	19	36523584	CLIP3	0.286025678	0.004201331	0.003903339	0.290165444	0.004013357	0.006280892	0.002167962	0.004031917	FALSE	FALSE
cg02401454	cg02401454	16	230343	HBQ1	0.009517257	0.003385687	0.001273141	0.009785539	8.53E-86	-0.075769062	0.002904214	6.20E-78	FALSE	TRUE
cg02401524	cg02401524	10	134833335		0.534175534	0.007537035	0.012025541	0.535340896	0.00249595	-0.013234173	0.004340564	0.002529151	FALSE	FALSE
cg02401554	cg02401554	4	57203385		0.707663272	0.002124969	0.005661718	0.709767888	1.35E-17	0.026931747	0.002989609	2.43E-17	FALSE	TRUE
cg02401556	cg02401556	3	137479590		0.657332757	0.003175683	0.007153655	0.658527546	5.94E-13	-0.020991472	0.002770537	5.46E-13	FALSE	TRUE
cg02401589	cg02401589	11	93584748	C11orf90	0.223917208	0.016348416	0.013349302	0.230100955	0.280748432	-0.00849242	0.007864844	0.281138739	FALSE	FALSE
cg02401624	cg02401624	11	131970572	NTM	0.023791056	-0.032919389	0.013443109	0.020129603	0.921281671	-0.00032198	0.003252694	0.921217039	FALSE	FALSE
cg02401627	cg02401627	3	156555246	LEKR1	0.984070255	-0.000113237	0.005671091	0.98418403	7.44E-37	-0.036080341	0.0024779	3.08E-36	FALSE	TRUE
cg02401639	cg02401639	12	4405549	CCND2	0.080443628	0.027821135	0.015496551	0.082797362	1.68E-15	0.056419174	0.006677822	1.24E-15	FALSE	TRUE
cg02401722	cg02401722	19	40972034	SPTBN4;BLVRB	0.525855615	0.001434929	0.00225012	0.52910164	0.016731919	0.003933451	0.001638772	0.016793084	FALSE	FALSE
cg02401749	cg02401749	4	985038	SLC26A1;IDUA	0.525651289	0.010011007	0.015750153	0.52719356	3.49E-11	-0.033993042	0.004976185	5.13E-11	FALSE	TRUE
cg02401789	cg02401789	15	68577185	FEM1B	0.549283617	-0.00439178	0.007209009	0.549551812	2.71E-281	0.374582205	0.004325724	4.74E-281	FALSE	TRUE
cg02401792	cg02401792	22	46664110	TTC38	0.926659118	-0.000618986	0.006646542	0.926604799	1.53E-120	-0.100155591	0.002904648	4.21E-103	FALSE	TRUE
cg02401926	cg02401926	11	118800517		0.684989931	0.001778691	0.004381955	0.686100266	0.493731942	0.001039047	0.00151782	0.493974065	FALSE	FALSE
cg02401978	cg02401978	7	149195465	ZNF746	0.122191652	-0.02172165	0.012412654	0.095402603	6.12E-166	0.300551818	0.006231644	8.56E-141	FALSE	TRUE
cg02402024	cg02402024	19	34397955		0.061000957	-0.014995492	0.007766914	0.062626011	2.20E-27	-0.053045193	0.004518016	1.78E-26	FALSE	TRUE
cg02402058	cg02402058	6	64621114	EYS	0.074130921	0.043545733	0.023870218	0.076265545	5.81E-60	-0.13750219	0.007196108	6.70E-60	FALSE	TRUE
cg02402071	cg02402071	3	185827054	ETV5	0.898918396	-0.000872717	0.005277164	0.875941548	0.050436514	0.003980448	0.002029775	0.050897976	FALSE	FALSE
cg02402086	cg02402086	8	73932393	TERF1	0.001086659	-0.043082957	0.012151389	0.001253591	0.024645203	-0.01230084	0.005456406	0.024867651	FALSE	FALSE
cg02402091	cg02402091	10	114135092	ACSL5	0.207949714	0.014874599	0.011742699	0.209644757	1.43E-181	-0.323696467	0.006615742	2.12E-181	FALSE	TRUE
cg02402141	cg02402141	13	111306273	CARS2	0.142039034	0.014141548	0.009554263	0.14352576	5.37E-08	0.019057059	0.003446051	5.46E-08	FALSE	TRUE
cg02402150	cg02402150	12	11787148		0.161985896	-0.008597959	0.006087262	0.174223897	1.93E-10	0.029023875	0.004455613	1.98E-10	FALSE	TRUE
cg02402156	cg02402156	3	115440117	GAP43	0.245033667	0.008189772	0.006848163	0.244123435	1.15E-82	0.088466856	0.003663142	7.19E-74	FALSE	TRUE
cg02402209	cg02402209	4	152249812		0.074450787	0.008923547	0.004943179	0.075532691	3.44E-53	-0.060977794	0.003213743	3.19E-52	FALSE	TRUE
cg02402215	cg02402215	22	22432605		0.066075684	0.019457378	0.01039286	0.071375083	6.40E-236	0.403638594	0.005886742	2.88E-183	FALSE	TRUE
cg02402274	cg02402274	17	80367249	C17orf101	0.17135967	-0.014879148	0.010801718	0.179267412	1.17E-11	-0.028543594	0.004085656	3.32E-11	FALSE	TRUE
cg02402298	cg02402298	4	183014925		0.335932393	0.018016566	0.018659048	0.337733122	4.12E-137	-0.20070236	0.005199851	1.59E-117	FALSE	TRUE
cg02402307	cg02402307	X	15511684	PIR	0.500086198	-0.005190643	0.00768415	0.501682955	0.002876315	0.008679173	0.002892482	0.002935416	FALSE	FALSE
cg02402368	cg02402368	8	6420726	ANGPT2;MCPH1	0.021864654	0.021197644	0.009054788	0.033948951	1.52E-254	-0.430509163	0.00570852	9.99E-202	FALSE	TRUE
cg02402423	cg02402423	19	41255444	C19orf54;SNRPA	0.664598355	-0.006685998	0.015379282	0.666818448	1.03E-17	-0.06417165	0.007141216	2.35E-17	FALSE	TRUE
cg02402429	cg02402429	10	79257227	KCNMA1	0.022729181	0.026820844	0.011486886	0.025676551	5.04E-172	0.253487963	0.005358201	2.98E-142	FALSE	TRUE
cg02402436	cg02402436	6	31540051	LTA	0.974935355	0.000239915	0.007566699	0.974917308	6.34E-29	-0.045046476	0.003629007	6.04E-29	FALSE	TRUE
cg02402458	cg02402458	20	10151287		0.4920171	0.005051564	0.007339015	0.493630004	1.09E-08	-0.018426825	0.003135187	1.12E-08	FALSE	TRUE
cg02402467	cg02402467	11	44647617		0.869955324	0.002771941	0.016929784	0.870435339	1.26E-182	-0.392032676	0.00796083	1.87E-182	FALSE	TRUE
cg02402501	cg02402501	6	32032280	TNXB	0.334150335	0.005396775	0.005508079	0.33604138	8.84E-41	-0.056235703	0.003747035	1.80E-38	FALSE	TRUE
cg02402539	cg02402539	19	15399648		0.046144298	0.014513844	0.007161018	0.093391055	1.82E-09	0.017431166	0.00284043	1.86E-09	FALSE	TRUE
cg02402565	cg02402565	15	57590030		0.68868345	-0.004219705	0.010526041	0.689782262	8.96E-42	-0.060413006	0.00385232	1.18E-40	FALSE	TRUE
cg02402587	cg02402587	10	27702774	PTCHD3	0.624926375	0.005175772	0.010555773	0.629689545	0.278664303	-0.003815442	0.003518951	0.279210396	FALSE	FALSE
cg02402630	cg02402630	16	87738623	LOC100129637	0.24031855	-0.018817345	0.015696382	0.239755326	2.85E-83	0.18776584	0.006849474	1.48E-82	FALSE	TRUE
cg02402637	cg02402637	2	43054840		0.404670173	0.006140233	0.007349405	0.409641126	0.888213297	-0.000270754	0.001924697	0.888238585	FALSE	FALSE
cg02402706	cg02402706	5	176125405		4.11E-05	0.036436309	0.007357106	5.19E-05	3.95E-169	-0.349228375	0.007471964	1.43E-144	FALSE	TRUE
cg02402740	cg02402740	5	178217544		0.406207876	-0.009869774	0.011852338	0.407956682	8.63E-105	-0.203942916	0.00703288	1.10E-104	FALSE	TRUE
cg02402843	cg02402843	12	24168193	SOX5	0.001721619	-0.040389989	0.012416325	0.001790512	1.42E-57	-0.188954632	0.010166812	1.63E-57	FALSE	TRUE
cg02402882	cg02402882	5	56620429		0.000263486	0.085629535	0.021927136	0.000467927	1.26E-152	0.273718891	0.006715977	1.77E-152	FALSE	TRUE
cg02402894	cg02402894	14	93259659	GOLGA5	0.093910666	0.034083722	0.019362192	0.087881541	3.50E-123	0.235309425	0.006462796	1.98E-112	FALSE	TRUE
cg02402914	cg02402914	18	60862198	BCL2	0.448798709	-0.006399668	0.008431227	0.450488734	2.96E-06	-0.015074956	0.003186273	3.00E-06	FALSE	FALSE
cg02402935	cg02402935	3	122340387	PARP15	6.60E-05	-0.045552696	0.010744585	7.01E-05	3.87E-17	-0.03998306	0.004563094	4.03E-17	FALSE	TRUE
cg02402946	cg02402946	13	21035079	CRYL1	0.498179086	0.012723555	0.018751953	0.499779706	1.15E-33	-0.079126313	0.006014493	1.24E-33	FALSE	TRUE
cg02403031	cg02403031	5	116191725		0.449293317	0.007877195	0.009996979	0.441920572	0.003907488	0.017731444	0.006054092	0.003696711	FALSE	FALSE
cg02403115	cg02403115	10	1113660	WDR37	0.612806951	-0.00821626	0.016219883	0.61413021	1.29E-09	-0.026549028	0.004243642	1.36E-09	FALSE	TRUE
cg02403137	cg02403137	7	155011718		0.023740039	0.052377399	0.022721895	0.024262767	2.54E-100	-0.166409419	0.005897323	2.66E-86	FALSE	TRUE
cg02403144	cg02403144	7	138363932	SVOPL	0.200924359	0.017820227	0.013600142	0.198698053	3.58E-57	-0.089959373	0.004707403	2.19E-54	FALSE	TRUE
cg02403154	cg02403154	18	52989223	TCF4	0.172502484	0.003213895	0.00233953	0.174102866	0.000375862	0.006450436	0.001800871	0.000378715	FALSE	FALSE
cg02403171	cg02403171	2	172167559		0.127299301	0.010357703	0.006611151	0.126617667	2.15E-09	-0.019904778	0.003258499	2.19E-09	FALSE	TRUE
cg02403180	cg02403180	11	65640375	EFEMP2	0.482787335	0.005394547	0.007644162	0.485580119	1.38E-24	0.033512507	0.002973904	1.75E-24	FALSE	TRUE
cg02403198	cg02403198	2	71292147		0.09226516	0.022544472	0.013206786	0.097915168	1.74E-204	-0.451259806	0.007677717	2.59E-168	FALSE	TRUE
cg02403232	cg02403232	12	133405120	GOLGA3	0.730867692	0.001861391	0.005409078	0.731831168	0.034109362	0.004071854	0.001916959	0.03459818	FALSE	FALSE
cg02403239	cg02403239	16	1252140	CACNA1H	0.530472247	0.001021184	0.001547771	0.515406541	0.021747892	-0.002444373	0.001061927	0.022031945	FALSE	FALSE
cg02403283	cg02403283	10	518210	DIP2C	0.963613515	-0.000365732	0.007793525	0.963052191	2.82E-17	0.039813677	0.004522276	2.94E-17	FALSE	TRUE
cg02403288	cg02403288	17	40573547	PTRF	0.097363087	0.011582603	0.006901705	0.102315768	0.010179939	0.018976698	0.007357599	0.010222276	FALSE	FALSE
cg02403334	cg02403334	7	63687707	ZNF679	0.369124879	-0.009545131	0.010451228	0.367941969	1.03E-82	-0.117522432	0.004594171	5.32E-76	FALSE	TRUE
cg02403363	cg02403363	14	104714916		0.349168556	-0.006404501	0.006818569	0.350964348	0.654968457	0.002574401	0.005760308	0.655149279	FALSE	FALSE
cg02403379	cg02403379	4	140224990	NDUFC1;NAA15	0.989523275	8.88E-05	0.006681091	0.989507423	4.62E-06	-0.018955265	0.004069805	5.01E-06	FALSE	FALSE
cg02403395	cg02403395	3	192445500	FGF12	0.940689771	-0.000287384	0.003686572	0.938798549	7.55E-14	0.011254084	0.001444867	1.17E-13	FALSE	TRUE
cg02403398	cg02403398	13	32421256	EEF1DP3	0.064421728	0.003417669	0.001824495	0.073798436	3.41E-29	0.013933638	0.001115592	6.57E-29	FALSE	TRUE
cg02403412	cg02403412	22	19894638	TXNRD2	0.701977806	-0.002358407	0.006159954	0.703034689	2.08932871591072e-316	0.382934792	0.003656569	3.83796280578237e-316	FALSE	TRUE
cg02403419	cg02403419	9	130853593	SLC25A25	0.001376711	0.015738718	0.004717398	0.004353912	5.11E-143	0.363449112	0.009504115	7.04E-143	FALSE	TRUE
cg02403502	cg02403502	3	167452745	PDCD10;SERPINI1	0.309899257	0.003818289	0.003745797	0.311702277	0.06107596	0.002525078	0.001345373	0.061727828	FALSE	FALSE
cg02403541	cg02403541	12	121454288	C12orf43	0.017170876	0.009599702	0.003943311	0.017586246	0.002945914	0.004059721	0.001358428	0.003038632	FALSE	FALSE
cg02403671	cg02403671	11	3242783	MRGPRG-AS1	0.652772507	-0.006504811	0.014446982	0.653980895	4.31E-06	0.031414299	0.006665141	3.69E-06	FALSE	FALSE
cg02403715	cg02403715	17	65434928	PITPNC1	0.16327131	0.018790329	0.013324054	0.170114322	5.71E-101	-0.305117347	0.010847111	7.22E-101	FALSE	TRUE
cg02403883	cg02403883	5	140530028	PCDHB6	0.144673911	-0.011557016	0.007698021	0.143217206	0.001125201	0.017662524	0.00538434	0.001166084	FALSE	FALSE
cg02403929	cg02403929	17	78930306	RPTOR	0.58873769	-0.00838953	0.015211553	0.585469706	1.28E-12	-0.038278417	0.005215997	2.20E-12	FALSE	TRUE
cg02403931	cg02403931	17	8154898	PFAS	0.544932763	0.003038465	0.005004335	0.548037102	0.016688849	-0.006873137	0.002862016	0.016996681	FALSE	FALSE
cg02403951	cg02403951	16	24580196	RBBP6	0.424523391	0.005878417	0.007330158	0.42797359	1.29E-08	0.023004563	0.003971392	1.31E-08	FALSE	TRUE
cg02404084	cg02404084	7	28858935	CREB5	0.133927141	0.01646925	0.010896362	0.135377628	8.99E-29	-0.054483021	0.004475814	8.00E-28	FALSE	TRUE
cg02404138	cg02404138	18	47721798	MYO5B	0.293849364	-0.002517419	0.002326576	0.288347633	2.82E-60	-0.039530569	0.002061402	3.25E-60	FALSE	TRUE
cg02404162	cg02404162	11	130290939	ADAMTS8	0.315852964	-0.007377304	0.007229492	0.319889252	1.85E-24	0.095670643	0.008831778	1.96E-24	FALSE	TRUE
cg02404197	cg02404197	5	81153185		0.914102133	0.001958075	0.018060952	0.914394209	4.78E-122	-0.363569489	0.011005196	6.31E-122	FALSE	TRUE
cg02404255	cg02404255	6	152419175	ESR1	0.320956093	0.013057345	0.012801484	0.315020606	1.14E-07	-0.027903375	0.005172078	1.43E-07	FALSE	FALSE
cg02404263	cg02404263	10	3192529	PITRM1	0.675905941	0.004779166	0.010241966	0.646781621	7.51E-112	0.156697579	0.005116278	9.71E-112	FALSE	TRUE
cg02404326	cg02404326	2	165698640	LOC101929633;COBLL1	0.775946947	0.000752962	0.002644842	0.77675913	0.116147672	0.002140183	0.001359921	0.117116084	FALSE	FALSE
cg02404346	cg02404346	21	46770660		0.91059059	-0.002591925	0.022613642	0.90964047	2.04E-06	-0.04688539	0.009716494	2.34E-06	FALSE	FALSE
cg02404349	cg02404349	15	60862256	RORA	0.019087857	0.030828222	0.012691647	0.021108535	4.44E-39	-0.089065074	0.00616919	4.87E-39	FALSE	TRUE
cg02404400	cg02404400	14	22980490		0.845705513	0.001908753	0.009807174	0.84627294	1.26E-13	-0.022147906	0.002872992	1.99E-13	FALSE	TRUE
cg02404410	cg02404410	1	3161026	PRDM16	0.594646994	0.006661667	0.012404805	0.594943623	0.000360008	0.030679411	0.008537719	0.000362757	FALSE	FALSE
cg02404417	cg02404417	12	9279457		0.903385934	-0.001947699	0.016044719	0.903743989	1.19E-14	-0.042401357	0.005250116	2.10E-14	FALSE	TRUE
cg02404452	cg02404452	5	133329482	VDAC1	0.263743566	-0.008468387	0.007541941	0.271861434	4.33E-40	-0.069200744	0.004529208	3.82E-39	FALSE	TRUE
cg02404484	cg02404484	2	48667807	KLRAQ1	0.693552258	-0.001375445	0.003435926	0.692063608	0.033406011	0.003510553	0.001645959	0.033735551	FALSE	FALSE
cg02404489	cg02404489	16	4684596	MGRN1	0.904526486	0.001160219	0.009672381	0.904880355	3.07E-14	-0.050234476	0.006365744	6.32E-14	FALSE	TRUE
cg02404507	cg02404507	6	42712100		0.115563441	0.016699614	0.010513975	0.116921095	3.26E-06	0.023113774	0.004841932	2.85E-06	FALSE	FALSE
cg02404564	cg02404564	18	56529907	ZNF532	1.49E-06	0.101177399	0.018706605	2.15E-05	3.11E-132	0.237962669	0.006699609	4.19E-132	FALSE	TRUE
cg02404579	cg02404579	16	2526495	TBC1D24	0.923375105	-0.001234388	0.011711319	0.917315823	1.03E-184	0.221108624	0.00443324	1.54E-184	FALSE	TRUE
cg02404636	cg02404636	22	31891804	SFI1	0.831967253	0.002212456	0.010415045	0.840257369	3.04E-10	0.017618842	0.002709822	3.36E-10	FALSE	TRUE
cg02404670	cg02404670	22	29470347	KREMEN1	0.821057602	0.002851719	0.012605502	0.821712761	6.91E-173	-0.212615441	0.004552664	7.23E-139	FALSE	TRUE
cg02404692	cg02404692	16	11206890	CLEC16A	0.001135367	0.049745127	0.014291754	0.001325555	0.578323648	0.001354786	0.002432267	0.577939783	FALSE	FALSE
cg02404720	cg02404720	9	117569511	TNFSF15	0.362208771	-0.006785132	0.007423604	0.363997377	1.52E-11	-0.02394049	0.003449189	2.33E-11	FALSE	TRUE
cg02404739	cg02404739	11	58874608	FAM111B	0.098964177	0.004426054	0.002655424	0.100223215	0.0018749	0.005701959	0.001823873	0.001885968	FALSE	FALSE
cg02404744	cg02404744	1	199116997		0.882855406	-0.002193755	0.014873694	0.883952866	7.89E-05	-0.02129681	0.005326008	8.18E-05	FALSE	FALSE
cg02404775	cg02404775	8	125663552	MTSS1	0.991901079	9.91E-05	0.009766931	0.99193124	1.45E-12	-0.029757205	0.004068339	2.31E-12	FALSE	TRUE
cg02404795	cg02404795	14	77253161	LOC100506603	7.90E-13	0.264475542	0.030121704	9.48E-13	0	0.651968332	0.00436688	4.06E-285	TRUE	TRUE
cg02404843	cg02404843	5	176037404	GPRIN1	0.714346056	0.002786364	0.007246043	0.705096652	1.05E-05	0.009045362	0.002018927	1.08E-05	FALSE	FALSE
cg02404846	cg02404846	10	23582785		0.037505402	0.049649124	0.023482929	0.038217515	5.00E-76	-0.108928054	0.004818965	5.98E-76	FALSE	TRUE
cg02404861	cg02404861	10	60515679	BICC1	0.07381522	0.01583966	0.008175904	0.065373254	8.37E-130	-0.285290717	0.007969213	3.91E-114	FALSE	TRUE
cg02404930	cg02404930	1	222092421		0.550769572	-0.003485681	0.005834747	0.552253697	3.79E-38	-0.051397276	0.003555727	8.20E-37	FALSE	TRUE
cg02404933	cg02404933	17	79995793	DCXR	0.225854537	0.004534807	0.003717527	0.237462045	0.241035806	0.002615889	0.002229346	0.241768318	FALSE	FALSE
cg02404974	cg02404974	6	41376295		0.904625522	0.001414629	0.011679395	0.904385612	1.44E-72	-0.168543543	0.00761719	4.99E-64	FALSE	TRUE
cg02404997	cg02404997	18	19913177		0.465681837	0.004730681	0.00647175	0.467343688	9.44E-09	-0.013849945	0.002350078	9.64E-09	FALSE	TRUE
cg02405001	cg02405001	16	6533175	RBFOX1	0.75731918	0.001404059	0.00453066	0.758931176	4.75E-49	0.060023588	0.00352489	2.06E-46	FALSE	TRUE
cg02405003	cg02405003	4	146850277	ZNF827	2.37E-08	0.20602173	0.032704219	2.66E-08	1.89E-132	0.214584651	0.006032305	2.55E-132	TRUE	TRUE
cg02405016	cg02405016	4	98815102	STPG2	0.517524507	-0.008916186	0.013755753	0.519084631	2.52E-84	0.174580911	0.007149335	3.07E-84	FALSE	TRUE
cg02405125	cg02405125	14	34385681		0.784669203	-0.002722663	0.009452493	0.776024576	1.38E-126	-0.218938323	0.006414382	1.84E-126	FALSE	TRUE
cg02405128	cg02405128	6	29432580		0.794040504	0.005188337	0.019868496	0.794790312	5.69E-31	-0.066626651	0.005230418	6.28E-30	FALSE	TRUE
cg02405193	cg02405193	16	3639839	BTBD12	0.172731673	-0.023475485	0.017098051	0.174332789	1.61E-45	-0.110712239	0.006957998	1.80E-45	FALSE	TRUE
cg02405211	cg02405211	4	6566348	PPP2R2C	0.406680514	0.011078132	0.013316894	0.408428771	0.005761203	-0.017473796	0.006301015	0.005876979	FALSE	FALSE
cg02405213	cg02405213	9	5042618	JAK2	0.024103197	0.017825043	0.007372567	0.022029927	0.000143714	0.020513683	0.005323438	0.000146182	FALSE	FALSE
cg02405234	cg02405234	1	60358812		0.412478068	-0.013797565	0.016793557	0.414219396	2.68E-49	0.112442728	0.006643085	1.08E-45	FALSE	TRUE
cg02405255	cg02405255	20	34199118		0.137642191	-0.012645113	0.008431841	0.144806775	2.04E-110	-0.143625064	0.004716153	1.45E-96	FALSE	TRUE
cg02405301	cg02405301	4	87888466	AFF1	0.353073929	-0.006720025	0.007213116	0.354867804	4.53E-182	-0.372233961	0.007584547	6.72E-182	FALSE	TRUE
cg02405312	cg02405312	17	31562667	ASIC2	0.323719586	0.00537944	0.005373807	0.326590717	9.67E-158	0.254796056	0.006047367	1.37E-157	FALSE	TRUE
cg02405318	cg02405318	12	94996676	TMCC3	0.502390476	-0.004720356	0.006896562	0.501525853	2.06E-16	-0.030024053	0.003512257	5.50E-16	FALSE	TRUE
cg02405329	cg02405329	22	51063680	ARSA	0.557867528	-0.005837673	0.00980373	0.556652449	0.003002414	-0.013452373	0.004509583	0.003127152	FALSE	FALSE
cg02405394	cg02405394	10	133849244		0.708555285	-0.002469535	0.006589118	0.710405032	1.47E-127	0.128326001	0.00351067	1.35E-112	FALSE	TRUE
cg02405461	cg02405461	3	112740175		0.917752388	-0.000613349	0.005885335	0.917731106	9.52E-07	-0.016020915	0.003224759	9.65E-07	FALSE	FALSE
cg02405476	cg02405476	20	44441818	UBE2C	0.529673732	0.004027132	0.006079598	0.517172365	7.90E-270	-0.26910502	0.00321794	2.76E-196	FALSE	TRUE
cg02405503	cg02405503	15	68871738	CORO2B	0.000403822	0.005462395	0.001415879	0.000452073	1.51E-05	0.003092382	0.000705398	1.59E-05	FALSE	FALSE
cg02405517	cg02405517	19	7984832	SNAPC2	0.431153726	-0.007543839	0.009555724	0.436248816	2.39E-74	0.129793714	0.005593279	2.22E-69	FALSE	TRUE
cg02405530	cg02405530	4	926135	TMEM175;GAK	0.189562562	0.001908517	0.001444994	0.194928517	0.000378317	0.002221491	0.000617769	0.000374111	FALSE	FALSE
cg02405538	cg02405538	2	134023625	LOC101928161;MIR7853;NCKAP5	0.5119145	-0.0024097	0.003634976	0.512601452	8.10E-07	0.010102592	0.002020119	8.22E-07	FALSE	FALSE
cg02405598	cg02405598	2	66723102	MEIS1	0.000250613	0.045647192	0.011077006	0.000233857	5.19E-134	-0.288885994	0.008033403	7.03E-134	FALSE	TRUE
cg02405609	cg02405609	4	183811682	DCTD	0.16274329	0.007359601	0.005117613	0.160713937	2.01E-174	0.215886489	0.00453539	5.81E-146	FALSE	TRUE
cg02405662	cg02405662	19	1429696	DAZAP1	0.842554989	-0.002178349	0.010965449	0.843133697	0.012090689	-0.010777605	0.004279594	0.012138859	FALSE	FALSE
cg02405765	cg02405765	8	9766397		1.80E-08	0.137065748	0.019081733	2.39E-08	8.57E-152	0.347265142	0.00856699	1.20E-151	TRUE	TRUE
cg02405809	cg02405809	16	18024303		0.925055648	-0.001210606	0.012869144	0.925333939	1.08E-86	-0.137778853	0.005524222	1.32E-86	FALSE	TRUE
cg02405812	cg02405812	9	27520182	MOB3B	0.768119268	0.002755517	0.009339894	0.769910477	2.21E-65	0.092490224	0.004558701	2.58E-65	FALSE	TRUE
cg02405929	cg02405929	17	42859		0.750807269	0.003261858	0.010261782	0.752499562	8.22E-129	-0.228151743	0.006561872	3.24E-110	FALSE	TRUE
cg02405932	cg02405932	16	21962232		0.455373868	-0.007985389	0.010245034	0.448875161	0.305711095	-0.003737662	0.003646978	0.305982155	FALSE	FALSE
cg02406004	cg02406004	3	4821037	ITPR1	0.341627404	0.00744833	0.007753027	0.343544544	0.863933285	-0.000440504	0.002570347	0.864038777	FALSE	FALSE
cg02406032	cg02406032	18	77195886	NFATC1	0.310455925	-0.018300265	0.017814216	0.31304709	1.42E-19	0.059933197	0.006318326	8.82E-19	FALSE	TRUE
cg02406084	cg02406084	7	32932200	KBTBD2	0.107959921	-0.004921468	0.00298973	0.110911266	0.300644036	0.001830069	0.001765613	0.30083229	FALSE	FALSE
cg02406092	cg02406092	19	39876337	PAF1	0.211353606	-0.022112168	0.017588806	0.213055906	6.37E-89	0.116302193	0.004254074	2.04E-83	FALSE	TRUE
cg02406096	cg02406096	5	141993182	FGF1	0.313287852	0.00809162	0.007174193	0.271662326	1.44E-32	-0.052508943	0.003940428	3.17E-31	FALSE	TRUE
cg02406098	cg02406098	3	32911355	TRIM71	0.03088635	0.031813413	0.014204456	0.031960723	9.62E-09	-0.03009905	0.005077613	9.53E-09	FALSE	TRUE
cg02406148	cg02406148	13	24471857	C1QTNF9B	0.184092785	0.01402018	0.010300353	0.182209546	3.96E-56	-0.075980077	0.004156549	3.92E-51	FALSE	TRUE
cg02406165	cg02406165	12	52610082	LINC00592	0.79120551	-0.004183399	0.015797455	0.791965148	1.61E-185	-0.364742856	0.007277436	2.41E-185	FALSE	TRUE
cg02406234	cg02406234	10	74385863	MICU1	0.086250166	0.009841282	0.005673742	0.087422573	0.000808612	0.008100129	0.00239964	0.000829489	FALSE	FALSE
cg02406241	cg02406241	2	202829531		8.87E-05	0.108313719	0.021664071	2.59E-05	3.36E-48	-0.120257595	0.00728226	3.77E-48	FALSE	TRUE
cg02406248	cg02406248	7	4272673	SDK1	0.304448577	-0.012231634	0.011863916	0.306250753	3.62E-21	0.047417205	0.004599494	2.14E-21	FALSE	TRUE
cg02406285	cg02406285	3	67048577	KBTBD8	0.981697725	-5.65E-05	0.002449045	0.981738852	0.577983048	0.000387349	0.000696047	0.578251237	FALSE	FALSE
cg02406289	cg02406289	13	21808192	LINC01046	0.634384635	-0.009480121	0.018733804	0.618622227	0.001807702	-0.017418187	0.005552081	0.001818442	FALSE	FALSE
cg02406300	cg02406300	3	7748288	GRM7	0.996737821	2.08E-05	0.005098124	0.996765405	2.21E-38	-0.045089972	0.003158819	2.43E-38	FALSE	TRUE
cg02406350	cg02406350	12	706496	NINJ2	0.921068581	-0.000617647	0.006208683	0.921313642	3.18E-07	-0.014741011	0.002832704	3.56E-07	FALSE	FALSE
cg02406430	cg02406430	3	119361934	POPDC2	0.554862823	0.005379564	0.009065954	0.557292503	3.19E-38	-0.093788761	0.006246826	1.45E-38	FALSE	TRUE
cg02406454	cg02406454	4	122090742	TNIP3	0.438437035	-0.004603877	0.005928444	0.440143033	0.192361318	-0.004320935	0.003311395	0.192610557	FALSE	FALSE
cg02406469	cg02406469	15	83381070		0.186013867	-0.013769923	0.01034313	0.192218033	7.34E-109	-0.151141334	0.004961877	3.02E-95	FALSE	TRUE
cg02406484	cg02406484	4	981602	IDUA;SLC26A1	0.075776231	-0.021848776	0.011997073	0.076851362	0.186837308	-0.007859924	0.005932139	0.186212633	FALSE	FALSE
cg02406531	cg02406531	5	102559788		0.422976083	-0.01207393	0.015031532	0.429358181	0.00851089	-0.016577505	0.006275383	0.008706196	FALSE	FALSE
cg02406543	cg02406543	20	10343128		0.203471888	-0.01437259	0.011233543	0.205156924	7.19E-47	-0.095884668	0.005769421	3.22E-45	FALSE	TRUE
cg02406918	cg02406918	X	53316397	IQSEC2	0.200865087	-0.026957302	0.020946834	0.202544052	3.12E-38	-0.192554847	0.013522611	3.42E-38	FALSE	TRUE
cg02406992	cg02406992	4	88161730		0.001587683	0.027054768	0.008071003	0.002008516	3.37E-282	-0.559600097	0.006379173	7.54E-217	FALSE	TRUE
cg02407002	cg02407002	12	114265776	RBM19	0.730451346	0.002983419	0.008541999	0.729450866	8.50E-25	-0.056960906	0.005191449	1.23E-23	FALSE	TRUE
cg02407022	cg02407022	5	39080842		0.615396342	0.007179863	0.014278082	0.616712406	2.89467940544285e-311	-0.47277152	0.004640899	5.27954243016821e-311	FALSE	TRUE
cg02407032	cg02407032	11	47600271	KBTBD4;NDUFS3	0.318155062	-0.005321686	0.005311171	0.319958467	2.22E-06	0.010558117	0.0021953	2.45E-06	FALSE	FALSE
cg02407036	cg02407036	11	44959932	TP53I11	0.214573966	-0.010946898	0.008681278	0.21582414	1.82E-20	-0.039334484	0.004010685	7.07E-20	FALSE	TRUE
cg02407048	cg02407048	7	77046134	PION	0.150848386	-0.020377033	0.013963605	0.154458425	3.07E-240	-0.481719084	0.006609277	2.48E-193	FALSE	TRUE
cg02407116	cg02407116	1	161718707	DUSP12	0.786226494	-0.002149225	0.007880786	0.787217287	3.12E-186	0.31096016	0.006177548	4.67E-186	FALSE	TRUE
cg02407203	cg02407203	15	40855196	C15orf57	0.664356074	-0.005649184	0.013010202	0.665529733	1.12E-49	-0.071369949	0.004146221	1.59E-46	FALSE	TRUE
cg02407205	cg02407205	5	6411722		0.000107678	0.03785531	0.008787848	0.000142154	3.44E-255	0.368303464	0.004730141	4.68E-202	FALSE	TRUE
cg02407222	cg02407222	14	75726479		0.000238613	0.030172234	0.007284626	0.000248545	9.60E-121	0.211690868	0.006468925	1.26E-120	FALSE	TRUE
cg02407266	cg02407266	10	79637979	DLG5	0.000795358	0.040361945	0.011407768	0.001497337	2.19E-65	-0.159760774	0.007538311	6.27E-60	FALSE	TRUE
cg02407308	cg02407308	9	139400599	NOTCH1	0.097838371	0.032310033	0.019241453	0.102082099	1.01E-09	0.051547502	0.008099496	7.50E-10	FALSE	TRUE
cg02407325	cg02407325	11	125136697	PKNOX2	0.91339754	0.000620617	0.005666892	0.913630945	3.39E-58	-0.094462337	0.005045536	3.89E-58	FALSE	TRUE
cg02407342	cg02407342	17	42988784	GFAP	0.418808592	-0.006047447	0.007403335	0.419334718	7.21E-219	-0.494574484	0.007594597	1.72E-180	FALSE	TRUE
cg02407372	cg02407372	6	88106922	C6orf164	0.039768734	-0.015205947	0.007148728	0.041223299	1.03E-186	-0.378472246	0.007496757	1.54E-186	FALSE	TRUE
cg02407415	cg02407415	16	857454	PRR25	0.306429436	-0.018768724	0.018192889	0.310346804	0.124396514	0.010736293	0.006972161	0.124768477	FALSE	FALSE
cg02407493	cg02407493	16	2068942	NPW	0.379833244	-0.010618118	0.012000882	0.385687755	1.34E-220	0.265614141	0.004307955	2.13E-220	FALSE	TRUE
cg02407545	cg02407545	12	132974468		0.671694636	-0.002897586	0.006469518	0.658204288	6.90E-97	-0.085113515	0.002769518	9.29E-93	FALSE	TRUE
cg02407606	cg02407606	16	27485092	GTF3C1	0.216648919	0.009557555	0.007514086	0.212323343	0.012500089	0.009341497	0.003717392	0.012490879	FALSE	FALSE
cg02407638	cg02407638	10	121671640	SEC23IP	0.205582945	0.008080839	0.006345824	0.207272764	0.012352693	-0.005859598	0.002333827	0.012563015	FALSE	FALSE
cg02407647	cg02407647	2	48679415	PPP1R21	0.212310579	-0.023737512	0.018380253	0.206356657	2.96E-09	-0.047093311	0.007780006	3.02E-09	FALSE	TRUE
cg02407659	cg02407659	6	105628063	POPDC3	0.589002844	0.002466545	0.004560324	0.590390527	3.49E-19	0.025857019	0.002759643	3.65E-19	FALSE	TRUE
cg02407708	cg02407708	1	156128665	SEMA4A	0.33686383	0.007623589	0.007864215	0.339703166	3.59E-19	0.039908323	0.00425935	1.98E-18	FALSE	TRUE
cg02407730	cg02407730	6	87984641		0.261830148	-0.005318631	0.004717741	0.263608151	9.70E-131	0.132511317	0.003725944	9.64E-112	FALSE	TRUE
cg02407746	cg02407746	11	62432788	C11orf48;METTL12;SNORA57	0.003616758	0.006472053	0.002125933	0.004477604	1.29E-08	0.006932581	0.001193018	1.53E-08	FALSE	TRUE
cg02407779	cg02407779	1	15691342	FHAD1	0.341272306	-0.00867909	0.009078114	0.349332694	1.47E-14	-0.032459523	0.004051915	2.48E-14	FALSE	TRUE
cg02407785	cg02407785	13	67804285	PCDH9	0.311738555	0.001433538	0.001411683	0.318463397	0.081140358	0.001422355	0.000814124	0.081610417	FALSE	FALSE
cg02407873	cg02407873	19	14670860	TECR	0.779848617	0.003319457	0.011865976	0.781246721	1.71E-100	-0.182246154	0.006503838	2.15E-100	FALSE	TRUE
cg02407876	cg02407876	12	120666854	PXN	0.901666085	-0.001155433	0.009350586	0.902409213	3.95E-283	-0.428196641	0.004859924	3.78E-213	FALSE	TRUE
cg02408009	cg02408009	15	28422194	HERC2	0.56057005	0.001609533	0.00276205	0.56203033	1.33E-06	-0.006684124	0.001364166	1.34E-06	FALSE	FALSE
cg02408038	cg02408038	20	31187638	LOC149950	0.292139994	-0.010798533	0.01020833	0.293938472	2.19E-55	-0.105926091	0.005482376	1.79E-52	FALSE	TRUE
cg02408100	cg02408100	18	59137551		0.002637379	0.040811318	0.0128735	0.00516085	7.04E-117	-0.227433838	0.007150598	9.20E-117	FALSE	TRUE
cg02408103	cg02408103	12	58241213	CTDSP2	0.1545803	-0.010402602	0.00686433	0.141093666	1.78E-22	-0.047500647	0.004480207	1.66E-22	FALSE	TRUE
cg02408153	cg02408153	2	177028655	HOXD3	0.018174782	0.00634588	0.00263088	0.01860749	0.451722309	0.001420296	0.00188672	0.451975823	FALSE	FALSE
cg02408187	cg02408187	12	110436903	ANKRD13A	0.098641676	0.003846391	0.002305403	0.099898643	0.139502554	0.001807985	0.001218944	0.139978489	FALSE	FALSE
cg02408243	cg02408243	9	109689159	MIR548Q;ZNF462	0.60008186	0.005730025	0.010686305	0.595623061	0.001512469	-0.014423863	0.004508062	0.001521135	FALSE	FALSE
cg02408248	cg02408248	9	133047211	HMCN2	0.248720046	0.014654359	0.012641635	0.250483741	2.27E-31	-0.09094094	0.007145052	3.21E-30	FALSE	TRUE
cg02408252	cg02408252	11	44978996		0.977130454	-0.000408347	0.014244612	0.977215603	1.75E-65	-0.195135737	0.009607468	2.04E-65	FALSE	TRUE
cg02408298	cg02408298	5	158936236		0.542133769	0.00285699	0.004624531	0.541479088	3.76E-13	-0.01865508	0.002480076	7.02E-13	FALSE	TRUE
cg02408311	cg02408311	11	5364676	OR51B5	0.523001428	-0.00476191	0.007443982	0.524549573	4.37E-06	-0.016302454	0.003507562	4.42E-06	FALSE	FALSE
cg02408313	cg02408313	9	131399310	WDR34;MIR1268A	0.469488848	0.006125037	0.008445523	0.475139292	3.01E-13	-0.032335029	0.004301503	3.10E-13	FALSE	TRUE
cg02408356	cg02408356	19	58111177	ZNF530	0.131087207	0.009217166	0.006052924	0.132524348	0.053847916	0.003191347	0.001651458	0.055693398	FALSE	FALSE
cg02408464	cg02408464	11	103746841		0.830995852	0.001380788	0.00644393	0.831721422	1.72E-152	-0.323909484	0.007928601	2.62E-126	FALSE	TRUE
cg02408496	cg02408496	17	64538099	PRKCA	0.199054319	-0.018387241	0.013796994	0.192045867	8.71E-119	0.258700491	0.007614851	1.30E-105	FALSE	TRUE
cg02408532	cg02408532	6	29556369	OR2H2	0.132608878	0.022835176	0.015056083	0.134053214	2.04E-131	-0.161695873	0.004499928	7.04E-113	FALSE	TRUE
cg02408538	cg02408538	10	125803767	CHST15	0.11926539	0.00953285	0.006012136	0.121744635	8.58E-87	-0.213765703	0.008563476	1.05E-86	FALSE	TRUE
cg02408601	cg02408601	6	134304789	TBPL1	0.568014775	-0.005394465	0.009436277	0.569456529	6.57E-145	-0.26189098	0.006572472	3.81E-123	FALSE	TRUE
cg02408697	cg02408697	10	1416920	ADARB2	0.357903887	0.015255913	0.01654109	0.363819325	1.64E-63	0.198410092	0.009475827	5.46E-61	FALSE	TRUE
cg02408762	cg02408762	6	149373626	UST	0.576270942	0.005014106	0.008906023	0.576976676	5.50E-65	0.120907195	0.005984805	6.42E-65	FALSE	TRUE
cg02408775	cg02408775	12	48206848	HDAC7	0.244653079	0.002720574	0.002326597	0.246411614	9.58E-06	-0.031806784	0.007049794	9.23E-06	FALSE	FALSE
cg02408794	cg02408794	7	144098652	NOBOX	0.580970655	-0.006062352	0.010970687	0.582379345	7.61E-113	-0.264836814	0.008582139	9.86E-113	FALSE	TRUE
cg02408845	cg02408845	5	179518327		0.353948668	0.0088675	0.009453169	0.355059915	1.77E-175	-0.325460336	0.006905952	2.60E-175	FALSE	TRUE
cg02408850	cg02408850	17	79793206	DYSFIP1	0.647898684	0.00509465	0.01114708	0.649121501	1.03E-57	-0.082557552	0.004356447	2.47E-53	FALSE	TRUE
cg02408910	cg02408910	10	88015417	GRID1	0.174454066	-0.013651667	0.009746315	0.179479339	4.19E-98	-0.157452566	0.005729343	5.26E-98	FALSE	TRUE
cg02408952	cg02408952	19	46088885	OPA3	0.965025642	-0.000534586	0.0121915	0.965436521	2.88E-162	-0.288068955	0.006397548	1.64E-133	FALSE	TRUE
cg02408974	cg02408974	X	49087859	CACNA1F	0.225910001	0.020837177	0.016952982	0.227007664	1.28E-22	-0.063056743	0.006100359	1.35E-22	FALSE	TRUE
cg02409053	cg02409053	14	103228517		0.379541681	-0.004348166	0.004685621	0.361616471	1.01E-165	-0.146847568	0.003031672	1.62E-141	FALSE	TRUE
cg02409071	cg02409071	1	17196363		0.863115004	0.002076143	0.012040539	0.863619776	4.06E-12	-0.032160382	0.004473497	5.07E-12	FALSE	TRUE
cg02409090	cg02409090	6	709725		0.668681511	-0.003316676	0.007707035	0.670047943	1.27E-07	-0.01938791	0.003602462	1.48E-07	FALSE	FALSE
cg02409108	cg02409108	11	79152112	ODZ4	0.079835554	0.003345088	0.001887867	0.080960067	1.30E-08	0.003617473	0.000622759	1.55E-08	FALSE	TRUE
cg02409125	cg02409125	7	126889555	GRM8	0.697464607	-0.002299417	0.005896887	0.699261189	0.019031118	0.014066166	0.0059669	0.019051986	FALSE	FALSE
cg02409133	cg02409133	1	110453048	CSF1	0.927399029	0.000589177	0.006098882	0.925139487	2.58E-218	-0.208534882	0.003427084	4.08E-218	FALSE	TRUE
cg02409169	cg02409169	5	36152981	LMBRD2;SKP2	0.84182871	0.001109598	0.005559477	0.843139079	1.16E-52	0.095618172	0.004854648	5.83E-54	FALSE	TRUE
cg02409177	cg02409177	8	26721870	ADRA1A	0.316461498	0.007564523	0.007440159	0.320363037	0.002343216	-0.010209618	0.003322812	0.002328926	FALSE	FALSE
cg02409234	cg02409234	12	114246083		0.036937889	-0.030239773	0.014237161	0.046025792	3.04E-40	-0.118869242	0.008082376	3.34E-40	FALSE	TRUE
cg02409344	cg02409344	8	632172	ERICH1	0.627870066	-0.003832941	0.007740558	0.625022781	6.17E-19	-0.046803148	0.004956981	1.79E-18	FALSE	TRUE
cg02409346	cg02409346	9	102540550	LOC101928438	0.710147011	0.005292469	0.014161293	0.712384714	1.90E-93	0.146883782	0.005555765	2.37E-93	FALSE	TRUE
cg02409351	cg02409351	12	85674022	ALX1	0.52158516	-0.001598731	0.002490672	0.523136424	1.36E-30	-0.034455802	0.002747241	4.45E-29	FALSE	TRUE
cg02409412	cg02409412	X	138724799	MCF2	0.499039927	0.004560083	0.006729016	0.503778815	5.26E-48	0.081932292	0.004877042	2.64E-45	FALSE	TRUE
cg02409479	cg02409479	11	20175909		0.045377937	-0.029688964	0.014298118	0.045304853	4.73E-65	-0.153014087	0.007568731	5.52E-65	FALSE	TRUE
cg02409722	cg02409722	4	140429978	SETD7	0.118550018	0.018541687	0.011670023	0.121307459	0.054502019	0.009652991	0.005007113	0.054776855	FALSE	FALSE
cg02409815	cg02409815	11	69589122	FGF4	0.994970909	-3.71E-05	0.005719013	0.994878048	0.079579248	0.004522453	0.002575144	0.080105681	FALSE	FALSE
cg02409826	cg02409826	17	46036334	PRR15L	0.657094222	-0.006469623	0.014495337	0.65834362	4.91E-61	-0.116186631	0.006006935	5.67E-61	FALSE	TRUE
cg02409829	cg02409829	21	44783106	TCONS_00029157	0.105893978	0.02498285	0.015300337	0.107196042	0.019433553	-0.014191813	0.00604994	0.019604532	FALSE	FALSE
cg02409878	cg02409878	8	99960498	OSR2	0.636057548	0.001866098	0.003940125	0.637314946	0.733730521	0.000893072	0.002625221	0.733874068	FALSE	FALSE
cg02409888	cg02409888	20	58568926	CDH26	0.092492188	-0.018807811	0.010790804	0.092408239	1.93E-124	-0.207209989	0.006065738	9.08E-106	FALSE	TRUE
cg02409964	cg02409964	5	114907489		0.198418538	-0.009632202	0.007137524	0.189116916	6.31E-117	-0.334515413	0.010513558	8.24E-117	FALSE	TRUE
cg02410174	cg02410174	16	68106750	DUS2	0.235311968	0.011521425	0.009657113	0.237057302	1.90E-13	-0.028902969	0.003778925	3.87E-13	FALSE	TRUE
cg02410185	cg02410185	3	51996945	PCBP4	0.53660783	0.006916836	0.011127896	0.540083519	2.83E-166	-0.271427968	0.006057442	6.31E-139	FALSE	TRUE
cg02410241	cg02410241	15	68914532	CORO2B	0.769435704	-0.002739686	0.00934386	0.770270116	3.39E-198	0.277212612	0.005125501	5.17E-198	FALSE	TRUE
cg02410245	cg02410245	12	6649349	IFFO1	0.643089309	0.004393184	0.009473065	0.644326253	0.063763928	-0.012094977	0.006511765	0.063912647	FALSE	FALSE
cg02410304	cg02410304	10	685448	DIP2C	0.265628853	-0.009752443	0.008694318	0.269454917	1.11E-20	-0.081756822	0.008344254	1.17E-20	FALSE	TRUE
cg02410359	cg02410359	9	5438883	PLGRKT	0.937973225	0.000403639	0.005167204	0.938177242	0.976106166	0.000114086	0.003809063	0.976126548	FALSE	FALSE
cg02410410	cg02410410	22	37742220	ELFN2	0.000216161	0.050845018	0.011255955	0.000104695	2.70E-121	0.230704327	0.006915459	2.38E-103	FALSE	TRUE
cg02410436	cg02410436	16	79877985		0.294316284	-0.007802103	0.007343595	0.295134826	6.56E-40	-0.048394793	0.003307942	7.21E-40	FALSE	TRUE
cg02410468	cg02410468	3	9258282	SRGAP3-AS3;SRGAP3	0.233024676	-0.018588511	0.015503851	0.234766484	3.30E-110	0.162085645	0.004910172	5.53E-98	FALSE	TRUE
cg02410480	cg02410480	12	132819930	GALNT9	0.557277319	-0.012221883	0.020755226	0.560645324	2.05E-05	-0.032701428	0.007534983	1.98E-05	FALSE	FALSE
cg02410504	cg02410504	7	73916758	GTF2IRD1	0.353913685	0.011768729	0.012654433	0.358777505	5.88E-45	-0.087438556	0.005384331	2.47E-43	FALSE	TRUE
cg02410524	cg02410524	20	36156167	BLCAP	0.992689422	-2.58E-05	0.002800993	0.992696581	0.051507434	-0.002266288	0.001160466	0.051725369	FALSE	FALSE
cg02410538	cg02410538	11	100546042		0.275369898	0.011877012	0.010816975	0.281240119	1.49E-86	-0.28900155	0.011601914	1.82E-86	FALSE	TRUE
cg02410583	cg02410583	7	70194419	AUTS2	0.077387943	0.0276587	0.015452034	0.084137431	3.98E-233	-0.461497839	0.006967253	6.45E-233	FALSE	TRUE
cg02410754	cg02410754	1	32410520		0.477122541	0.004522449	0.006312573	0.479089963	1.40E-46	-0.045561061	0.002561531	9.68E-48	FALSE	TRUE
cg02410766	cg02410766	10	6969426		0.907415512	0.001031289	0.008864417	0.908260325	1.57E-119	-0.282295411	0.008703526	2.07E-119	FALSE	TRUE
cg02410784	cg02410784	7	150078629	ZNF775	0.614803085	-0.005077917	0.009968501	0.61382209	3.35E-17	0.042026871	0.004644451	2.16E-17	FALSE	TRUE
cg02410795	cg02410795	2	166430533	CSRNP3	0.368792601	-0.003322788	0.003665383	0.370722653	5.46E-39	0.070406425	0.004883868	5.99E-39	FALSE	TRUE
cg02410801	cg02410801	1	55046065	ACOT11	0.013997732	-0.025798513	0.009820127	0.013715904	6.59E-132	-0.161239425	0.004371548	4.91E-113	FALSE	TRUE
cg02410825	cg02410825	20	17949764	C20orf72;SNX5	0.569365809	0.001114554	0.001951971	0.571491093	0.001486969	0.00239877	0.000749091	0.001504327	FALSE	FALSE
cg02410828	cg02410828	11	64904330		0.198222639	-0.016743709	0.012788557	0.200103251	5.89E-35	-0.077114695	0.005726856	6.40E-35	FALSE	TRUE
cg02410830	cg02410830	8	55012178	LYPLA1	0.530774321	-0.00628339	0.010002062	0.534780162	1.63E-14	-0.045097782	0.005624014	2.73E-14	FALSE	TRUE
cg02410860	cg02410860	11	66035546	RAB1B	0.93110946	0.000390306	0.00451474	0.931365389	0.011047355	-0.003713045	0.001455854	0.01109238	FALSE	FALSE
cg02410867	cg02410867	19	16198843	TPM4	0.240031398	0.00875474	0.007413076	0.24178364	1.04E-107	0.149115084	0.005026151	1.34E-107	FALSE	TRUE
cg02410870	cg02410870	22	50633040	TRABD	0.297862163	-0.010967644	0.010299875	0.299773668	0.000377648	-0.013870354	0.003873702	0.000402047	FALSE	FALSE
cg02410887	cg02410887	8	56791798	LYN	0.40677404	-0.003875064	0.004547225	0.400266582	2.63E-201	-0.273936875	0.004972393	4.04E-201	FALSE	TRUE
cg02410935	cg02410935	7	6213091	CYTH3	0.439640124	-0.006510848	0.00833307	0.440701957	8.19E-107	-0.260171926	0.008830745	1.05E-106	FALSE	TRUE
cg02410959	cg02410959	5	149737919	TCOF1	0.29240051	-0.006674053	0.006312712	0.294199093	1.75E-23	0.036320584	0.003435793	1.85E-23	FALSE	TRUE
cg02410986	cg02410986	14	47812515	MDGA2	0.488017869	-0.007130647	0.010193223	0.489234076	5.73E-10	0.031791823	0.005002698	7.02E-10	FALSE	TRUE
cg02411009	cg02411009	12	34522534		0.304763111	-0.008460839	0.008173092	0.309844818	0.030084363	-0.00866411	0.003960832	0.029533411	FALSE	FALSE
cg02411088	cg02411088	17	48258561		0.11766148	-0.025378795	0.015907362	0.121371715	1.18E-22	-0.078014058	0.007540528	1.25E-22	FALSE	TRUE
cg02411198	cg02411198	8	142111579		0.008157899	-0.036833558	0.013561323	0.008396448	2.03E-113	-0.18930259	0.00610784	2.63E-113	FALSE	TRUE
cg02411275	cg02411275	1	4831200	AJAP1	0.13008563	0.021899302	0.014215627	0.135588018	2.76E-13	0.047615177	0.0062785	4.25E-13	FALSE	TRUE
cg02411284	cg02411284	14	95663900	CLMN	0.104725689	0.011886475	0.00717094	0.109980448	0.079687084	-0.005611805	0.003196652	0.079855851	FALSE	FALSE
cg02411351	cg02411351	20	5429416		0.182204655	-0.002904591	0.002109146	0.179065981	1.73E-07	-0.010461732	0.00195567	1.71E-07	FALSE	FALSE
cg02411354	cg02411354	3	187697534		0.193161098	0.007782343	0.005417075	0.164918954	6.66E-08	-0.016442271	0.002994643	8.16E-08	FALSE	TRUE
cg02411375	cg02411375	18	54774092		0.722271508	0.003755992	0.009789535	0.702434777	6.16E-150	-0.200383709	0.005004139	8.60E-150	FALSE	TRUE
cg02411386	cg02411386	6	168669248		0.096919094	-0.025399401	0.0140617	0.081478433	0.39330851	0.006383301	0.007474753	0.39357366	FALSE	FALSE
cg02411387	cg02411387	15	100249977	MEF2A	0.018327315	0.031387222	0.013030363	0.018762626	9.88131291682493e-324	0.516055648	0.004620933	1.42E-242	FALSE	TRUE
cg02411429	cg02411429	21	44708129		0.138989206	-0.01117957	0.007487393	0.144153027	2.16E-24	-0.078537576	0.007262059	2.29E-24	FALSE	TRUE
cg02411443	cg02411443	13	111797985	ARHGEF7-AS1;ARHGEF7	0.83716331	-0.002831022	0.013219098	0.832714835	1.46E-90	-0.145839461	0.005460657	1.67E-82	FALSE	TRUE
cg02411493	cg02411493	11	71175151	NADSYN1	0.416966135	-0.008540909	0.010219904	0.414193846	0.003978837	-0.008855833	0.003058287	0.004078172	FALSE	FALSE
cg02411502	cg02411502	10	134826621		0.04036051	0.01943376	0.008708267	0.034508374	1.37E-52	-0.104477317	0.005578891	1.22E-52	FALSE	TRUE
cg02411529	cg02411529	8	93062790	RUNX1T1	0.1169174	-0.013302167	0.008393704	0.124051303	6.76E-05	-0.016898404	0.004189638	6.87E-05	FALSE	FALSE
cg02411582	cg02411582	16	27232615	JMJD5	0.160723585	-0.024307843	0.017202975	0.162283949	7.00E-77	-0.138701939	0.006086038	8.38E-77	FALSE	TRUE
cg02411596	cg02411596	22	24908252	UPB1	0.586615788	0.005257382	0.009500235	0.584571124	1.04E-205	-0.439618433	0.007775216	1.60E-205	FALSE	TRUE
cg02411654	cg02411654	1	152784772	LCE1B	0.502808297	-0.009908783	0.014762746	0.50439949	1.57E-09	-0.034876419	0.005593311	1.62E-09	FALSE	TRUE
cg02411663	cg02411663	12	8130007		0.00182433	0.036359528	0.010953407	0.002026386	9.69E-47	0.088749205	0.005384508	1.73E-44	FALSE	TRUE
cg02411786	cg02411786	4	169195275	DDX60	0.247456242	0.012462911	0.010511964	0.244219345	5.12E-27	-0.05984091	0.005127472	1.81E-26	FALSE	TRUE
cg02411879	cg02411879	17	38975396	TMEM99;KRT10	0.087260629	0.008398653	0.004643357	0.084536586	1.30E-18	0.014656978	0.00156613	1.84E-18	FALSE	TRUE
cg02411895	cg02411895	19	6492572		0.045993516	0.019391666	0.009346489	0.046228103	0	0.576563526	0.004858375	9.76E-225	FALSE	TRUE
cg02411950	cg02411950	8	127889025		0.600705052	0.001473441	0.002812187	0.603589267	0.006286102	0.003666792	0.00133632	0.006315342	FALSE	FALSE
cg02411961	cg02411961	9	34523230	ENHO	0.000381344	0.005876938	0.00150699	0.000418718	0.000126478	0.003086617	0.000798412	0.000133654	FALSE	FALSE
cg02411974	cg02411974	11	13689686	FAR1	0.679851613	0.000908323	0.002199713	0.680977886	0.125670533	0.001618173	0.001055269	0.126188772	FALSE	FALSE
cg02411995	cg02411995	16	4851344	ROGDI	0.000271796	0.023965887	0.006053407	0.000342103	2.44E-24	0.062993126	0.005832143	2.58E-24	FALSE	TRUE
cg02412050	cg02412050	6	35995429	MAPK14	0.390533102	0.004666734	0.004962136	0.350355637	0.946530106	-0.000100565	0.001496322	0.94646537	FALSE	FALSE
cg02412072	cg02412072	1	166319896		0.97305483	0.000413077	0.012229403	0.973155143	3.57E-151	-0.321010825	0.007863688	5.99E-129	FALSE	TRUE
cg02412100	cg02412100	22	18217013	BID	0.318206309	0.010882319	0.010861976	0.320009712	4.44E-62	-0.144664212	0.007347554	3.20E-57	FALSE	TRUE
cg02412103	cg02412103	18	3367383		0.432679746	-0.008395357	0.010294212	0.421134114	9.91E-132	-0.242314583	0.006846148	1.33E-131	FALSE	TRUE
cg02412116	cg02412116	6	38485182	BTBD9	0.804861838	0.002009132	0.008121701	0.806015988	3.04E-06	0.018935456	0.004007099	3.08E-06	FALSE	FALSE
cg02412169	cg02412169	5	1732744		0.814500268	0.001953511	0.008236835	0.814412114	1.86E-73	-0.112705955	0.005112722	2.21E-73	FALSE	TRUE
cg02412256	cg02412256	21	35408745		0.861674459	-0.001348003	0.007735459	0.862184435	8.10E-12	-0.026656706	0.003754501	1.03E-11	FALSE	TRUE
cg02412264	cg02412264	21	35747661	FAM165B	0.992570515	5.87E-05	0.005941899	0.992213024	0.522131705	0.001309291	0.002042376	0.522043797	FALSE	FALSE
cg02412270	cg02412270	14	35908520		0.49417151	0.006752951	0.009844748	0.498921448	2.22E-106	-0.137559289	0.004280722	1.82E-97	FALSE	TRUE
cg02412314	cg02412314	14	101296827	MEG3	0.247861622	0.007348265	0.0063212	0.253621495	9.81E-211	0.37667306	0.006302609	1.78E-169	FALSE	TRUE
cg02412345	cg02412345	8	21780678	XPO7	0.480040331	-0.008635322	0.012183516	0.484355611	5.30E-57	-0.13875732	0.00724978	5.50E-55	FALSE	TRUE
cg02412346	cg02412346	7	1687852		0.822365006	0.002109098	0.009360744	0.823203641	3.34E-192	-0.23858093	0.004571982	5.05E-192	FALSE	TRUE
cg02412399	cg02412399	5	88307760		0.378864482	-0.015680399	0.017526034	0.37763923	5.71E-113	0.156536798	0.00506786	7.41E-113	FALSE	TRUE
cg02412450	cg02412450	7	127760125		0.732040287	-0.003281125	0.009388209	0.731822352	1.95E-51	0.057088268	0.003312446	2.20E-51	FALSE	TRUE
cg02412505	cg02412505	2	232467940		0.11114391	0.015370037	0.009471626	0.11591706	6.69E-33	-0.077910455	0.005974488	3.64E-31	FALSE	TRUE
cg02412598	cg02412598	9	2157105	SMARCA2	0.599194162	0.011321507	0.021191643	0.59736261	8.38E-149	0.275963328	0.006943313	1.17E-148	FALSE	TRUE
cg02412605	cg02412605	12	64968476		0.236536885	-0.011574191	0.009727006	0.238284059	7.73E-08	-0.017482341	0.00320101	7.86E-08	FALSE	TRUE
cg02412615	cg02412615	8	30414307	RBPMS	0.239859724	0.01333099	0.011283852	0.241611723	7.21E-27	-0.058526949	0.005105493	7.68E-27	FALSE	TRUE
cg02412616	cg02412616	22	46422752		0.949898413	0.00055831	0.008875032	0.950187066	1.78E-139	-0.245392647	0.006358333	9.62E-121	FALSE	TRUE
cg02412628	cg02412628	20	1473638	SIRPB2	0.783572093	-0.001602265	0.005830955	0.785032376	1.13E-11	-0.019751502	0.0028133	1.52E-11	FALSE	TRUE
cg02412684	cg02412684	10	123354194	FGFR2	0.071873992	-0.030395672	0.016500565	0.074460147	5.60E-41	-0.143323449	0.009634122	6.18E-41	FALSE	TRUE
cg02412703	cg02412703	5	179058215		0.339914691	0.005904803	0.006166341	0.341714192	0.041350034	-0.006763736	0.003307821	0.041463938	FALSE	FALSE
cg02412705	cg02412705	5	148607187	ABLIM3	0.115891152	0.016816144	0.010597049	0.117250604	1.93E-35	0.070115774	0.00511684	9.49E-34	FALSE	TRUE
cg02412803	cg02412803	16	1099138		0.245288447	-0.01441644	0.012272353	0.250028671	9.97E-83	-0.184943735	0.00768408	1.21E-82	FALSE	TRUE
cg02412810	cg02412810	12	217788	IQSEC3	0.000236921	-0.043618525	0.010766659	0.000292615	1.23E-123	-0.336068723	0.009492519	8.37E-112	FALSE	TRUE
cg02412918	cg02412918	17	37821140	TCAP	0.19110015	-0.014325685	0.010888152	0.192754716	7.09E-252	-0.394779993	0.005264928	2.93E-197	FALSE	TRUE
cg02412969	cg02412969	7	5602052		0.772681808	0.001902706	0.006372547	0.768371664	0.212790666	0.002510906	0.002013421	0.213425957	FALSE	FALSE
cg02412982	cg02412982	X	125687704	DCAF12L1	0.652232162	0.005299788	0.01175106	0.653442156	4.47E-32	-0.091006485	0.007126975	4.83E-32	FALSE	TRUE
cg02413040	cg02413040	21	36419648	RUNX1	0.534899496	-0.006758639	0.01071944	0.534229569	2.72E-76	-0.100809239	0.004360893	1.35E-67	FALSE	TRUE
cg02413048	cg02413048	5	167608418	TENM2	0.640887635	-0.005381387	0.011527334	0.642131009	3.88E-34	0.05615683	0.0041989	1.12E-32	FALSE	TRUE
cg02413092	cg02413092	7	156741538	NOM1	0.973915003	0.000437588	0.013374537	0.974136231	2.56E-44	-0.121848159	0.007359651	4.22E-44	FALSE	TRUE
cg02413100	cg02413100	4	77661370	SHROOM3	0.973661752	-0.000356785	0.010527544	0.973212502	1.58E-34	-0.057969364	0.004177134	1.37E-33	FALSE	TRUE
cg02413141	cg02413141	6	88888098		0.025503673	-0.021215766	0.009047301	0.027150793	6.27E-61	-0.140851822	0.007257077	1.01E-55	FALSE	TRUE
cg02413149	cg02413149	9	128287210	MAPKAP1	0.327803613	-0.012194684	0.011371392	0.296269009	0.000288726	0.019928434	0.005435067	0.000291162	FALSE	FALSE
cg02413179	cg02413179	17	37607608	MED1	0.02934627	0.003367971	0.00151849	0.02995104	0.000225056	0.001988706	0.00053497	0.000226887	FALSE	FALSE
cg02413187	cg02413187	19	1356269	MUM1	4.02E-05	0.092995723	0.021237432	4.29E-05	6.31E-131	0.39005009	0.010907148	3.02E-114	FALSE	TRUE
cg02413246	cg02413246	10	3180822	PITRM1	0.040093568	-0.015163523	0.007118396	0.039986738	4.71E-69	0.119840796	0.00568324	5.55E-69	FALSE	TRUE
cg02413270	cg02413270	11	66751615		0.557478884	-0.007446776	0.012668082	0.560603758	5.42E-139	-0.245584773	0.006599423	7.40E-139	FALSE	TRUE
cg02413285	cg02413285	20	4668134	PRNP	0.648088917	0.007369722	0.016026341	0.648720392	8.60E-150	0.372275893	0.009305656	1.20E-149	FALSE	TRUE
cg02413326	cg02413326	21	41027785	B3GALT5	0.864991249	-0.00118794	0.006606711	0.859874675	0.000702783	-0.01380408	0.004047622	0.000707654	FALSE	FALSE
cg02413370	cg02413370	22	50998954	C22orf41	0.140844995	-0.016729933	0.011268604	0.15042996	2.60E-23	-0.059370407	0.005443508	3.49E-23	FALSE	TRUE
cg02413470	cg02413470	4	72975670	NPFFR2	0.29667655	-0.008266226	0.007888808	0.298476686	6.46E-39	-0.053207337	0.00369517	7.09E-39	FALSE	TRUE
cg02413521	cg02413521	13	33379000		0.299177015	0.012774612	0.011793484	0.321686273	7.21E-111	0.204693082	0.006733574	9.30E-111	FALSE	TRUE
cg02413561	cg02413561	11	114423919	NXPE1	0.446141548	-0.007037607	0.008876168	0.434960566	7.82E-129	-0.179554744	0.004484299	1.37E-120	FALSE	TRUE
cg02413568	cg02413568	8	95992009		0.672910857	0.007707373	0.017539673	0.663931297	4.86E-23	-0.062622688	0.005991836	5.13E-23	FALSE	TRUE
cg02413627	cg02413627	15	66313056	MEGF11	0.911248999	-0.000844772	0.007423384	0.910163375	2.51E-09	-0.017603105	0.00289448	2.56E-09	FALSE	TRUE
cg02413698	cg02413698	2	121527706		0.12256341	-0.019856276	0.012745193	0.123958319	2.92E-21	-0.055184835	0.005471131	1.04E-20	FALSE	TRUE
cg02413761	cg02413761	11	86107727	CCDC81	0.85133875	-0.001141668	0.006081048	0.852334721	0.991313288	3.92E-05	0.003603952	0.991318156	FALSE	FALSE
cg02413776	cg02413776	4	39954905	PDS5A	0.001232015	-0.052196926	0.015462773	0.002369396	0	-0.587171546	0.004570639	7.93E-264	FALSE	TRUE
cg02413836	cg02413836	8	140919257	TRAPPC9	0.867509581	-0.001364262	0.008176642	0.868587315	4.56E-07	0.019397549	0.00379085	4.62E-07	FALSE	FALSE
cg02413850	cg02413850	20	44993235	SLC35C2	0.659936683	0.001716856	0.003899123	0.661123664	0.083407322	0.002183722	0.001258342	0.084148007	FALSE	FALSE
cg02413874	cg02413874	16	433641	LOC100134368	0.486211521	0.00449758	0.006348904	0.485445537	1.82E-59	-0.09529897	0.005015804	2.09E-59	FALSE	TRUE
cg02413902	cg02413902	12	7282376	CLSTN3;RBP5	0.428155415	-0.001613546	0.002027616	0.43148064	3.79E-09	0.011920118	0.001983152	5.30E-09	FALSE	TRUE
cg02413938	cg02413938	2	239008929	ESPNL	0.332421334	-0.010667706	0.010967607	0.334222959	7.87E-77	-0.124701539	0.005474406	9.43E-77	FALSE	TRUE
cg02413974	cg02413974	2	46997362		0.048445965	-0.015285583	0.007493216	0.049884033	0.000121438	-0.01420326	0.003665126	0.000122506	FALSE	FALSE
cg02413994	cg02413994	2	96950465	SNRNP200	0.094056376	-0.01854446	0.010927196	0.098995575	0.410824868	-0.003190871	0.003878005	0.411278476	FALSE	FALSE
cg02413999	cg02413999	10	64280163	ZNF365	0.308005721	0.016264554	0.015117241	0.291195911	7.29E-33	-0.070003653	0.005224575	1.16E-32	FALSE	TRUE
cg02414034	cg02414034	17	5185283	RABEP1	0.363881255	0.002964377	0.003221749	0.374377343	0.162074776	0.004806972	0.003434383	0.162310052	FALSE	FALSE
cg02414045	cg02414045	15	67374035	SMAD3	0.040753205	0.014082954	0.006775825	0.041504738	2.27E-05	0.01265403	0.002956544	2.29E-05	FALSE	FALSE
cg02414175	cg02414175	1	226497500	LIN9	0.379601397	0.003950331	0.004483063	0.381377031	0.017185436	0.004135569	0.001730133	0.017247796	FALSE	FALSE
cg02414224	cg02414224	3	133502623	SRPRB	0.343130835	-0.011626589	0.012025852	0.341163126	8.57E-31	-0.086733394	0.006602168	7.34E-31	FALSE	TRUE
cg02414231	cg02414231	2	47236555	TTC7A	0.91872801	0.001444968	0.014087824	0.9189123	7.56E-88	0.289878492	0.011505216	9.28E-88	FALSE	TRUE
cg02414266	cg02414266	3	45802101	SLC6A20	0.485715281	-0.004877003	0.00698284	0.490217499	9.60E-115	-0.145453461	0.004475895	6.14E-102	FALSE	TRUE
cg02414406	cg02414406	5	130608240	CDC42SE2	0.021649775	-0.02881891	0.011841966	0.020432793	1.38E-100	-0.149498262	0.005255036	2.04E-88	FALSE	TRUE
cg02414468	cg02414468	16	30566484	ZNF764	0.774102276	0.002022533	0.006990713	0.774427756	0.114495122	-0.005542396	0.003505439	0.115077045	FALSE	FALSE
cg02414499	cg02414499	17	75557044		0.009365457	-0.023734074	0.00863493	0.009745782	2.26E-82	-0.096372367	0.003966904	2.12E-75	FALSE	TRUE
cg02414555	cg02414555	2	79216742		0.538825372	-0.00282568	0.004581584	0.542761456	1.83E-35	-0.042437622	0.003046111	2.14E-34	FALSE	TRUE
cg02414586	cg02414586	19	10335193	S1PR2	0.269098009	-0.009563807	0.00849681	0.269826717	0.057060363	-0.006122199	0.003208093	0.057486558	FALSE	FALSE
cg02414618	cg02414618	1	156181365	PMF1;SLC25A44	0.853468215	-0.001555206	0.008419326	0.854007771	3.37E-05	-0.013232178	0.00315964	3.71E-05	FALSE	FALSE
cg02414648	cg02414648	2	112812756	TMEM87B	0.126764323	0.019371812	0.012510684	0.134567754	4.94E-13	0.041540057	0.005542825	7.38E-13	FALSE	TRUE
cg02414650	cg02414650	16	1561036	IFT140	0.832740751	-0.000592628	0.0028057	0.833354478	0.049467666	0.001196648	0.000606475	0.049406286	FALSE	FALSE
cg02414710	cg02414710	1	232650142	SIPA1L2	0.427590712	-0.002564248	0.003216742	0.433073474	0.709978287	0.000634858	0.001707001	0.710133456	FALSE	FALSE
cg02414718	cg02414718	17	38210768	MED24	0.706787798	-0.000857632	0.002260968	0.706852327	0.069436206	0.001844122	0.001011997	0.069445628	FALSE	FALSE
cg02414742	cg02414742	18	77201586	NFATC1	0.097897153	0.015837291	0.009467004	0.104014374	8.08E-06	-0.01534157	0.00339916	8.17E-06	FALSE	FALSE
cg02414785	cg02414785	5	149570702	SLC6A7	0.158228138	0.026597843	0.018709737	0.159779412	9.59E-142	0.259911685	0.006752298	5.78E-117	FALSE	TRUE
cg02414871	cg02414871	13	111120836	COL4A2	0.296326106	-0.01412869	0.0134431	0.29703495	7.13E-11	-0.028868086	0.004288145	1.04E-10	FALSE	TRUE
cg02414889	cg02414889	2	7059030	RNF144A	0.008945297	0.023996884	0.008705813	0.009443892	1.02E-131	0.209051247	0.005224855	1.87E-122	FALSE	TRUE
cg02414909	cg02414909	7	49843271	VWC2	0.732403475	-0.002991049	0.008587064	0.73101445	8.07E-23	-0.048152756	0.004633883	8.52E-23	FALSE	TRUE
cg02414922	cg02414922	9	139249212	GPSM1	0.978549811	0.000266966	0.009566154	0.977961921	3.86E-87	-0.109766768	0.004165704	1.63E-78	FALSE	TRUE
cg02414980	cg02414980	22	30795543	SEC14L2	0.415058687	-0.00635256	0.007633746	0.412361331	9.76E-08	-0.023257906	0.004237277	8.46E-08	FALSE	FALSE
cg02414981	cg02414981	5	149510737	PDGFRB	0.675773908	-0.004195738	0.010025417	0.676912751	1.66E-69	-0.106655176	0.005034413	1.96E-69	FALSE	TRUE
cg02415014	cg02415014	8	143852576	LYNX1	0.774055303	-0.003046395	0.01058936	0.776297266	5.26E-79	-0.138534299	0.005944626	2.67E-70	FALSE	TRUE
cg02415020	cg02415020	1	246019678	SMYD3	0.265518182	-0.014199208	0.012683863	0.270642924	3.31E-120	-0.271439419	0.008327416	4.36E-120	FALSE	TRUE
cg02415029	cg02415029	1	110025642	ATXN7L2	0.025384527	0.022716087	0.00902651	0.023270279	1.83E-122	0.16304352	0.004920451	2.43E-122	FALSE	TRUE
cg02415055	cg02415055	10	43354963		0.626313233	0.004827857	0.009760275	0.62464362	0.010828486	-0.014011389	0.005460197	0.01079539	FALSE	FALSE
cg02415057	cg02415057	12	75784884	GLIPR1L2	0.566259279	-0.006457236	0.011241046	0.5694744	0.696464316	0.002169208	0.005558135	0.696623615	FALSE	FALSE
cg02415125	cg02415125	19	3474599	C19orf77	0.647784551	0.003888553	0.008453754	0.64914209	1.12E-26	-0.044509803	0.003899389	1.19E-26	FALSE	TRUE
cg02415220	cg02415220	19	6550862		0.65575768	0.004499199	0.010085432	0.656957177	0.148717858	0.005283419	0.003654411	0.148945508	FALSE	FALSE
cg02415297	cg02415297	1	3553416	WDR8	0.680070807	0.003436171	0.008253867	0.679808065	3.38E-07	0.025093744	0.004847768	3.43E-07	FALSE	FALSE
cg02415349	cg02415349	1	990470	AGRN	0.611704647	-0.00598154	0.011771668	0.613030959	1.27E-85	0.143983744	0.005234997	8.59E-85	FALSE	TRUE
cg02415431	cg02415431	22	23923255	IGLL1	0.30915558	0.012813099	0.012550382	0.310958513	6.11E-75	-0.166209356	0.007425181	9.11E-68	FALSE	TRUE
cg02415470	cg02415470	16	89383614	ANKRD11	0.862238814	-0.002173138	0.012522082	0.862746752	2.63E-20	-0.052504191	0.00541713	2.76E-20	FALSE	TRUE
cg02415491	cg02415491	14	24776629	NOP9;CIDEB	0.061034442	0.010641053	0.005606329	0.0619994	4.64E-45	-0.066551719	0.004210052	5.17E-45	FALSE	TRUE
cg02415561	cg02415561	11	84101928	DLG2	0.476561617	-0.016028441	0.022078734	0.474188648	3.14E-11	-0.055331012	0.008061528	4.55E-11	FALSE	TRUE
cg02415609	cg02415609	11	134335991	LOC283177	0.495153027	0.007811396	0.011431502	0.496759718	2.43E-22	-0.04554528	0.004438778	2.56E-22	FALSE	TRUE
cg02415617	cg02415617	9	96070784	WNK2	0.928427057	-0.001150655	0.01280972	0.928692898	0.005320615	-0.011892691	0.004237907	0.005321501	FALSE	FALSE
cg02415629	cg02415629	2	792364		0.125223593	-0.024984041	0.016152506	0.126632041	8.57E-67	-0.105685126	0.005131487	1.00E-66	FALSE	TRUE
cg02415650	cg02415650	20	8424307	PLCB1	0.461749046	-0.010292473	0.013956657	0.463417691	9.89E-07	-0.026200782	0.005233804	9.44E-07	FALSE	FALSE
cg02415651	cg02415651	6	164255065		0.368580189	-0.016974918	0.018822221	0.370364481	4.10E-09	-0.031944294	0.00530854	5.79E-09	FALSE	TRUE
cg02415661	cg02415661	19	16308183	AP1M1	0.543177159	-0.007031818	0.011549244	0.544679318	1.54E-37	-0.067292053	0.004623937	3.90E-36	FALSE	TRUE
cg02415717	cg02415717	17	45727607	KPNB1	0.951002582	-0.000218714	0.003559292	0.951184832	0.621622041	0.000657793	0.001331645	0.621714141	FALSE	FALSE
cg02415719	cg02415719	7	156573681	LMBR1	0.001830809	-0.046944751	0.012136696	0.000626134	3.40E-181	-0.422220179	0.00864923	5.03E-181	FALSE	TRUE
cg02415724	cg02415724	18	57534822		0.833062868	0.003641989	0.017276175	0.833675448	5.84E-06	-0.026026843	0.005628211	5.59E-06	FALSE	FALSE
cg02415746	cg02415746	16	29996315	TAOK2	0.440085377	-0.004452233	0.005753953	0.441788902	2.79E-59	0.069357456	0.003658265	3.21E-59	FALSE	TRUE
cg02415779	cg02415779	22	18527778		0.07521007	-0.055595609	0.030146778	0.074527963	2.35E-134	-0.362903561	0.01006764	3.18E-134	FALSE	TRUE
cg02415808	cg02415808	3	46248508	CCR1	0.128523865	-0.008810543	0.005746709	0.129948653	2.77E-125	-0.306760904	0.009071425	3.69E-125	FALSE	TRUE
cg02415834	cg02415834	19	45146246	PVR	0.054856008	0.011607793	0.005856511	0.055386463	0.001846037	0.009354806	0.002980907	0.001867697	FALSE	FALSE
cg02415897	cg02415897	7	24175120		0.029040003	-0.010785879	0.004766681	0.032286323	4.45E-135	-0.254028566	0.007012126	6.04E-135	FALSE	TRUE
cg02415963	cg02415963	16	34979671		0.996860569	-3.79E-05	0.009583778	0.996868104	1.85E-52	-0.07963722	0.004274614	2.52E-51	FALSE	TRUE
cg02415992	cg02415992	16	10102278	GRIN2A	0.055865719	0.017278347	0.008897293	0.061633897	7.28E-87	-0.125144456	0.004941788	1.05E-77	FALSE	TRUE
cg02416034	cg02416034	2	113978082	PAX8	0.110449652	-0.01266024	0.007856328	0.111778528	0.018377956	-0.008607198	0.003638974	0.018443403	FALSE	FALSE
cg02416122	cg02416122	7	43653791	STK17A	0.18504019	0.013108769	0.009824027	0.190966131	1.20E-94	-0.131693283	0.004931248	1.50E-94	FALSE	TRUE
cg02416168	cg02416168	16	49489029		0.921244107	-0.001067553	0.01033836	0.918818904	4.78E-11	-0.02634853	0.003860877	4.93E-11	FALSE	TRUE
cg02416289	cg02416289	14	23564858	C14orf119;ACIN1	0.667277702	-0.002277925	0.004477506	0.618949582	0.650088373	0.000787966	0.001734538	0.650004308	FALSE	FALSE
cg02416333	cg02416333	13	22523390		0.235497862	-0.012380749	0.010364886	0.244203255	5.03E-38	-0.074047516	0.005006	4.52E-37	FALSE	TRUE
cg02416336	cg02416336	21	31971025	KRTAP6-2	0.45686104	-0.006006282	0.007993916	0.458809571	1.82E-21	-0.032702664	0.003201299	3.06E-21	FALSE	TRUE
cg02416344	cg02416344	15	56993230	ZNF280D	0.529504291	-0.012645292	0.020081723	0.531037929	6.22E-16	-0.054689157	0.006452609	1.97E-15	FALSE	TRUE
cg02416361	cg02416361	15	41632438	NUSAP1	0.484145251	0.005461372	0.007791598	0.485773399	0.104757455	-0.005068786	0.003119998	0.105388528	FALSE	FALSE
cg02416424	cg02416424	17	39684825	KRT19	0.004403746	-0.039239229	0.013364528	0.004551189	5.41E-291	-0.546668238	0.005785982	7.70E-232	FALSE	TRUE
cg02416477	cg02416477	10	127660788	FANK1-AS1;FANK1	0.672980319	-0.002813109	0.00664727	0.675359965	0.353974673	-0.004591209	0.004950871	0.354831655	FALSE	FALSE
cg02416498	cg02416498	19	2139540	AP3D1	0.062688041	-0.012239027	0.00649036	0.063668321	0.009059503	-0.010788465	0.004118055	0.009098256	FALSE	FALSE
cg02416500	cg02416500	3	52904661	TMEM110-MUSTN1;TMEM110	0.841035229	0.001412432	0.006972479	0.840660348	3.03E-15	-0.033524313	0.004031527	4.82E-15	FALSE	TRUE
cg02416505	cg02416505	5	134997997		0.870943126	0.002483722	0.014892178	0.868916812	5.09E-62	-0.125197253	0.006401755	5.89E-62	FALSE	TRUE
cg02416510	cg02416510	8	54791763	RGS20	0.022031209	0.02004546	0.008551793	0.026806205	2.85E-25	-0.063168481	0.00571781	3.03E-25	FALSE	TRUE
cg02416536	cg02416536	12	98577192		0.5345366	0.008208704	0.013175364	0.53829293	1.44E-91	-0.17416227	0.006617731	2.02E-80	FALSE	TRUE
cg02416656	cg02416656	12	112625321	C12orf51	0.598863161	-0.003280372	0.006227476	0.601890294	6.45E-05	0.014835977	0.003679762	6.51E-05	FALSE	FALSE
cg02416716	cg02416716	11	6948024	ZNF215	0.55528778	-0.002845144	0.004699846	0.551150044	0.002583293	0.006451513	0.002128831	0.002665551	FALSE	FALSE
cg02416781	cg02416781	5	82331856		0.168751784	0.009179327	0.006488505	0.167723542	0.000112205	0.022674555	0.005821321	0.000113201	FALSE	FALSE
cg02416821	cg02416821	19	46768931	RNU6-66P	0.90774257	-0.001189971	0.010267913	0.908084627	9.55E-114	0.235188016	0.00753473	2.51E-99	FALSE	TRUE
cg02416822	cg02416822	X	136112268		0.652208185	-0.007217613	0.015922535	0.653912373	2.78E-07	-0.028335483	0.005389221	2.71E-07	FALSE	FALSE
cg02416873	cg02416873	21	30502731	MAP3K7CL	0.237239129	0.006844172	0.005760587	0.238987344	1.26E-19	-0.043288245	0.004477446	1.66E-19	FALSE	TRUE
cg02416947	cg02416947	2	64701497		0.36813343	-0.005708811	0.006152171	0.361681329	9.10E-147	-0.346319517	0.008831919	1.26E-146	FALSE	TRUE
cg02416960	cg02416960	14	81884785	STON2	0.360157251	-0.005810116	0.006322774	0.364998596	0.001534576	-0.010199371	0.003201338	0.001543956	FALSE	FALSE
cg02416964	cg02416964	9	136966816		0.267309647	-0.018931425	0.016988117	0.269092618	5.01E-104	-0.206631445	0.00716874	6.38E-104	FALSE	TRUE
cg02416986	cg02416986	1	44446201	B4GALT2	0.832821888	0.002840626	0.01341433	0.833739456	3.84E-227	0.307706034	0.004781045	6.50E-180	FALSE	TRUE
cg02416993	cg02416993	1	1299759	MXRA8	0.282246807	-0.008267343	0.007645131	0.288137691	0.358601527	-0.004170252	0.004528502	0.357858031	FALSE	FALSE
cg02417033	cg02417033	21	37851847	CLDN14	0.00010677	0.067894374	0.013880222	3.73E-05	1.87E-07	-0.04156131	0.007850794	2.21E-07	FALSE	FALSE
cg02417053	cg02417053	7	115874075	TES	0.523935278	-0.009737752	0.015162439	0.526664409	0.832741421	0.000946154	0.004479845	0.832879336	FALSE	FALSE
cg02417084	cg02417084	16	51183533	SALL1	0.829740662	-0.000935683	0.004348059	0.83178488	5.17E-07	-0.038775939	0.007615749	5.25E-07	FALSE	FALSE
cg02417264	cg02417264	7	45197727	RAMP3	0.207499324	0.011675158	0.009141647	0.211017713	0.051123685	0.008036035	0.004111331	0.051253892	FALSE	FALSE
cg02417360	cg02417360	13	113398673	ATP11A	0.99256256	0.000209293	0.022224314	0.992546213	3.77E-07	0.049393769	0.009406774	2.96E-07	FALSE	FALSE
cg02417408	cg02417408	3	52280688	PPM1M	0.039654002	0.042189712	0.020151003	0.047367586	1.08E-54	-0.161629054	0.008867868	1.54E-51	FALSE	TRUE
cg02417427	cg02417427	5	79479211	SERINC5	4.06E-08	0.095951715	0.013610218	4.50E-08	7.81E-58	-0.119760393	0.006424044	8.96E-58	TRUE	TRUE
cg02417473	cg02417473	22	38434179		0.478775375	0.008442787	0.011897928	0.480413626	2.07E-14	-0.054149863	0.006850984	2.14E-14	FALSE	TRUE
cg02417514	cg02417514	20	61004526		0.254954074	-0.014640699	0.012788632	0.264853106	1.12E-74	-0.125615209	0.005379425	1.49E-69	FALSE	TRUE
cg02417523	cg02417523	12	105975006		0.091414115	-0.017423842	0.009456276	0.07661335	2.47E-42	-0.064957642	0.004023763	4.22E-42	FALSE	TRUE
cg02417553	cg02417553	15	41186498	VPS18	0.147850601	-0.006436584	0.004344326	0.147115475	1.13E-07	0.008509983	0.001564575	1.11E-07	FALSE	FALSE
cg02417576	cg02417576	21	46846389	NCRNA00175;COL18A1	0.961747049	-0.000234137	0.004881721	0.962050336	2.91E-14	0.018224746	0.002298409	4.23E-14	FALSE	TRUE
cg02417606	cg02417606	14	23300883	MRPL52	0.68216721	0.00478877	0.011673453	0.684657563	8.54E-05	-0.013178328	0.003315229	8.84E-05	FALSE	FALSE
cg02417622	cg02417622	15	41624609	NUSAP1;OIP5	0.987617381	6.00E-05	0.003791831	0.987490642	2.36E-06	0.008398929	0.001746813	2.57E-06	FALSE	FALSE
cg02417659	cg02417659	14	100829591	WARS	0.246707708	0.012851771	0.010967108	0.25025297	0.188263094	-0.004609112	0.003499672	0.188510691	FALSE	FALSE
cg02417663	cg02417663	7	158380573	PTPRN2	0.204445219	0.003941111	0.003008883	0.19913112	2.61E-10	0.012797331	0.001959277	2.69E-10	FALSE	TRUE
cg02417684	cg02417684	16	31483534	TGFB1I1	0.298400633	0.005218128	0.004978694	0.303302357	0.973214512	6.58E-05	0.001959999	0.973235912	FALSE	FALSE
cg02417685	cg02417685	10	121416041	BAG3	0.448663418	-0.003925644	0.005170281	0.450353658	1.61E-06	-0.012164578	0.002493973	1.73E-06	FALSE	FALSE
cg02417777	cg02417777	1	111949248		0.237875097	-0.02150069	0.017877522	0.237419262	4.84E-166	-0.223062241	0.005020923	6.97E-166	FALSE	TRUE
cg02417823	cg02417823	X	21958684	SMS	0.724978952	0.002474176	0.007021244	0.727240387	0.000172348	0.014074043	0.003700372	0.000172912	FALSE	FALSE
cg02417838	cg02417838	8	59198247		0.129847885	-0.023836799	0.015015313	0.123772573	3.31E-84	-0.146795953	0.006017933	4.03E-84	FALSE	TRUE
cg02417860	cg02417860	9	37785177	EXOSC3	0.157132067	0.008223099	0.005746768	0.157104267	0.121411017	0.002552278	0.001645524	0.121930086	FALSE	FALSE
cg02418025	cg02418025	19	4584005		0.913193043	0.000695594	0.00570862	0.904876621	1.46E-06	0.015099004	0.00308381	1.57E-06	FALSE	FALSE
cg02418062	cg02418062	4	19724004		0.377005479	0.011443527	0.012736834	0.37620281	1.17E-21	-0.045203369	0.004460982	6.54E-21	FALSE	TRUE
cg02418073	cg02418073	19	18584850	ELL	0.997727696	2.12E-05	0.007396681	0.997729761	3.33E-33	0.042786568	0.003258746	2.43E-31	FALSE	TRUE
cg02418134	cg02418134	9	123760614	C5	0.277685754	0.007848789	0.006712154	0.255119745	1.06E-15	0.026204857	0.003150712	1.10E-15	FALSE	TRUE
cg02418140	cg02418140	12	50480891	SMARCD1	0.412235717	-0.005515005	0.006709032	0.413977342	0	0.595458401	0.005126395	0	FALSE	TRUE
cg02418175	cg02418175	10	134549875	INPP5A	0.028839899	-0.041852429	0.018808281	0.029437565	1.72E-27	0.082853761	0.007128003	1.83E-27	FALSE	TRUE
cg02418294	cg02418294	1	14076293	PRDM2	0.825794276	0.000997323	0.004457324	0.826050059	0.095298268	0.003013263	0.001803601	0.095483851	FALSE	FALSE
cg02418306	cg02418306	2	74206368	DGUOK-AS1	0.781575261	0.003998707	0.014383969	0.783365966	0.591393126	-0.004677585	0.008712127	0.591600945	FALSE	FALSE
cg02418452	cg02418452	12	110338256	TCHP	0.832365236	0.002069606	0.009775924	0.832980299	7.95E-05	-0.006131141	0.001537095	8.28E-05	FALSE	FALSE
cg02418473	cg02418473	1	198354076		0.926856	0.001373261	0.014572529	0.925757796	0.095420258	0.0094848	0.005654747	0.094543707	FALSE	FALSE
cg02418475	cg02418475	3	194353208	TMEM44	0.622537441	-0.002976202	0.006040562	0.623833477	3.81E-44	0.067799537	0.004345951	4.23E-44	FALSE	TRUE
cg02418535	cg02418535	3	100052640	NIT2	0.471916883	-0.00554846	0.007635341	0.469952528	2.81E-63	-0.07707496	0.003502088	8.45E-62	FALSE	TRUE
cg02418578	cg02418578	5	137484708	BRD8	0.523356716	0.007359038	0.011489373	0.5261768	1.11E-90	-0.130752207	0.004535497	4.26E-84	FALSE	TRUE
cg02418625	cg02418625	5	167766426	WWC1	0.169147522	-0.009991044	0.006936717	0.162375018	2.67E-228	-0.258272315	0.004007859	4.30E-228	FALSE	TRUE
cg02418648	cg02418648	X	148605899		0.520726381	-0.005710904	0.008878661	0.525146329	0.559381877	0.002628618	0.004496855	0.559288343	FALSE	FALSE
cg02418698	cg02418698	19	2389018	TMPRSS9	0.204388346	0.020232367	0.012874313	0.14250642	5.60E-06	-0.015006673	0.003259065	5.98E-06	FALSE	FALSE
cg02418741	cg02418741	12	64598448	C12orf66	0.654302703	0.00593538	0.013024094	0.652592181	8.44E-06	-0.016364334	0.003631577	9.82E-06	FALSE	FALSE
cg02418793	cg02418793	11	129912344		0.053095405	0.016214463	0.008014177	0.050862415	0.000241993	-0.013310463	0.003598896	0.000243943	FALSE	FALSE
cg02418800	cg02418800	14	77843367	SAMD15;TMED8	0.071068484	0.00523825	0.002779729	0.070430178	0.602098024	0.000779305	0.001493161	0.602100458	FALSE	FALSE
cg02418856	cg02418856	3	52726985	GNL3	0.526823942	-0.003491254	0.005483344	0.5264887	1.18E-44	0.041851198	0.002611725	3.40E-41	FALSE	TRUE
cg02418881	cg02418881	17	43261413		0.929493529	-0.000900892	0.010161739	0.930058524	1.36E-63	-0.136646606	0.0068644	5.36E-53	FALSE	TRUE
cg02418899	cg02418899	7	31092589	ADCYAP1R1	0.733983384	-0.001211472	0.003519181	0.733550183	0.005761119	0.005419578	0.001954402	0.005915996	FALSE	FALSE
cg02418909	cg02418909	7	4811322		0.298606851	-0.011773232	0.011255381	0.303083493	0.002435169	-0.012696291	0.004147557	0.002406925	FALSE	FALSE
cg02418975	cg02418975	8	116359990		0.702809409	0.005354788	0.013918393	0.70366947	2.54E-34	-0.059121834	0.004440745	2.75E-34	FALSE	TRUE
cg02418981	cg02418981	4	141015058	MAML3	0.000312041	0.070231049	0.017731287	0.000382507	7.22E-172	-0.402115163	0.008726061	1.05E-171	FALSE	TRUE
cg02419104	cg02419104	11	61099429	TKFC;DDB1	0.157268937	-0.012145386	0.008516829	0.162976705	2.12E-249	-0.4017487	0.005533606	3.53E-249	FALSE	TRUE
cg02419123	cg02419123	8	20880673		0.003190235	-0.019521063	0.006406441	0.003304174	1.73E-172	-0.37189752	0.008039135	2.52E-172	FALSE	TRUE
cg02419211	cg02419211	17	2911340	RAP1GAP2	0.622549585	-0.006323244	0.01283424	0.623845586	2.66E-267	0.406412552	0.004909783	1.26E-198	FALSE	TRUE
cg02419321	cg02419321	12	54811762	ITGA5	0.79760912	-0.00473272	0.018450755	0.798346526	1.10E-161	-0.395828791	0.009083998	1.14E-135	FALSE	TRUE
cg02419445	cg02419445	16	75590345	TMEM231	0.393486896	0.003314018	0.00387317	0.395249542	1.13E-08	0.011314923	0.001942261	1.47E-08	FALSE	TRUE
cg02419467	cg02419467	X	47929088	ZNF630	0.042933409	-0.03993018	0.019424033	0.043710475	0.773989118	0.002052157	0.007138572	0.773948298	FALSE	FALSE
cg02419562	cg02419562	8	8746748	MFHAS1	0.069854768	0.004431546	0.002369421	0.073381751	7.84E-97	0.210413413	0.007737008	9.81E-97	FALSE	TRUE
cg02419674	cg02419674	17	5389998	MIS12;DERL2	0.358665494	0.004351988	0.004719235	0.364798904	0.015083423	0.004340704	0.001779889	0.015534998	FALSE	FALSE
cg02419835	cg02419835	5	60625717		0.192412025	0.030687452	0.022764842	0.197839927	6.90E-38	-0.151882854	0.010640124	1.67E-35	FALSE	TRUE
cg02419849	cg02419849	2	239438342	LINC01107	0.011818083	-0.022114162	0.008219732	0.012028924	1.09E-62	0.108258807	0.00549471	1.27E-62	FALSE	TRUE
cg02419900	cg02419900	21	42559708	BACE2	0.025425772	-0.046975183	0.020219783	0.026422201	3.02E-168	-0.298879399	0.006505182	2.78E-143	FALSE	TRUE
cg02419901	cg02419901	4	7050769	TADA2B	0.568149744	-0.006713388	0.011652099	0.568409023	2.06E-242	0.341321532	0.004726213	8.70E-192	FALSE	TRUE
cg02419919	cg02419919	5	16852839	MYO10	0.013948467	0.017407682	0.006836711	0.016285164	2.28E-19	-0.028050116	0.002920674	3.10E-19	FALSE	TRUE
cg02419922	cg02419922	2	167006051	SCN1A;LOC101929680	0.462930011	-0.006129683	0.007977533	0.450068453	1.03E-231	-0.361203581	0.005497063	1.66E-231	FALSE	TRUE
cg02420010	cg02420010	10	71812265	H2AFY2	0.38457376	0.007577232	0.008689899	0.386345003	2.91E-21	0.035207546	0.003532619	1.70E-20	FALSE	TRUE
cg02420024	cg02420024	15	28197292	OCA2	0.717309367	-0.00332559	0.009180771	0.718317055	1.01E-12	-0.028617048	0.003900485	1.04E-12	FALSE	TRUE
cg02420027	cg02420027	13	41632640		0.286747437	0.007941417	0.007423197	0.288543486	1.87E-34	-0.054238192	0.004064258	2.03E-34	FALSE	TRUE
cg02420054	cg02420054	11	11190927		0.379087022	0.008987525	0.010188493	0.380863092	1.15E-261	0.40682476	0.005233664	1.94E-261	FALSE	TRUE
cg02420058	cg02420058	1	168464950	LOC101928565	0.104403975	-0.013329175	0.008127656	0.105697021	0.223248604	-0.004138603	0.003395224	0.223508021	FALSE	FALSE
cg02420069	cg02420069	11	76838749	MYO7A	0.037907106	0.025316672	0.011771444	0.039017288	6.93E-70	0.105125008	0.004786801	1.00E-61	FALSE	TRUE
cg02420102	cg02420102	11	108338162	C11orf65	0.145013641	0.00527461	0.003590615	0.146512981	0.005639247	-0.003430232	0.001228433	0.005599363	FALSE	FALSE
cg02420128	cg02420128	11	8740122	ST5	0.077401762	0.046258216	0.025521472	0.079495894	2.12E-47	-0.09933345	0.006081195	2.38E-47	FALSE	TRUE
cg02420130	cg02420130	15	74286415	PML;STOML1	0.434795037	-0.004805642	0.00586561	0.419690293	1.02E-135	0.133020344	0.003444338	7.59E-118	FALSE	TRUE
cg02420133	cg02420133	1	89829981	GBP6	5.70E-05	-0.069646655	0.014803086	4.41E-05	1.33E-189	-0.429089117	0.008352416	2.01E-189	FALSE	TRUE
cg02420180	cg02420180	1	153521659	LOC101928034;S100A3	0.390670736	0.011558703	0.013229485	0.389420352	8.05E-07	-0.021243971	0.004246835	8.16E-07	FALSE	FALSE
cg02420316	cg02420316	12	57852830	GLI1	0.794771212	0.001068869	0.004103205	0.796332483	7.40E-19	0.023872941	0.002574056	7.73E-19	FALSE	TRUE
cg02420395	cg02420395	16	66731465	CMTM4	0.071029808	0.029541651	0.015731513	0.072691034	8.86E-56	0.087477219	0.004808542	1.01E-55	FALSE	TRUE
cg02420406	cg02420406	7	7606596	MIOS	0.504911799	0.004164149	0.006234791	0.506498653	0.0460375	0.004057054	0.002029025	0.046159468	FALSE	FALSE
cg02420480	cg02420480	7	41919892		0.356957717	-0.013597367	0.014714141	0.358749486	2.84E-135	-0.306431907	0.008395232	2.14E-114	FALSE	TRUE
cg02420582	cg02420582	20	31148602	NOL4L	0.690476789	-0.004436878	0.01106511	0.69093016	5.17E-164	0.267907594	0.00610835	7.41E-164	FALSE	TRUE
cg02420615	cg02420615	7	149150718	ZNF777	0.576376114	0.003770471	0.006740962	0.577796646	0.03533781	-0.012308709	0.005834337	0.035440622	FALSE	FALSE
cg02420617	cg02420617	12	52217558	FIGNL2	0.658305568	0.005419855	0.012245786	0.660819891	3.07E-200	0.2772782	0.004840652	6.90E-154	FALSE	TRUE
cg02420722	cg02420722	15	40343793	SRP14-AS1	0.933873873	0.001314664	0.015818543	0.934280044	4.41E-100	0.161934442	0.005798271	5.56E-100	FALSE	TRUE
cg02420873	cg02420873	2	205690707	PARD3B	0.357456618	0.014995278	0.015732496	0.352130721	0.000282121	-0.0230968	0.006310569	0.000296247	FALSE	FALSE
cg02420880	cg02420880	1	64268019	ROR1	0.991385792	9.70E-05	0.008944947	0.991424693	3.51E-68	-0.100267159	0.004798165	4.13E-68	FALSE	TRUE
cg02420886	cg02420886	7	86849541	C7orf23	0.719620211	0.001920884	0.005132099	0.712316463	0.082265026	0.003491977	0.002006116	0.082857697	FALSE	FALSE
cg02420927	cg02420927	3	12703582	RAF1	0.723308208	0.002229574	0.006090432	0.717506743	3.80E-134	-0.119750536	0.003153511	6.86E-118	FALSE	TRUE
cg02420939	cg02420939	4	87982639	AFF1	0.539061493	0.006993302	0.011340595	0.542145282	0.111433224	0.008214232	0.005153066	0.111633766	FALSE	FALSE
cg02420943	cg02420943	2	99122909	INPP4A	0.737365792	0.002504417	0.007443244	0.738684382	7.00E-42	0.105753904	0.007010946	7.74E-42	FALSE	TRUE
cg02420966	cg02420966	3	131236968		0.796818052	0.005236708	0.020334281	0.797558209	1.99E-21	0.066903245	0.006564387	2.97E-21	FALSE	TRUE
cg02420971	cg02420971	10	115468928	CASP7	0.729704597	0.005267233	0.01523764	0.73067189	2.48E-102	-0.266729865	0.009379324	3.14E-102	FALSE	TRUE
cg02421008	cg02421008	17	1992166	SMG6	5.32E-06	-0.047740653	0.008964114	5.86E-06	2.15E-11	-0.047547857	0.00692407	2.21E-11	FALSE	TRUE
cg02421033	cg02421033	16	1207833	CACNA1H	0.952080988	-0.000809804	0.013475501	0.952259236	1.88E-32	0.084412464	0.006563444	2.04E-32	FALSE	TRUE
cg02421078	cg02421078	18	29190119		8.79E-07	0.114301255	0.021183454	9.62E-07	2.17E-264	0.381940945	0.004840087	3.70E-264	FALSE	TRUE
cg02421172	cg02421172	7	1938701	MAD1L1	0.83718638	0.002600739	0.012654056	0.837784267	6.92E-83	-0.312012402	0.01294479	8.40E-83	FALSE	TRUE
cg02421176	cg02421176	10	131555590	MGMT	0.016061589	0.0205914	0.007517117	0.011134264	2.57E-186	-0.482070628	0.009571884	3.84E-186	FALSE	TRUE
cg02421202	cg02421202	1	185600068		0.020170862	-0.011791172	0.004787035	0.019268472	3.39E-23	-0.031913859	0.003028382	2.27E-22	FALSE	TRUE
cg02421207	cg02421207	10	64817824		0.016129044	0.038656981	0.015721257	0.016526012	3.22E-38	-0.094607293	0.006645446	3.52E-38	FALSE	TRUE
cg02421308	cg02421308	16	27240670	NSMCE1	0.726523213	0.003583888	0.0102422	0.727500926	5.08E-202	-0.33945555	0.006108855	1.03E-167	FALSE	TRUE
cg02421383	cg02421383	8	101442975		0.017487657	0.028386101	0.011362158	0.017698534	3.36E-47	0.061990755	0.003708607	3.52E-45	FALSE	TRUE
cg02421543	cg02421543	1	93810826	DR1	0.831998209	0.001213942	0.005688301	0.832492562	0.000482834	0.007975264	0.002264189	0.000493198	FALSE	FALSE
cg02421553	cg02421553	16	2645410	PDPK1	0.082652489	0.015598606	0.008658055	0.079899916	0.638478084	-0.001529513	0.003254279	0.638703293	FALSE	FALSE
cg02421562	cg02421562	1	178651637		0.1334144	0.018588443	0.012012971	0.132940625	1.25E-83	-0.171844425	0.007079644	1.10E-74	FALSE	TRUE
cg02421578	cg02421578	3	141868440	TFDP2	0.252139219	-0.003611306	0.003043032	0.245488873	0.000193733	-0.005459245	0.001449691	0.000201274	FALSE	FALSE
cg02421646	cg02421646	11	59943477	MS4A6A	0.901840327	-0.001302423	0.010559281	0.902204051	5.31E-15	-0.035183734	0.004326114	1.18E-14	FALSE	TRUE
cg02421734	cg02421734	19	55172736	LILRB4	0.762999235	-0.002262594	0.007284516	0.758242761	5.18E-89	-0.202984352	0.007819295	7.17E-80	FALSE	TRUE
cg02421824	cg02421824	12	89393249		0.93231541	-0.001862606	0.021180662	0.930615494	1.88E-14	-0.048811114	0.006135266	3.48E-14	FALSE	TRUE
cg02421935	cg02421935	14	72072949	SIPA1L1	0.430960489	0.007667018	0.009465233	0.424920005	7.98E-101	0.14853448	0.004968334	5.21E-92	FALSE	TRUE
cg02421946	cg02421946	14	57821054		0.350261824	0.008464382	0.009032231	0.352057099	1.24E-37	-0.045138678	0.003103408	1.11E-36	FALSE	TRUE
cg02421962	cg02421962	16	815975	MSLN	0.667497785	0.005563275	0.012941441	0.668661921	1.62E-57	-0.102358235	0.005392192	2.59E-53	FALSE	TRUE
cg02421985	cg02421985	5	180527547		0.90250126	-0.00184552	0.014971989	0.90260618	0.044996518	0.012080974	0.005951305	0.043299063	FALSE	FALSE
cg02422171	cg02422171	16	69444098		0.003946003	-0.029319531	0.009142562	0.003008704	4.76E-141	-0.306127372	0.008112245	6.53E-141	FALSE	TRUE
cg02422197	cg02422197	14	24771598	NOP9	0.711883605	-0.002525718	0.006835214	0.712908802	2.04E-05	-0.012313972	0.002860959	2.06E-05	FALSE	FALSE
cg02422265	cg02422265	7	1121644	C7orf50	0.425432568	0.015818824	0.019792547	0.429632712	2.25E-244	0.532985488	0.007551058	3.72E-244	FALSE	TRUE
cg02422426	cg02422426	4	183370059	ODZ3	0.369113793	-0.001302675	0.00144606	0.3708977	0.006743417	0.00286696	0.001049844	0.006662086	FALSE	FALSE
cg02422603	cg02422603	13	114890566	RASA3	0.004918204	0.021255264	0.007152259	0.00539694	8.36E-43	-0.105357716	0.006888249	9.26E-43	FALSE	TRUE
cg02422616	cg02422616	7	158713075	WDR60	0.88133013	0.000715755	0.004737053	0.880803659	1.10E-121	0.080720417	0.002265509	6.55E-109	FALSE	TRUE
cg02422627	cg02422627	8	118533004	MED30	0.629357621	0.002833704	0.005694579	0.625630621	0.681217529	-0.000803034	0.001948897	0.680683683	FALSE	FALSE
cg02422689	cg02422689	19	45873808	ERCC2	0.27462271	0.003137368	0.002858366	0.280970289	0.065595212	0.002241757	0.001215252	0.065746408	FALSE	FALSE
cg02422694	cg02422694	17	46655790	HOXB4	0.143295069	0.003334198	0.002259849	0.144787164	0.697327188	0.000811178	0.002080565	0.696915045	FALSE	FALSE
cg02422812	cg02422812	5	154062204		0.854669155	-0.000905453	0.004772154	0.851104089	0.506257719	0.00105705	0.001589313	0.506577782	FALSE	FALSE
cg02422833	cg02422833	10	48482113		0.783934065	-0.001522794	0.00554351	0.785141015	0.002055426	-0.006577294	0.002122674	0.002067363	FALSE	FALSE
cg02422847	cg02422847	7	45026583	C7orf40;SNORA9	0.510878313	0.004545693	0.006902761	0.512452673	2.61E-05	0.010622261	0.002494562	2.81E-05	FALSE	FALSE
cg02422902	cg02422902	9	37036999		0.362125743	0.005839611	0.006337831	0.365987259	7.60E-05	-0.009331356	0.00222265	4.77E-05	FALSE	FALSE
cg02422997	cg02422997	15	100277091		0.869933171	0.00101361	0.005984605	0.866965534	4.77E-05	-0.012943145	0.003150196	5.20E-05	FALSE	FALSE
cg02423000	cg02423000	5	601568		0.180735786	-0.011711256	0.008691159	0.182361457	5.84E-11	-0.027001338	0.003999602	7.37E-11	FALSE	TRUE
cg02423014	cg02423014	15	64404647	SNX1	0.094218347	-0.018740669	0.011081306	0.095446264	1.22E-148	-0.325364346	0.008195072	1.70E-148	FALSE	TRUE
cg02423030	cg02423030	19	12968505	MAST1	0.269052628	0.006601402	0.005945581	0.270837057	0.00046227	-0.012364119	0.003503111	0.000539643	FALSE	FALSE
cg02423064	cg02423064	17	32484008	ACCN1	0.596956873	0.002620093	0.004790041	0.591180733	2.34E-68	0.064457533	0.003010642	3.65E-62	FALSE	TRUE
cg02423065	cg02423065	3	186193874	LOC253573	2.76E-06	-0.066249919	0.011860191	3.92E-06	2.49E-101	-0.254944383	0.008956972	1.11E-89	FALSE	TRUE
cg02423080	cg02423080	5	149423471	HMGXB3	0.052984894	-0.01803994	0.009192808	0.053871152	2.25E-41	-0.0935316	0.006248841	2.48E-41	FALSE	TRUE
cg02423285	cg02423285	16	52642557		0.56996977	0.003422594	0.006017421	0.571406601	3.65E-51	-0.055707471	0.003205062	6.86E-48	FALSE	TRUE
cg02423318	cg02423318	7	65509125		0.150342406	0.009818472	0.006659241	0.150050681	2.65E-63	-0.119670344	0.006032959	3.08E-63	FALSE	TRUE
cg02423433	cg02423433	1	8741157	RERE	0.180179611	-0.013632131	0.009770152	0.173076005	1.89E-27	0.087813875	0.00745698	6.12E-27	FALSE	TRUE
cg02423446	cg02423446	10	126605512		0.332814698	0.001436768	0.001478371	0.334616232	2.44E-05	0.003102404	0.00071859	2.13E-05	FALSE	FALSE
cg02423452	cg02423452	16	19179456	SYT17	0.31033354	0.009769291	0.009465078	0.313308578	0.001579056	0.009041984	0.0028447	0.001658609	FALSE	FALSE
cg02423467	cg02423467	7	24192853		0.316500729	-0.012085619	0.012012476	0.322860707	1.50E-07	0.032695102	0.006055172	1.40E-07	FALSE	FALSE
cg02423471	cg02423471	7	134862537		0.308486055	-0.010354859	0.01012841	0.310288902	0.000640464	-0.009885129	0.002873528	0.000662142	FALSE	FALSE
cg02423494	cg02423494	3	51575480	RAD54L2	0.112268537	0.017401595	0.010854687	0.113607805	4.25E-26	0.049932314	0.004351786	1.32E-25	FALSE	TRUE
cg02423496	cg02423496	5	210084	CCDC127	0.436456922	0.014876775	0.018555729	0.429053842	4.89E-37	0.121076517	0.008297792	1.55E-36	FALSE	TRUE
cg02423507	cg02423507	11	67955060	SUV420H1	0.098562186	0.013219614	0.00778219	0.098466139	1.09E-12	0.026190072	0.003500246	8.38E-13	FALSE	TRUE
cg02423534	cg02423534	12	49160180	ADCY6	0.081211474	-0.017472295	0.00990678	0.082346514	1.91E-56	-0.093875096	0.005097729	1.66E-51	FALSE	TRUE
cg02423574	cg02423574	11	119066560	CCDC153	0.454400635	0.003633691	0.004845297	0.458413616	8.98E-261	-0.492100755	0.006342166	1.53E-204	FALSE	TRUE
cg02423587	cg02423587	1	36059379	TFAP2E	0.45292116	0.007706203	0.01006742	0.451010046	6.46E-43	0.102928201	0.006718159	7.16E-43	FALSE	TRUE
cg02423593	cg02423593	10	104118049	GBF1	0.428932824	0.007435239	0.009300758	0.429327044	1.83E-14	-0.030984059	0.003870618	3.67E-14	FALSE	TRUE
cg02423610	cg02423610	2	33953195	MYADML	0.125639678	-0.011254325	0.007282224	0.132642974	0.000333767	-0.012597472	0.003486114	0.000350492	FALSE	FALSE
cg02423618	cg02423618	15	97325725	SPATA8	0.104371584	0.015081315	0.009195173	0.105664433	5.98E-149	-0.221162539	0.004947223	9.96E-132	FALSE	TRUE
cg02423646	cg02423646	3	157260159	C3orf55	0.646279666	-0.003579002	0.007792338	0.64750725	2.43E-57	0.072275738	0.003899546	2.79E-57	FALSE	TRUE
cg02423659	cg02423659	4	871439	GAK	0.308262411	0.002174677	0.002037055	0.299183492	4.06E-287	0.350227646	0.003917959	7.16E-287	FALSE	TRUE
cg02423661	cg02423661	12	102191730	GNPTAB	0.005607182	0.018145233	0.006027157	0.004939331	0.032402969	0.005227858	0.002431288	0.032448776	FALSE	FALSE
cg02423711	cg02423711	1	232268330		0.449270191	0.00724158	0.009403013	0.447177401	1.87E-51	-0.069058733	0.004006134	2.12E-51	FALSE	TRUE
cg02423736	cg02423736	19	54015237		0.086478495	-0.010062534	0.005675832	0.085070315	3.59863095409616e-310	-0.349705713	0.003453122	6.5534408817377e-310	FALSE	TRUE
cg02423740	cg02423740	3	124418957	KALRN	0.421922932	0.006244406	0.007701939	0.423966592	7.69E-75	-0.124913413	0.005504998	9.38E-67	FALSE	TRUE
cg02423817	cg02423817	11	67203661	PTPRCAP	0.916538008	-0.000632082	0.006031326	0.916847708	4.94E-59	-0.112078805	0.005928603	5.69E-59	FALSE	TRUE
cg02423866	cg02423866	14	35591233	KIAA0391;PPP2R3C	0.191610431	-0.003269823	0.002433824	0.192010963	0.232877571	0.003015684	0.002525844	0.233139431	FALSE	FALSE
cg02423911	cg02423911	17	39344093		0.159650134	0.013521778	0.009403949	0.159193141	3.73E-23	-0.045882186	0.004377029	3.94E-23	FALSE	TRUE
cg02423930	cg02423930	10	95242192	MYOF	0.164573742	0.005896114	0.004201924	0.171602087	0.111418239	0.005192904	0.003257548	0.111618769	FALSE	FALSE
cg02423982	cg02423982	11	74991004	ARRB1	0.692762401	-0.002631099	0.006655294	0.693848422	0.007307578	0.008902706	0.003285512	0.007127449	FALSE	FALSE
cg02424101	cg02424101	6	166621538		0.502631241	0.003528428	0.005152656	0.500445089	0.000444546	-0.009755629	0.002757138	0.000470081	FALSE	FALSE
cg02424123	cg02424123	17	4938652	GPR172B	0.511406121	-0.007647889	0.011628097	0.512979362	4.55E-61	-0.089234823	0.004458528	1.64E-57	FALSE	TRUE
cg02424179	cg02424179	16	5122237	ALG1	0.079146601	0.006242884	0.003515045	0.080265789	0.072989492	0.002193512	0.001220059	0.073396664	FALSE	FALSE
cg02424191	cg02424191	15	53851298	WDR72	0.001479566	-0.018965406	0.005586513	0.001778749	7.67E-16	-0.060510824	0.00716615	1.75E-15	FALSE	TRUE
cg02424205	cg02424205	6	53371989	GCLC	0.204877759	-0.016552486	0.012978089	0.206565993	6.30E-125	-0.257355734	0.007629887	8.37E-125	FALSE	TRUE
cg02424220	cg02424220	14	67635981	GPHN	0.772979155	-0.005397725	0.017106937	0.753341184	3.31E-17	-0.040646886	0.004627697	8.53E-17	FALSE	TRUE
cg02424238	cg02424238	17	33905661	PEX12	0.771135169	-0.00142922	0.004911707	0.771963792	0.03906783	-0.00275024	0.001323561	0.038665366	FALSE	FALSE
cg02424249	cg02424249	13	65532581		0.953390845	0.000472526	0.00808428	0.953564232	4.49E-45	-0.061793106	0.003908227	5.00E-45	FALSE	TRUE
cg02424254	cg02424254	X	118587302	SLC25A43	0.744751592	0.005159688	0.015811664	0.746190738	6.10E-05	-0.021509438	0.005310295	6.54E-05	FALSE	FALSE
cg02424378	cg02424378	2	85360601	TCF7L1	0.000532923	0.004065595	0.001121659	0.000558654	0.014767265	0.001438424	0.000587634	0.014890081	FALSE	FALSE
cg02424494	cg02424494	2	239200128		0.85163125	0.001644247	0.008789853	0.852177411	0.254125139	-0.003704809	0.003246362	0.254391292	FALSE	FALSE
cg02424539	cg02424539	18	77395384		0.267806568	0.014935404	0.012622488	0.248213749	2.02E-14	-0.032908321	0.004146898	4.10E-14	FALSE	TRUE
cg02424630	cg02424630	12	118810744	TAOK3	0.444771055	0.003474788	0.004537287	0.446467411	0.011898987	0.002080516	0.000824099	0.012120294	FALSE	FALSE
cg02424637	cg02424637	6	39432086	KIF6	0.038992927	0.041769914	0.019647363	0.040600638	0.004636026	-0.019266104	0.006766799	0.004713224	FALSE	FALSE
cg02424654	cg02424654	5	76145809	S100Z	0.083499881	0.010788222	0.006112259	0.087679795	7.34E-188	-0.412043255	0.007978709	4.88E-157	FALSE	TRUE
cg02424687	cg02424687	1	154927007	PBXIP1	0.063028849	0.017265594	0.009137414	0.06774997	1.57E-86	0.147650185	0.005881867	5.06E-76	FALSE	TRUE
cg02424695	cg02424695	17	17399795	RASD1	0.033436954	0.003743875	0.001730709	0.034097138	1.08E-07	0.0038332	0.000699928	8.80E-08	FALSE	FALSE
cg02424715	cg02424715	14	75893680	JDP2	0.53383572	0.006699356	0.010752325	0.535359527	1.12E-95	-0.217930004	0.008090442	1.40E-95	FALSE	TRUE
cg02424753	cg02424753	16	67438498	ZDHHC1	0.644589911	-0.003537605	0.007659824	0.647878754	0.000457396	-0.018829882	0.005331721	0.00047142	FALSE	FALSE
cg02424788	cg02424788	3	20382509	LOC101927829	0.079772011	0.030569143	0.017248582	0.080896034	2.23E-78	0.110367555	0.004774371	2.68E-78	FALSE	TRUE
cg02424792	cg02424792	2	107155513		0.038599544	0.012398765	0.005709757	0.036924446	0.182016968	-0.005164688	0.003866003	0.182611555	FALSE	FALSE
cg02424802	cg02424802	1	184740522		0.011415135	0.010545715	0.003974111	0.013411206	7.09E-95	-0.158690589	0.005930772	8.85E-95	FALSE	TRUE
cg02424835	cg02424835	2	111489389	ACOXL	0.209304678	-0.009430564	0.007467387	0.211002646	5.10E-52	-0.075268111	0.0043349	5.77E-52	FALSE	TRUE
cg02424926	cg02424926	1	16106241	FBLIM1	0.018265213	-0.014893583	0.00616794	0.023286072	0.001508426	-0.010530567	0.00329614	0.001566943	FALSE	FALSE
cg02424945	cg02424945	7	120679345	CPED1	0.808957031	-0.002560994	0.010509638	0.809632867	3.89E-91	-0.160220992	0.006180466	4.81E-91	FALSE	TRUE
cg02424968	cg02424968	3	10531065	ATP2B2	0.900220133	-0.002078941	0.016540671	0.901156612	7.11E-113	0.140268724	0.004358093	2.10E-96	FALSE	TRUE
cg02424985	cg02424985	12	123367854	VPS37B	0.019096883	0.02674462	0.01097646	0.020011207	3.23E-238	0.402768684	0.005907687	5.28E-238	FALSE	TRUE
cg02424988	cg02424988	9	138506040		0.359589094	0.008790088	0.009472183	0.35990685	2.19E-77	-0.123702605	0.005401779	2.62E-77	FALSE	TRUE
cg02424995	cg02424995	6	30015848	NCRNA00171	0.175866748	-0.01210607	0.008824975	0.179146734	8.01E-10	-0.02861974	0.004516881	8.37E-10	FALSE	TRUE
cg02425089	cg02425089	20	45883596	ZMYND8	0.147919075	0.014269139	0.00978479	0.1494304	5.23E-246	0.307883793	0.004322086	8.65E-246	FALSE	TRUE
cg02425108	cg02425108	21	28209018	ADAMTS1	0.416167208	0.005120119	0.006281595	0.417903939	1.67E-07	-0.024794092	0.004665491	1.69E-07	FALSE	FALSE
cg02425140	cg02425140	17	259930	C17orf97	0.031969695	0.0072943	0.003139451	0.027000832	0.000130942	0.007185467	0.001859163	0.000133941	FALSE	FALSE
cg02425145	cg02425145	5	41844744	OXCT1	0.338098118	-0.008089992	0.008380646	0.341909576	8.21E-152	0.236295993	0.005759042	3.90E-124	FALSE	TRUE
cg02425257	cg02425257	14	75746504	FOS	0.166636277	-0.005224754	0.003511426	0.148574123	0.014218795	0.00586091	0.002382063	0.014441369	FALSE	FALSE
cg02425262	cg02425262	20	17862721		0.02091446	-0.029862104	0.012459405	0.022693334	1.64E-96	-0.174686555	0.006440382	2.05E-96	FALSE	TRUE
cg02425267	cg02425267	18	46324777	CTIF	0.667851293	-0.005041111	0.011712769	0.669659652	5.72E-304	0.464763563	0.004745262	1.03E-303	FALSE	TRUE
cg02425354	cg02425354	7	39936157		0.210765674	0.007349978	0.005747762	0.225208163	1.12E-11	0.018303441	0.002594441	1.34E-11	FALSE	TRUE
cg02425365	cg02425365	2	97203428	ARID5A	0.007185523	0.002694687	0.000942901	0.007395749	0.38310146	0.000632632	0.000724757	0.383386303	FALSE	FALSE
cg02425367	cg02425367	4	40183765		0.152618532	-0.0142122	0.009860462	0.154148557	5.62E-244	0.382791825	0.005435309	9.27E-244	FALSE	TRUE
cg02425370	cg02425370	22	17063590		0.878729331	-0.001912613	0.012534039	0.879177486	9.70E-11	-0.029591397	0.004439777	1.44E-10	FALSE	TRUE
cg02425372	cg02425372	12	53074023	KRT1	0.501933211	-0.019009897	0.02709538	0.491044152	1.47E-28	-0.114098659	0.00934473	2.41E-27	FALSE	TRUE
cg02425387	cg02425387	10	29200223		0.87812097	0.0013154	0.008576918	0.878571338	4.52E-18	-0.046151133	0.005103689	4.71E-18	FALSE	TRUE
cg02425407	cg02425407	1	9902987		0.000351918	0.064389964	0.015607012	0.000244238	1.26E-21	0.058870457	0.005736448	2.56E-21	FALSE	TRUE
cg02425416	cg02425416	11	2163808	IGF2AS;INS-IGF2;IGF2	0.052039603	0.010785831	0.005470328	0.061185843	6.75E-12	0.031902019	0.004478547	8.31E-12	FALSE	TRUE
cg02425445	cg02425445	16	23962472	PRKCB	0.696951071	-0.00601625	0.014606055	0.684337478	3.38E-99	0.226755973	0.008177793	4.25E-99	FALSE	TRUE
cg02425511	cg02425511	1	64637392	ROR1	0.01221901	-0.039237896	0.014733936	0.012028083	1.01E-173	-0.354081049	0.007302274	1.24E-147	FALSE	TRUE
cg02425518	cg02425518	6	160555086	SLC22A1	0.508935095	0.008818785	0.012426425	0.486424157	2.65E-14	-0.039094201	0.004886608	3.69E-14	FALSE	TRUE
cg02425568	cg02425568	16	70467968	ST3GAL2	0.115859608	-0.013041971	0.008217949	0.117218888	1.98E-20	-0.051145797	0.0052215	1.17E-19	FALSE	TRUE
cg02425595	cg02425595	13	101185600	A2LD1	0.155479353	0.014532316	0.009668353	0.146343483	0.000230549	-0.012490931	0.003365767	0.000249744	FALSE	FALSE
cg02425644	cg02425644	7	112758903	LOC401397	0.215748593	0.006115857	0.004903841	0.220392421	7.64E-11	0.010627419	0.001589577	1.07E-10	FALSE	TRUE
cg02425721	cg02425721	4	184773948		0.324116978	0.005059275	0.005101843	0.328435785	3.39E-07	-0.017779101	0.003417125	3.53E-07	FALSE	FALSE
cg02425729	cg02425729	4	77816399	ANKRD56	0.001056067	0.058531332	0.017161023	0.001101952	0.120851654	0.007355902	0.004671639	0.116405428	FALSE	FALSE
cg02425732	cg02425732	20	17662212	RRBP1	0.014995706	0.007514221	0.00302117	0.015372151	0.21833526	0.001770257	0.00143656	0.218762512	FALSE	FALSE
cg02425741	cg02425741	10	102768580	PDZD7	0.560826697	-0.006408771	0.011003315	0.564492448	1.95E-183	-0.277575486	0.005608845	2.90E-183	FALSE	TRUE
cg02425746	cg02425746	2	86078409	ST3GAL5	0.111475041	-0.006957782	0.004321166	0.120129427	2.49E-05	-0.022753638	0.005327921	2.71E-05	FALSE	FALSE
cg02425780	cg02425780	9	94187795	NFIL3	0.154031857	0.010264625	0.007146528	0.155567344	0.227741625	0.008990093	0.007447178	0.228002223	FALSE	FALSE
cg02425886	cg02425886	7	139726003	PARP12	0.205388839	0.014248348	0.011184276	0.207078224	1.24E-07	-0.020362537	0.003759898	1.23E-07	FALSE	FALSE
cg02426071	cg02426071	16	30825529		0.677811221	-0.003553287	0.00845911	0.67783898	2.86E-135	-0.111761102	0.003077925	6.38E-106	FALSE	TRUE
cg02426072	cg02426072	6	170474284		0.290401868	-0.017457468	0.01623919	0.291220037	2.03E-15	-0.034835755	0.004186199	2.88E-15	FALSE	TRUE
cg02426076	cg02426076	5	131745521	C5orf56	0.831622645	0.003457377	0.015577178	0.82650799	1.07E-13	-0.035990815	0.004654196	1.70E-13	FALSE	TRUE
cg02426093	cg02426093	6	153305022	FBXO5	0.417023046	0.00415622	0.005028392	0.419421101	0.941549702	0.000153889	0.002098804	0.941582398	FALSE	FALSE
cg02426178	cg02426178	19	10747142	SLC44A2	0.001829105	-0.042524396	0.01309289	0.003720907	2.98E-06	0.032944768	0.006923933	2.94E-06	FALSE	FALSE
cg02426324	cg02426324	7	40680454	C7orf10	0.728911261	0.005912844	0.017053187	0.729881156	6.86E-65	-0.110300232	0.005465419	8.01E-65	FALSE	TRUE
cg02426325	cg02426325	2	242702120	D2HGDH	0.602889579	0.008790214	0.016867683	0.605900708	1.88E-96	-0.139580481	0.005047337	1.12E-86	FALSE	TRUE
cg02426343	cg02426343	3	69788492	MITF	0.406570088	0.005317649	0.006358562	0.408391715	0.002892035	0.007113743	0.00236145	0.002799075	FALSE	FALSE
cg02426376	cg02426376	1	63793987		0.363644911	0.016189605	0.017742299	0.368173907	1.06E-27	-0.100625653	0.008421174	2.97E-27	FALSE	TRUE
cg02426408	cg02426408	16	19619025	C16orf62	0.357382066	0.005404489	0.005820877	0.362596578	6.45E-07	-0.019088157	0.003782041	6.55E-07	FALSE	FALSE
cg02426410	cg02426410	4	57253603	AASDH	0.409809069	0.004311197	0.005217324	0.411553632	0.015759941	0.004347749	0.00179352	0.015972977	FALSE	FALSE
cg02426414	cg02426414	17	18265933	SHMT1	0.815128539	-0.002930248	0.012528288	0.816564319	3.40E-203	-0.338258415	0.005912459	7.74E-168	FALSE	TRUE
cg02426455	cg02426455	4	160332192		2.70E-12	0.271126821	0.031952013	3.21E-12	7.29E-262	0.409190285	0.005258373	1.24E-261	TRUE	TRUE
cg02426464	cg02426464	17	1481305	SLC43A2	0.820061655	0.001762984	0.007749052	0.820720334	2.53E-126	-0.164203243	0.004819795	3.37E-126	FALSE	TRUE
cg02426468	cg02426468	9	126891102		0.000461708	0.022299994	0.005906299	0.00056134	1.07E-17	0.026970746	0.002984735	2.57E-17	FALSE	TRUE
cg02426584	cg02426584	22	25421509		6.76E-06	0.141089903	0.029007166	7.30E-06	1.18E-226	0.446802576	0.006998974	1.89E-226	FALSE	TRUE
cg02426611	cg02426611	16	87681276	JPH3	0.839068025	0.000656628	0.00323275	0.840451219	0.147289846	0.003276007	0.002257947	0.147516622	FALSE	FALSE
cg02426618	cg02426618	2	179775107	CCDC141	0.317112329	0.017977273	0.017097694	0.302249971	6.03E-101	-0.206494441	0.007342397	7.62E-101	FALSE	TRUE
cg02426623	cg02426623	12	3259078	TSPAN9	0.10865955	-0.027628631	0.016379585	0.101602413	5.66E-28	-0.058337408	0.004966278	6.04E-28	FALSE	TRUE
cg02426645	cg02426645	3	50588666		0.45761829	-0.008775595	0.011447791	0.45140843	9.14E-185	0.246083912	0.00493244	1.36E-184	FALSE	TRUE
cg02426709	cg02426709	1	38559371		0.720165599	0.004626326	0.012907947	0.721164027	1.73E-38	-0.078865238	0.005139166	1.00E-38	FALSE	TRUE
cg02426836	cg02426836	11	2444651	TRPM5	0.929168036	-0.000900251	0.010127217	0.929431139	0.000916723	-0.010405077	0.003119019	0.000957104	FALSE	FALSE
cg02426912	cg02426912	16	18812920	ARL6IP1	0.601041295	0.003498159	0.006673871	0.603548679	0.188431148	-0.00352314	0.002667533	0.187657363	FALSE	FALSE
cg02426940	cg02426940	15	75647225	NEIL1;MIR631	0.20092627	0.009230655	0.007173551	0.20260538	0.091161258	-0.004652998	0.002746308	0.091299546	FALSE	FALSE
cg02426966	cg02426966	9	101336248	GABBR2	0.952618597	0.000642104	0.010806283	0.952794851	0.007540931	-0.006879685	0.002564433	0.007730594	FALSE	FALSE
cg02426999	cg02426999	11	74951179		0.881493769	-0.001260887	0.008441963	0.88247678	2.53E-95	0.160552079	0.005803036	8.15E-87	FALSE	TRUE
cg02427042	cg02427042	22	40767032	SGSM3	0.099128415	0.007109091	0.004267238	0.100388506	0.692917918	0.000741251	0.001875011	0.692866656	FALSE	FALSE
cg02427070	cg02427070	17	5412337	NLRP1	0.002372228	0.008031758	0.00254758	0.004790973	2.72E-149	0.249820936	0.006222838	7.07E-122	FALSE	TRUE
cg02427109	cg02427109	18	77917459	PARD6G;PARD6G-AS1	0.784572708	-0.002915437	0.010377295	0.782187838	1.77E-10	-0.040993499	0.006236107	2.08E-10	FALSE	TRUE
cg02427112	cg02427112	17	60168070		0.234628706	-0.013079345	0.010946783	0.236372999	1.12E-08	0.029103649	0.004932216	1.20E-08	FALSE	TRUE
cg02427230	cg02427230	19	20278013	ZNF486	0.406765203	0.00292442	0.003516049	0.408513361	3.85E-08	0.014170674	0.002510151	3.73E-08	FALSE	TRUE
cg02427266	cg02427266	15	45638559		0.812142868	0.00321769	0.013513163	0.813126016	9.56E-209	-0.477228236	0.008291526	1.49E-208	FALSE	TRUE
cg02427330	cg02427330	13	76450676		0.278988367	0.009356656	0.008600399	0.283804444	2.49E-20	-0.018120253	0.001868277	2.62E-20	FALSE	TRUE
cg02427438	cg02427438	12	53715500	AAAS	0.603283161	0.001500039	0.002853361	0.603368464	3.78E-06	0.00617357	0.001312461	3.89E-06	FALSE	FALSE
cg02427468	cg02427468	7	158575934	ESYT2	0.019358513	0.031625103	0.012350111	0.017356508	1.27E-40	0.085009122	0.005746022	1.40E-40	FALSE	TRUE
cg02427511	cg02427511	16	15524851		0.050814994	0.010044964	0.00506558	0.058353784	1.29E-29	0.038855835	0.003067059	6.58E-30	FALSE	TRUE
cg02427576	cg02427576	5	125808164	GRAMD3	0.822472469	0.001718568	0.007605891	0.822913762	1.82E-89	-0.149609927	0.005512228	2.75E-79	FALSE	TRUE
cg02427764	cg02427764	11	65769310	BANF1;EIF1AD	0.817230054	0.000898424	0.003886672	0.817898725	0.98540182	2.43E-05	0.001327058	0.98541	FALSE	FALSE
cg02427777	cg02427777	5	114941300	TMED7-TICAM2;LOC101927100	0.628309497	0.008633776	0.017342883	0.623394507	4.01E-38	-0.075945537	0.005343027	4.40E-38	FALSE	TRUE
cg02427797	cg02427797	6	31448932		0.740835214	-0.002133198	0.006446995	0.741765786	0.035609028	-0.005733691	0.002718587	0.035763065	FALSE	FALSE
cg02427830	cg02427830	1	25579520		0.101944581	-0.01202501	0.007264624	0.108705521	2.34E-06	-0.02017223	0.004210851	2.64E-06	FALSE	FALSE
cg02427831	cg02427831	19	51961937	SIGLEC8	0.079649322	-0.022413259	0.012641369	0.080772399	1.46E-190	-0.376908327	0.007294301	2.19E-190	FALSE	TRUE
cg02427926	cg02427926	16	49372246		0.000195658	0.094510399	0.024073377	0.000206502	1.60E-99	0.217594044	0.00782664	2.01E-99	FALSE	TRUE
cg02427939	cg02427939	14	92807630	SLC24A4	0.000768031	-0.060563542	0.015361223	0.000496675	7.45E-09	0.031181256	0.005293497	7.59E-09	FALSE	TRUE
cg02428030	cg02428030	X	130729150		0.985654481	0.000306633	0.016788884	0.985554645	2.86E-09	-0.038387618	0.006292773	3.02E-09	FALSE	TRUE
cg02428056	cg02428056	14	37125872	PAX9	0.417757714	0.005322972	0.006437428	0.417421111	0.003388438	-0.009598562	0.003240424	0.00331274	FALSE	FALSE
cg02428100	cg02428100	19	10614022	KEAP1	8.59E-06	0.008479594	0.001674341	1.16E-05	2.68E-05	0.004551481	0.001070859	2.87E-05	FALSE	FALSE
cg02428119	cg02428119	19	58520874		0.203695599	0.005606876	0.004785888	0.245529772	1.10E-11	0.021284846	0.003030305	1.74E-11	FALSE	TRUE
cg02428178	cg02428178	15	49104237	CEP152	0.082219055	0.033377989	0.018972074	0.09035837	1.09E-59	0.137042971	0.007081232	1.92E-55	FALSE	TRUE
cg02428209	cg02428209	3	147059715		0.027463576	0.016321928	0.007253363	0.033974378	1.37E-145	-0.256115486	0.00645177	3.48E-123	FALSE	TRUE
cg02428265	cg02428265	17	64414129	PRKCA-AS1;PRKCA	0.012991734	0.010813491	0.004140082	0.013363377	8.29E-15	-0.023488663	0.00288866	1.16E-14	FALSE	TRUE
cg02428346	cg02428346	17	37616265	CDK12	0.344674165	-0.008303611	0.008757906	0.346471906	2.82E-09	-0.025721008	0.004243469	2.88E-09	FALSE	TRUE
cg02428350	cg02428350	2	47126377		0.741936683	-0.002676568	0.008125017	0.742863599	1.91E-05	-0.013477821	0.00312017	1.93E-05	FALSE	FALSE
cg02428402	cg02428402	9	138150403		0.907461057	0.000790042	0.006796205	0.907804149	5.37E-06	-0.017465407	0.003777841	5.64E-06	FALSE	FALSE
cg02428424	cg02428424	20	31660311	BPIFB3	0.109056186	-0.01517524	0.009239869	0.120564645	0.605026434	0.002466983	0.004768926	0.605300268	FALSE	FALSE
cg02428506	cg02428506	16	332825	ARHGDIG;PDIA2	0.391846803	-0.011577203	0.013483486	0.3936111	3.05E-34	-0.073498593	0.005528571	3.31E-34	FALSE	TRUE
cg02428522	cg02428522	3	2186307	CNTN4-AS2;CNTN4	0.745611429	0.002708397	0.008344856	0.746526119	3.93E-20	-0.034152642	0.003541847	4.12E-20	FALSE	TRUE
cg02428532	cg02428532	18	56584525	ZNF532	0.740108214	-0.001987249	0.005970749	0.741404931	0.000114466	0.010116861	0.002578225	0.000107797	FALSE	FALSE
cg02428538	cg02428538	16	24856791	SLC5A11	0.540349649	-0.005382254	0.008778154	0.541858424	3.37E-11	-0.018762693	0.0026943	6.32E-11	FALSE	TRUE
cg02428556	cg02428556	5	118873708	HSD17B4	0.940013403	0.001494577	0.019717441	0.94026735	4.84E-138	-0.240059759	0.006392547	1.33E-117	FALSE	TRUE
cg02428643	cg02428643	1	224314973	FBXO28	0.606751908	-0.002739178	0.005316473	0.608091854	1.10E-13	-0.022711326	0.002935964	1.33E-13	FALSE	TRUE
cg02428652	cg02428652	17	80416417	NARF	0.020819681	0.005041404	0.00207312	0.02016054	0.00012643	0.002954522	0.000758068	0.000118073	FALSE	FALSE
cg02428701	cg02428701	17	56161410	DYNLL2	0.041751966	0.002905529	0.001405073	0.042515285	0.013476656	0.001660518	0.000663018	0.012797861	FALSE	FALSE
cg02428746	cg02428746	3	33687570	CLASP2	0.02899896	0.013792384	0.006117932	0.047847853	9.57E-142	0.324533504	0.008559604	1.32E-141	FALSE	TRUE
cg02428753	cg02428753	17	21278628	KCNJ12	0.245990852	0.01566703	0.013359542	0.249363637	8.27E-16	0.039169952	0.004621364	9.41E-16	FALSE	TRUE
cg02428792	cg02428792	4	25090597		0.08688642	0.023513279	0.013552396	0.09278643	2.54E-50	0.187850646	0.010358628	1.88E-49	FALSE	TRUE
cg02428881	cg02428881	1	92764752	GLMN;RPAP2	0.949584469	-0.000423269	0.006694159	0.949771979	0.605384911	0.000982473	0.001898097	0.605144027	FALSE	FALSE
cg02428895	cg02428895	3	100566447	ABI3BP	0.794470927	-0.004033366	0.015478698	0.795219241	6.06E-35	-0.066186219	0.004761325	3.46E-33	FALSE	TRUE
cg02428906	cg02428906	11	46708959	ARHGAP1	0.899963691	0.00123917	0.009828474	0.900432101	1.75E-84	-0.262597318	0.010686374	6.07E-76	FALSE	TRUE
cg02428919	cg02428919	10	30654215	GOLGA2P6	0.489394415	0.006939445	0.010020762	0.491012454	2.57E-81	-0.102356503	0.004308067	3.11E-81	FALSE	TRUE
cg02428931	cg02428931	21	36324753	RUNX1	0.011089237	-0.020264016	0.007710554	0.01346009	0.011444156	-0.008792276	0.003460511	0.01157596	FALSE	FALSE
cg02429154	cg02429154	6	28305366	ZSCAN31	0.52514969	0.010230646	0.016076166	0.526693077	0.000121888	-0.015137232	0.003905885	0.000132987	FALSE	FALSE
cg02429393	cg02429393	17	7834370	TRAPPC1;CNTROB	0.06049554	0.016236073	0.008535783	0.061455445	2.72E-06	0.023277515	0.004845955	2.48E-06	FALSE	FALSE
cg02429398	cg02429398	16	53536813	AKTIP	0.772023678	-0.001745457	0.005280535	0.746619315	0.854834095	0.000420757	0.002299696	0.854957658	FALSE	FALSE
cg02429459	cg02429459	19	12175639	ZNF844	0.826927025	0.001851504	0.006224144	0.783625615	0.413677653	-0.002192276	0.002675889	0.413294695	FALSE	FALSE
cg02429476	cg02429476	5	99993725		0.741573817	-0.002289062	0.006883188	0.741843168	6.81E-100	-0.096289213	0.003453044	8.58E-100	FALSE	TRUE
cg02429508	cg02429508	8	23151215	R3HCC1	0.095814233	0.015792703	0.009354235	0.101232587	4.82E-85	0.170826166	0.006639458	5.62E-76	FALSE	TRUE
cg02429595	cg02429595	19	18279515	PIK3R2	0.282741342	-0.009108281	0.00843532	0.288550413	0.866225212	-0.000581255	0.003426775	0.865439365	FALSE	FALSE
cg02429622	cg02429622	10	30024742	SVIL	0.000422886	0.00742838	0.002010193	0.000443999	8.70E-06	0.002844297	0.00063101	9.37E-06	FALSE	FALSE
cg02429648	cg02429648	5	117930843	LOC102467225	0.15539669	0.010325537	0.007213125	0.156937382	7.62E-23	-0.036983738	0.003556742	8.04E-23	FALSE	TRUE
cg02429656	cg02429656	12	26275311	BHLHE41	0.240512493	0.003274874	0.00275245	0.24193616	0.000604347	-0.00370214	0.001069377	0.000651157	FALSE	FALSE
cg02429669	cg02429669	19	52430771	ZNF613	0.83919654	-0.001152714	0.005233521	0.827853555	0.005680492	-0.007528073	0.002693474	0.005547415	FALSE	FALSE
cg02429674	cg02429674	17	63053338	GNA13	0.173343774	0.005128268	0.003649973	0.16951938	0.890116405	-0.000226683	0.001639167	0.890109096	FALSE	FALSE
cg02429684	cg02429684	19	48018185	NAPA	0.264807731	0.006952803	0.006206234	0.266588506	0.408049198	0.001237267	0.001494488	0.408438799	FALSE	FALSE
cg02429813	cg02429813	6	30655745	PPP1R18	0.535500158	0.001878733	0.003027672	0.537020153	3.02E-79	0.121538919	0.005199844	2.15E-70	FALSE	TRUE
cg02429905	cg02429905	6	32119944	PRRT1;PPT2	0.645334528	0.00464003	0.009738847	0.63914221	2.22E-50	0.091167745	0.005075197	6.45E-49	FALSE	TRUE
cg02429945	cg02429945	5	29150410		0.923051111	-0.000750634	0.00777098	0.9233368	2.30E-16	-0.046160087	0.005414737	2.39E-16	FALSE	TRUE
cg02430035	cg02430035	9	112012210	EPB41L4B	0.018632712	-0.030476746	0.011975547	0.016807825	0.007323083	-0.011179211	0.00415127	0.007479468	FALSE	FALSE
cg02430039	cg02430039	17	47967818		0.546604925	0.009401168	0.01557204	0.550847189	2.61E-249	-0.531307288	0.007321825	4.35E-249	FALSE	TRUE
cg02430063	cg02430063	19	46148592	EML2	0.300309418	0.002091988	0.002011516	0.305171323	2.15E-10	0.008658626	0.001320183	2.15E-10	FALSE	TRUE
cg02430094	cg02430094	6	109103483		0.443283807	0.0020175	0.002613222	0.442807995	0.007642392	0.004956999	0.001849135	0.007712958	FALSE	FALSE
cg02430138	cg02430138	11	67275245	CDK2AP2	0.066873463	0.006381165	0.003380945	0.067105727	4.72E-05	0.009239975	0.002249787	4.77E-05	FALSE	FALSE
cg02430144	cg02430144	X	140992465	MAGEC1	0.053973868	-0.033673104	0.017230958	0.062351662	5.70E-39	-0.096163406	0.006610499	4.63E-37	FALSE	TRUE
cg02430183	cg02430183	9	95947766	WNK2	0.322900104	0.014589443	0.014691416	0.328176344	5.36E-196	0.310113433	0.005809381	8.15E-196	FALSE	TRUE
cg02430228	cg02430228	1	184355969	C1orf21	0.76307409	-0.001841651	0.006101243	0.764534738	9.14E-11	0.016461016	0.00246326	1.01E-10	FALSE	TRUE
cg02430305	cg02430305	4	183839170	DCTD	0.458224651	0.003281286	0.004414491	0.459899267	0.219247811	0.00195208	0.001584058	0.219143646	FALSE	FALSE
cg02430347	cg02430347	5	140855547	PCDHGA4;PCDHGA12;PCDHGA11;PCDHGA9;PCDHGA1;PCDHGB1;PCDHGC3;PCDHGB6;PCDHGB3;PCDHGB7;PCDHGA6;PCDHGA8;PCDHGA10;PCDHGA5;PCDHGB4;PCDHGA3;PCDHGA2;PCDHGA7;PCDHGB2;PCDHGB5	0.31798669	0.001844714	0.001840424	0.319790097	4.37E-65	-0.076453776	0.003780328	5.10E-65	FALSE	TRUE
cg02430348	cg02430348	11	58987422		0.473573455	-0.007936268	0.011052487	0.47522126	2.79E-29	-0.045499919	0.003723992	1.85E-28	FALSE	TRUE
cg02430385	cg02430385	15	45421951	DUOX1;DUOXA1	0.006770552	0.008331325	0.002865795	0.007877946	1.68E-21	-0.016254292	0.001620776	1.76E-21	FALSE	TRUE
cg02430413	cg02430413	1	185014391	RNF2	0.665482318	-0.00127011	0.002935596	0.666652569	0.431074087	-0.000971152	0.001232375	0.431285408	FALSE	FALSE
cg02430430	cg02430430	15	74532450	CCDC33	0.06014674	0.018220139	0.008753294	0.048777366	4.54E-53	-0.065915622	0.003746181	5.15E-53	FALSE	TRUE
cg02430497	cg02430497	10	1034473	GTPBP4	0.451674862	0.003624123	0.004764956	0.458817305	0.395655235	0.001501636	0.00176715	0.396308792	FALSE	FALSE
cg02430558	cg02430558	16	3539065		0.050230544	0.02638597	0.012867899	0.048476826	4.13E-05	-0.028757169	0.006945677	4.63E-05	FALSE	FALSE
cg02430562	cg02430562	19	4831721	TICAM1	0.001851238	0.004449829	0.001344969	0.002328518	0.005078092	0.002048168	0.000726567	0.005118621	FALSE	FALSE
cg02430584	cg02430584	7	102065866	PRKRIP1	0.030112217	-0.028570188	0.01294392	0.030727627	5.24E-50	-0.111687244	0.006602134	5.91E-50	FALSE	TRUE
cg02430645	cg02430645	13	20989325	CRYL1	0.024772076	0.011502305	0.005013688	0.029489017	2.20E-66	-0.131253618	0.006382808	4.74E-61	FALSE	TRUE
cg02430675	cg02430675	10	101183893	GOT1	0.429402277	-0.005863023	0.007402249	0.431121348	1.18E-93	0.179652748	0.006783422	1.47E-93	FALSE	TRUE
cg02430692	cg02430692	3	179754239	PEX5L	0.435770433	0.00355406	0.004549924	0.437480373	1.93E-12	0.012931322	0.001786205	1.99E-12	FALSE	TRUE
cg02430695	cg02430695	18	43652856	PSTPIP2	0.934487045	0.001069513	0.012897455	0.93438369	9.82E-22	-0.04438921	0.004342542	6.04E-21	FALSE	TRUE
cg02430732	cg02430732	4	7106023	FLJ36777	0.613945279	-0.004808268	0.009417435	0.614494296	2.64E-50	-0.082738591	0.004871827	2.98E-50	FALSE	TRUE
cg02430758	cg02430758	11	9161254	DENND5A	0.31854233	-0.011084605	0.010955167	0.3215918	1.10E-82	-0.143416634	0.005961026	1.34E-82	FALSE	TRUE
cg02430788	cg02430788	16	67917472	NRN1L;EDC4	0.693894956	-0.003435167	0.008581675	0.692068709	7.80E-156	0.202566025	0.004780545	1.41E-129	FALSE	TRUE
cg02430797	cg02430797	10	50969719	OGDHL	0.121091131	0.006775387	0.004331493	0.122478402	1.05E-59	0.055312011	0.002837156	2.07E-55	FALSE	TRUE
cg02430840	cg02430840	22	26993176		0.472147132	-0.006957859	0.009657836	0.478400917	5.02E-21	0.036360792	0.003674495	5.28E-21	FALSE	TRUE
cg02430902	cg02430902	11	76090076	PRKRIR	0.795525632	-0.002449462	0.009449828	0.796270283	0.209832877	-0.003513364	0.0027992	0.21008833	FALSE	FALSE
cg02430935	cg02430935	10	124909028	HMX2	0.89743082	-0.000912417	0.007077632	0.897810706	2.88E-05	0.015773057	0.003725958	3.01E-05	FALSE	FALSE
cg02430990	cg02430990	3	47584116		6.27E-05	-0.090711611	0.019306869	5.86E-05	5.58E-176	-0.407640513	0.008622882	8.18E-176	FALSE	TRUE
cg02431062	cg02431062	17	76635601		0.000632024	-0.062881401	0.016635121	0.000627528	1.13E-145	-0.282555102	0.007191101	1.51E-117	FALSE	TRUE
cg02431065	cg02431065	2	222438918		0.027451915	0.008723763	0.003884744	0.028029811	1.92E-06	0.008417403	0.001736665	2.00E-06	FALSE	FALSE
cg02431089	cg02431089	6	4884396	CDYL	0.692728616	0.004201053	0.010322595	0.687315741	1.37E-15	-0.033527827	0.004048114	1.42E-15	FALSE	TRUE
cg02431094	cg02431094	17	436987	VPS53	0.339338694	-0.006546642	0.006828404	0.341138387	0.722578357	-0.001228228	0.003459408	0.722727398	FALSE	FALSE
cg02431098	cg02431098	1	51425775	FAF1	0.881737334	0.000791839	0.004825685	0.872267348	0.38261119	0.001612394	0.001845912	0.383234929	FALSE	FALSE
cg02431114	cg02431114	8	139075578		0.121863841	0.012875356	0.008248594	0.123255134	2.04E-170	-0.345168918	0.007558577	2.97E-170	FALSE	TRUE
cg02431139	cg02431139	13	28540192	CDX2	0.863873065	-0.001429738	0.008338377	0.864375097	2.12E-57	-0.096223009	0.004871225	7.07E-57	FALSE	TRUE
cg02431147	cg02431147	1	120254537	PHGDH	0.025967929	0.004262046	0.001715519	0.018687523	2.01E-06	0.005020462	0.001038703	2.08E-06	FALSE	FALSE
cg02431308	cg02431308	3	46228491		0.009102639	0.034490917	0.012821021	0.011276572	9.41E-139	-0.346492221	0.009326275	1.29E-138	FALSE	TRUE
cg02431531	cg02431531	16	59244939		0.867928149	-0.001921278	0.011453081	0.868166048	2.04E-227	-0.412161017	0.006428237	3.27E-227	FALSE	TRUE
cg02431535	cg02431535	4	140561951		0.582467344	0.003292125	0.005943289	0.583880539	3.66E-06	-0.01710614	0.003647582	4.63E-06	FALSE	FALSE
cg02431562	cg02431562	2	96809970	DUSP2	0.000155248	0.037726036	0.008874666	0.000154155	3.12E-301	0.489017466	0.005067286	5.62E-301	FALSE	TRUE
cg02431672	cg02431672	1	43534324		0.592745265	-0.00543862	0.009961476	0.588803448	5.89E-257	-0.400138378	0.005044231	1.19E-196	FALSE	TRUE
cg02431687	cg02431687	9	130828652	NAIF1	0.001340854	-0.021659272	0.006470753	0.002545021	1.56E-103	-0.202798096	0.007063308	1.98E-103	FALSE	TRUE
cg02431704	cg02431704	21	34602713	IFNAR2	0.791988403	0.00087562	0.003309961	0.792983851	2.01E-05	0.009902539	0.002291177	2.07E-05	FALSE	FALSE
cg02431715	cg02431715	4	1145051		0.273395068	-0.010481521	0.009526936	0.275182881	1.50E-08	-0.017450455	0.003010035	1.77E-08	FALSE	TRUE
cg02431732	cg02431732	22	42907591	SERHL	0.431192215	-0.008250421	0.010457118	0.43290876	0.001268655	-0.013421555	0.004134643	0.001310256	FALSE	FALSE
cg02431761	cg02431761	13	42355181	VWA8	0.594463189	-0.004776344	0.008944147	0.596985456	1.23E-28	-0.050298301	0.003999924	9.15E-29	FALSE	TRUE
cg02431851	cg02431851	16	85543698		0.1088656	0.017954038	0.011090851	0.110185281	1.03E-13	0.046034913	0.005913326	1.18E-13	FALSE	TRUE
cg02431866	cg02431866	8	14710899	SGCZ	0.097285232	-0.009352222	0.005582357	0.098533419	1.81E-54	-0.072610861	0.003956675	5.65E-52	FALSE	TRUE
cg02431900	cg02431900	1	179069967	ABL2	0.249575502	0.009269641	0.008011098	0.251340238	0.850162935	0.000640745	0.003391721	0.850245907	FALSE	FALSE
cg02431964	cg02431964	2	119700029	MARCO	0.209902553	0.009239765	0.007264003	0.212579372	6.09E-21	-0.033648137	0.003408478	6.40E-21	FALSE	TRUE
cg02431972	cg02431972	16	89023488	CBFA2T3	0.110527219	0.015273351	0.009462877	0.115357935	3.81E-161	-0.417966014	0.009705466	5.43E-161	FALSE	TRUE
cg02432003	cg02432003	16	89311344		0.321780003	0.007954098	0.007998512	0.323583244	3.01E-38	-0.041510163	0.002889336	6.28E-36	FALSE	TRUE
cg02432040	cg02432040	1	224953212		0.356546695	-0.009619441	0.010400552	0.358338696	2.30E-221	0.316726081	0.005114308	3.65E-221	FALSE	TRUE
cg02432081	cg02432081	9	130640773	AK1	0.731977888	-0.004806814	0.014028527	0.732937715	6.14E-188	0.338468571	0.006626014	3.39E-159	FALSE	TRUE
cg02432107	cg02432107	7	102105641	ALKBH4;LRWD1	0.653196775	0.001343675	0.002988173	0.654403903	0.390781506	0.001133988	0.00132081	0.391047035	FALSE	FALSE
cg02432159	cg02432159	15	75661014	MAN2C1	0.018314237	0.005923018	0.002458645	0.018749324	2.62E-06	0.004385438	0.000916511	2.62E-06	FALSE	FALSE
cg02432267	cg02432267	7	102786203	NAPEPLD	0.022314779	0.042170875	0.014882082	0.009882493	1.01E-215	0.428663275	0.007151142	1.59E-215	FALSE	TRUE
cg02432274	cg02432274	16	88378468		0.314830255	-0.001621829	0.001548926	0.305931901	3.04E-27	-0.008826483	0.000754805	1.81E-26	FALSE	TRUE
cg02432280	cg02432280	7	152622368		0.202173847	0.006248487	0.004869598	0.203855883	6.35E-05	-0.014840886	0.003677403	6.41E-05	FALSE	FALSE
cg02432295	cg02432295	10	105412689	SH3PXD2A	0.268077385	0.017290016	0.015540343	0.269861005	1.14E-218	0.421461262	0.006912099	1.80E-218	FALSE	TRUE
cg02432444	cg02432444	6	32016214	TNXB	0.463809071	-0.008925226	0.012058982	0.464259597	0	-0.536689751	0.004299324	2.91E-253	FALSE	TRUE
cg02432467	cg02432467	16	1963432	HS3ST6	0.121729113	-0.00948337	0.005905553	0.121154091	4.77E-186	-0.196835319	0.003662735	6.94E-152	FALSE	TRUE
cg02432487	cg02432487	2	242843353		0.072489468	0.017158545	0.009386949	0.076433101	1.79E-10	-0.028135147	0.004310733	1.83E-10	FALSE	TRUE
cg02432502	cg02432502	1	212325756		0.828409822	-0.001615184	0.007450154	0.830060698	4.09E-170	-0.404557212	0.008875828	5.94E-170	FALSE	TRUE
cg02432506	cg02432506	7	56102759	PSPH	0.068992435	-0.013750312	0.007467468	0.075078554	0.002028431	-0.011735986	0.003775233	0.002239738	FALSE	FALSE
cg02432528	cg02432528	11	75237526	GDPD5	0.490021048	0.004714962	0.006818412	0.491637865	2.94E-06	0.020873365	0.004410464	2.98E-06	FALSE	FALSE
cg02432532	cg02432532	2	37898366	CDC42EP3	0.929518446	0.000439433	0.004967965	0.929780254	2.23E-05	0.008439719	0.001970435	2.26E-05	FALSE	FALSE
cg02432628	cg02432628	21	42853308	TMPRSS2	0.832705235	0.003141102	0.014684609	0.831977796	1.15E-35	0.070541182	0.005173795	1.25E-35	FALSE	TRUE
cg02432681	cg02432681	3	32224907		0.462266084	-0.006446842	0.008741995	0.465951418	3.08E-09	-0.023984184	0.003953929	3.91E-09	FALSE	TRUE
cg02432860	cg02432860	22	17489187	GAB4	0.681307706	-0.008141957	0.01977133	0.683019074	2.94E-09	-0.040678434	0.006706413	4.10E-09	FALSE	TRUE
cg02432866	cg02432866	5	143567500	KCTD16	0.24684703	0.015323944	0.013094801	0.250750142	1.04E-158	-0.359968277	0.008490364	1.48E-158	FALSE	TRUE
cg02432888	cg02432888	19	11094931	SMARCA4	0.632697598	-0.001689861	0.003532753	0.633964684	0.282616731	-0.001538888	0.001427149	0.281758626	FALSE	FALSE
cg02432968	cg02432968	6	108601393		0.000121218	-0.074279589	0.01827028	0.000128352	0.019696143	-0.009129055	0.003899052	0.019866264	FALSE	FALSE
cg02432996	cg02432996	9	34048983	UBAP2	0.320883595	0.001347048	0.001352045	0.322686895	0.003434528	0.002097725	0.000713511	0.003452644	FALSE	FALSE
cg02433018	cg02433018	1	82266003	ADGRL2	0.229220761	0.004950369	0.004094991	0.23095644	2.13E-15	0.010317859	0.00123976	2.81E-15	FALSE	TRUE
cg02433086	cg02433086	10	98476595	PIK3AP1	0.319153863	0.014636965	0.01463845	0.320957242	2.38E-172	-0.383070459	0.00828788	3.47E-172	FALSE	TRUE
cg02433107	cg02433107	22	33448098	SYN3	0.735138757	0.006295497	0.018601387	0.736088175	7.17E-202	0.336714677	0.006091552	1.10E-201	FALSE	TRUE
cg02433135	cg02433135	1	25339851		0.009093994	-0.028163934	0.010524047	0.009353167	0.000363483	0.014729316	0.004068514	0.000348828	FALSE	FALSE
cg02433148	cg02433148	17	71557422	SDK2	0.411800159	0.010273823	0.011943891	0.397775531	2.46E-14	0.053755523	0.006822227	2.54E-14	FALSE	TRUE
cg02433266	cg02433266	22	20226815		0.027273299	0.022809185	0.009971787	0.029177928	9.01E-213	0.46021079	0.007810199	1.41E-212	FALSE	TRUE
cg02433272	cg02433272	2	79748939	CTNNA2	0.007438683	-0.031971458	0.011150364	0.008668932	3.84E-265	-0.503688761	0.0063564	6.54E-265	FALSE	TRUE
cg02433278	cg02433278	17	37856230	ERBB2	0.053716209	0.010402315	0.005317562	0.054609915	9.52E-27	0.036543979	0.003157695	7.93E-26	FALSE	TRUE
cg02433304	cg02433304	10	1705085	ADARB2	0.324061967	-0.013439564	0.013576474	0.329978697	3.01E-22	0.075633961	0.007389838	3.18E-22	FALSE	TRUE
cg02433306	cg02433306	3	46529527		0.271150231	0.009876808	0.008934985	0.272936339	5.64E-07	-0.016273997	0.003182366	5.63E-07	FALSE	FALSE
cg02433458	cg02433458	5	60960751	LOC101928651;C5orf64	4.27E-06	0.082835424	0.015458739	7.68E-06	4.89E-12	0.040158886	0.005598435	5.42E-12	FALSE	TRUE
cg02433498	cg02433498	17	36904779	PCGF2	0.914699766	0.000338644	0.003160684	0.915270573	8.84E-14	0.012079389	0.001549024	9.52E-14	FALSE	TRUE
cg02433509	cg02433509	7	138719131	ZC3HAV1L	0.882201661	0.002033646	0.013714346	0.882938937	2.37E-45	0.072360707	0.004558519	2.64E-45	FALSE	TRUE
cg02433515	cg02433515	15	37311908	MEIS2	4.17E-10	0.17878793	0.024564629	4.80E-10	4.08E-16	-0.069698014	0.008112322	3.62E-16	TRUE	TRUE
cg02433545	cg02433545	15	61517510	RORA	0.553692361	-0.013898592	0.023437277	0.555169441	1.59E-17	-0.055570263	0.006210723	3.53E-17	FALSE	TRUE
cg02433549	cg02433549	6	35284992	DEF6	0.284424518	0.014689723	0.01366453	0.286219365	6.37E-78	0.073568137	0.003196227	7.66E-78	FALSE	TRUE
cg02433564	cg02433564	6	37673335		0.033214208	0.004017815	0.001854922	0.033871461	3.72E-42	-0.030199282	0.00199373	4.11E-42	FALSE	TRUE
cg02433656	cg02433656	16	56322654	GNAO1	0.467012369	-0.004926015	0.006732465	0.470051895	0.026384408	-0.006543656	0.002938758	0.026769308	FALSE	FALSE
cg02433671	cg02433671	19	11529856	RGL3	0.194662972	0.002206561	0.001670814	0.195591922	2.10E-35	-0.023034842	0.001697214	2.29E-35	FALSE	TRUE
cg02433676	cg02433676	14	28081782	LINC00645	0.598277097	0.007204732	0.012955712	0.58337511	1.19E-07	-0.032855333	0.006096259	1.46E-07	FALSE	FALSE
cg02433742	cg02433742	9	4489700	SLC1A1	0.838437136	0.001925715	0.00944327	0.83903056	4.62E-25	0.035639947	0.003141393	9.48E-25	FALSE	TRUE
cg02433754	cg02433754	22	43688854	SCUBE1	0.460552697	-0.008478986	0.010779324	0.439487248	6.41E-227	-0.456183555	0.007135107	1.03E-226	FALSE	TRUE
cg02433803	cg02433803	6	3054013		0.148262986	0.002987241	0.002003852	0.146911857	0.051985071	0.002904578	0.001489804	0.052257697	FALSE	FALSE
cg02433807	cg02433807	16	11234924	CLEC16A	0.539073585	-0.004123722	0.006704365	0.540585328	1.90E-10	-0.023654085	0.003620951	2.73E-10	FALSE	TRUE
cg02433809	cg02433809	19	37063168	ZNF529-AS1;ZNF529	0.862637054	-0.00302599	0.017149158	0.86137043	0.000647012	0.020095095	0.005811926	0.000619271	FALSE	FALSE
cg02433884	cg02433884	10	102790876	SFXN3;PDZD7	0.297840417	0.001714196	0.001639908	0.299640922	0.004811239	0.002041432	0.000720734	0.004897767	FALSE	FALSE
cg02433927	cg02433927	X	39969103	BCOR	0.846403811	-0.001897559	0.009510443	0.843297873	0.090505159	-0.005044359	0.002972519	0.090831328	FALSE	FALSE
cg02433979	cg02433979	7	128824829		0.824925801	-0.002060433	0.009312486	0.826357735	2.45E-30	-0.041739032	0.003382151	2.63E-30	FALSE	TRUE
cg02434007	cg02434007	5	139937350	SRA1	0.602834376	0.004319035	0.008230316	0.604085913	3.50E-23	-0.04090818	0.003743513	1.93E-23	FALSE	TRUE
cg02434051	cg02434051	19	54848878	LILRA4	0.210838636	-0.01911486	0.015187298	0.212539857	5.50E-151	-0.28135869	0.006977953	7.69E-151	FALSE	TRUE
cg02434121	cg02434121	7	4901798	PAPOLB;RADIL	0.891852615	-0.001697726	0.012479709	0.892684635	0.006467903	0.016634665	0.006072846	0.006565464	FALSE	FALSE
cg02434125	cg02434125	2	227449389		0.542099088	0.003108512	0.005091846	0.543603776	5.18E-23	-0.02770835	0.002653063	5.47E-23	FALSE	TRUE
cg02434175	cg02434175	4	48817760		0.612293222	-0.005427875	0.010699772	0.613617905	1.82E-179	-0.374860212	0.00763761	3.77E-149	FALSE	TRUE
cg02434207	cg02434207	19	18085700	KCNN1	0.600955689	-0.00382642	0.007308451	0.602311419	0.082465255	-0.005892163	0.003385755	0.082848472	FALSE	FALSE
cg02434224	cg02434224	1	67241759	TCTEX1D1	0.625189917	-0.008879084	0.018159734	0.626478446	2.12E-21	-0.053654494	0.005358022	1.17E-20	FALSE	TRUE
cg02434259	cg02434259	3	27391622	NEK10	0.721233211	-0.001981801	0.005502811	0.721633007	0.416507705	-0.00255719	0.003146099	0.416942687	FALSE	FALSE
cg02434267	cg02434267	22	50631390	TRABD	0.458420522	0.009154399	0.011920534	0.448110685	2.57E-38	-0.069525059	0.004862884	5.21E-36	FALSE	TRUE
cg02434316	cg02434316	16	15150255	NTAN1	0.785699514	-0.000961495	0.003071418	0.759173784	0.074270256	0.002445644	0.00136746	0.074790349	FALSE	FALSE
cg02434357	cg02434357	15	44093254	SERINC4;HYPK;SERF2-C15ORF63	0.253707187	-0.00532749	0.00464487	0.255476737	1.98E-05	0.007225111	0.001669692	2.06E-05	FALSE	FALSE
cg02434381	cg02434381	19	5904655	VMAC;NDUFA11	0.897026491	-0.000803805	0.005667838	0.889043463	0.581540332	0.00122719	0.002225455	0.581810846	FALSE	FALSE
cg02434428	cg02434428	8	38759319	PLEKHA2	0.376723492	-0.003426456	0.003845914	0.380618299	7.75E-74	-0.0556954	0.002517077	9.22E-74	FALSE	TRUE
cg02434443	cg02434443	11	15136456	INSC	0.068113341	0.008645664	0.004680554	0.069142036	1.12E-05	0.008258843	0.001848993	1.17E-05	FALSE	FALSE
cg02434478	cg02434478	7	1110859	C7orf50	0.514030438	-0.006770981	0.010319107	0.517691182	0.997724863	-9.64E-06	0.003379334	0.997725803	FALSE	FALSE
cg02434541	cg02434541	11	34377618	ABTB2	0.630776576	0.007896277	0.016365084	0.632584662	1.17E-50	-0.092057588	0.005050047	1.66E-50	FALSE	TRUE
cg02434554	cg02434554	16	90114563	LOC100130015	0.571834626	-0.005140374	0.009060224	0.575215303	2.17E-06	-0.019775013	0.004046387	1.76E-06	FALSE	FALSE
cg02434561	cg02434561	14	74389772	ZNF410	0.097823413	-0.025033335	0.014238425	0.105926751	2.72E-16	-0.051529891	0.006010396	7.01E-16	FALSE	TRUE
cg02434606	cg02434606	3	153089839		0.569643877	-0.00831598	0.014608337	0.57108153	1.26E-87	0.156686986	0.006230972	1.54E-87	FALSE	TRUE
cg02434703	cg02434703	20	58519170	C20orf177	0.390144377	0.017979499	0.020820886	0.393609871	1.15E-37	0.145822655	0.010336862	1.26E-37	FALSE	TRUE
cg02434736	cg02434736	17	67463366	MAP2K6	0.019593159	0.027823466	0.011390371	0.019761543	0.727686248	0.00098884	0.002827679	0.726837758	FALSE	FALSE
cg02434836	cg02434836	4	568205		0.064237694	0.016219752	0.008540397	0.067371413	1.02E-42	0.056791799	0.0036291	8.86E-41	FALSE	TRUE
cg02434860	cg02434860	5	108084635	FER	0.810142027	-0.001283918	0.005292378	0.809991011	0.181300631	0.002141818	0.00160064	0.181545268	FALSE	FALSE
cg02434866	cg02434866	16	88964786	CBFA2T3	0.577421956	0.005242322	0.009370805	0.58067584	7.81E-18	-0.040185277	0.004479032	8.14E-18	FALSE	TRUE
cg02434880	cg02434880	6	30620732	C6orf136	0.233377526	0.013887189	0.011591522	0.23930027	4.21E-93	0.144283288	0.005344652	4.93E-83	FALSE	TRUE
cg02434996	cg02434996	17	73818565	UNK	0.001012249	0.046978297	0.012714462	0.000799741	2.73E-09	0.032491786	0.005247664	1.95E-09	FALSE	TRUE
cg02435043	cg02435043	16	87925570	CA5A	0.138900833	-0.014811473	0.009926774	0.140373864	7.39E-15	-0.034704966	0.004260141	1.07E-14	FALSE	TRUE
cg02435052	cg02435052	7	144364881	TPK1	0.617491444	-0.003970628	0.007939665	0.620934784	8.62E-05	-0.013865788	0.003494952	8.99E-05	FALSE	FALSE
cg02435083	cg02435083	16	8943436		0.278340359	-0.015030793	0.013746374	0.281920225	1.69E-08	-0.029340797	0.005108733	1.72E-08	FALSE	TRUE
cg02435109	cg02435109	5	14871845	ANKH	0.718364925	-0.000986246	0.002733345	0.719369194	0.230116993	-0.001617999	0.001347045	0.230723189	FALSE	FALSE
cg02435191	cg02435191	3	194969372	XXYLT1	0.171351437	0.014172203	0.01014341	0.170873698	0.005271768	0.007311341	0.002609182	0.005297242	FALSE	FALSE
cg02435232	cg02435232	4	78078507	CCNG2	0.10426737	0.011025956	0.006720533	0.105559583	3.92E-12	0.015270411	0.002120311	6.15E-12	FALSE	TRUE
cg02435252	cg02435252	7	31232764		0.629070992	0.002009843	0.004149031	0.631969847	0.790706545	0.00054362	0.002047871	0.790833294	FALSE	FALSE
cg02435350	cg02435350	16	57687984	ADGRG1	0.90151523	0.001030301	0.008192656	0.900771478	5.61E-264	-0.445100188	0.005323579	7.57E-216	FALSE	TRUE
cg02435396	cg02435396	14	52480192	NID2	0.161392948	-0.027146651	0.015649461	0.087397748	2.09E-08	-0.029151865	0.005067834	2.05E-08	FALSE	TRUE
cg02435427	cg02435427	10	5237881	AKR1C4	0.815556079	-0.002975502	0.012697688	0.816335657	6.55E-49	-0.091679721	0.005472438	9.74E-46	FALSE	TRUE
cg02435472	cg02435472	12	57079156	PTGES3	0.036672593	-0.031079514	0.014085832	0.034135104	3.75E-21	-0.049743895	0.00477685	1.38E-21	FALSE	TRUE
cg02435495	cg02435495	17	36103289	HNF1B	0.007287524	0.009735816	0.003498937	0.010391996	0.01783532	0.005528194	0.0023262	0.017899372	FALSE	FALSE
cg02435498	cg02435498	4	2957353	NOP14	0.158644574	0.018865664	0.013284167	0.16019738	1.35E-05	-0.017629139	0.003998364	1.45E-05	FALSE	FALSE
cg02435525	cg02435525	20	62668469	LINC00176	0.593319253	0.00535128	0.00929365	0.57117988	1.01E-33	-0.043734836	0.003286567	3.59E-32	FALSE	TRUE
cg02435538	cg02435538	7	75507337	RHBDD2	0.002065855	-0.017876531	0.005598711	0.00214589	8.14E-158	-0.32582561	0.007729457	1.15E-157	FALSE	TRUE
cg02435573	cg02435573	1	94712239		0.525789761	-0.002138467	0.00336553	0.530834445	1.21E-20	-0.060887794	0.006220734	1.27E-20	FALSE	TRUE
cg02435656	cg02435656	1	51777308	TTC39A	0.327514996	-0.007393995	0.007502408	0.331557694	0.00294651	-0.009246976	0.003094631	0.003038946	FALSE	FALSE
cg02435734	cg02435734	11	63581814	C11orf84	0.0443003	0.00631266	0.00309144	0.045093015	2.34E-05	0.005921291	0.001385842	2.36E-05	FALSE	FALSE
cg02435785	cg02435785	12	1943438	LRTM2;CACNA2D4	0.793564308	0.004256441	0.016235861	0.795243433	1.12E-230	0.44749803	0.006850756	1.81E-230	FALSE	TRUE
cg02435812	cg02435812	5	76326240	AGGF1	0.393615405	-0.004770245	0.005576619	0.39537792	0.029645953	0.003626377	0.00166301	0.030199508	FALSE	FALSE
cg02435862	cg02435862	17	56320202	LPO	0.888425731	-0.001081265	0.007706437	0.888838548	2.52E-87	-0.126440111	0.00504151	3.09E-87	FALSE	TRUE
cg02436004	cg02436004	3	128211540	GATA2	0.919210119	0.000504989	0.004753466	0.916379682	0.094171843	0.005227453	0.003117546	0.094642927	FALSE	FALSE
cg02436083	cg02436083	4	103750639	UBE2D3;LOC105377348	0.316787392	-0.006145703	0.006077364	0.321693519	1.47E-13	-0.026003499	0.003394189	2.56E-13	FALSE	TRUE
cg02436098	cg02436098	19	4640159	TNFAIP8L1	0.466243312	0.012448129	0.017020455	0.469424389	2.32E-40	0.083395073	0.005659939	2.55E-40	FALSE	TRUE
cg02436162	cg02436162	6	7813169	BMP6	0.450789642	-0.006831701	0.009008741	0.458298116	1.77E-20	-0.035049189	0.003557773	3.49E-20	FALSE	TRUE
cg02436212	cg02436212	10	14503902		0.264435381	0.005380245	0.004798749	0.270160266	9.64E-14	-0.022922425	0.002936434	1.25E-13	FALSE	TRUE
cg02436272	cg02436272	11	32010528		0.033016547	0.022644896	0.010442404	0.033671191	1.01E-11	-0.034210659	0.004848603	1.33E-11	FALSE	TRUE
cg02436346	cg02436346	8	80801468		0.375654417	0.006943239	0.007345718	0.354891669	1.34E-51	-0.077993905	0.004516072	1.52E-51	FALSE	TRUE
cg02436349	cg02436349	2	86178667		0.997745403	-2.89E-05	0.010234849	0.9977538	1.41E-05	-0.018277262	0.004145739	1.42E-05	FALSE	FALSE
cg02436384	cg02436384	14	23009416		0.115031898	-0.019670291	0.011974503	0.109489229	1.13E-120	-0.215603197	0.006591931	1.49E-120	FALSE	TRUE
cg02436400	cg02436400	11	18887821		0.971735589	0.000409511	0.011551874	0.971972123	2.19E-116	-0.208491912	0.006341179	2.84E-105	FALSE	TRUE
cg02436414	cg02436414	10	89379491		0.048667901	-0.014183817	0.007090382	0.049508878	3.65E-08	-0.026785228	0.004772836	4.55E-08	FALSE	TRUE
cg02436602	cg02436602	6	26246270		0.306493248	0.019549376	0.017895016	0.286595336	2.26E-19	-0.046480102	0.004880424	6.20E-19	FALSE	TRUE
cg02436616	cg02436616	16	87219779		0.023908211	0.028477149	0.012369094	0.024433516	1.18E-58	-0.097727172	0.005192156	1.36E-58	FALSE	TRUE
cg02436686	cg02436686	19	39826150	GMFG	0.839525143	0.001502867	0.007377438	0.840121692	2.02E-232	-0.373289127	0.00565824	3.28E-232	FALSE	TRUE
cg02436788	cg02436788	17	15245089	TEKT3	0.248186497	0.001418238	0.001222055	0.249949535	1.29E-33	-0.019616544	0.001492543	1.40E-33	FALSE	TRUE
cg02436796	cg02436796	7	116594536	ST7;ST7OT4;ST7OT1	0.327500488	0.00934411	0.009508858	0.329303068	0.260883623	-0.003760659	0.00333672	0.260631111	FALSE	FALSE
cg02436969	cg02436969	5	171822592	SH3PXD2B	0.281181769	0.004447231	0.004082115	0.283515959	2.36E-05	-0.012842013	0.003006988	2.38E-05	FALSE	FALSE
cg02437068	cg02437068	1	55267142	TTC22	0.272501679	0.014488643	0.012927183	0.272901552	3.86E-82	-0.170455363	0.006617501	1.13E-77	FALSE	TRUE
cg02437089	cg02437089	8	135656153	ZFAT	0.183676758	-0.02641167	0.019655952	0.189095275	3.44E-70	-0.201270513	0.009434327	4.06E-70	FALSE	TRUE
cg02437106	cg02437106	14	20853272	TEP1	0.873592464	0.001063387	0.006682455	0.874563616	6.57E-09	-0.017903664	0.002991966	6.28E-09	FALSE	TRUE
cg02437119	cg02437119	4	6785192	KIAA0232	0.253130656	0.006520744	0.005617128	0.253529477	0.000898482	0.005889733	0.001751542	0.000886276	FALSE	FALSE
cg02437314	cg02437314	X	71521494	CITED1	0.638452726	0.003842174	0.008029362	0.635531833	0.040046904	-0.007671368	0.003727135	0.040440109	FALSE	FALSE
cg02437320	cg02437320	12	53452144	TNS2	0.863805237	0.001346849	0.007851006	0.864307515	2.00E-64	-0.096685514	0.004651864	7.02E-60	FALSE	TRUE
cg02437368	cg02437368	16	31044759	STX4	0.756591493	-0.001161354	0.003745446	0.757469398	6.88E-05	0.003700019	0.000918914	7.23E-05	FALSE	FALSE
cg02437376	cg02437376	10	76969880	VDAC2	0.462048439	0.004340519	0.005889722	0.463716571	0.184977083	0.002394442	0.001803979	0.185517256	FALSE	FALSE
cg02437406	cg02437406	2	3043188	LINC01250	0.134616	-0.017634635	0.011688409	0.136069672	1.31E-104	-0.208144076	0.007188045	1.67E-104	FALSE	TRUE
cg02437464	cg02437464	7	104771554	SRPK2	0.562694968	-0.005653537	0.009478419	0.55586128	1.48E-103	0.100950374	0.003515379	1.88E-103	FALSE	TRUE
cg02437493	cg02437493	6	11899229		0.777138136	0.003365237	0.011885622	0.777946239	3.42E-08	0.020924907	0.003727318	3.48E-08	FALSE	TRUE
cg02437604	cg02437604	12	319935	SLC6A12	0.546988371	0.006212802	0.010301527	0.548481526	1.29E-29	-0.046453594	0.003768768	9.41E-29	FALSE	TRUE
cg02437834	cg02437834	1	161123501	UFC1	0.615912242	0.002444769	0.004562766	0.600888161	3.76E-05	0.005239958	0.001255166	3.96E-05	FALSE	FALSE
cg02437907	cg02437907	X	129445231		0.570312933	-0.009455745	0.016639422	0.571748897	1.60E-12	-0.046802181	0.00639414	3.02E-12	FALSE	TRUE
cg02437921	cg02437921	4	110834389	EGF	0.008551115	0.033650879	0.011868723	0.007929932	1.43E-06	-0.016647429	0.003408281	1.45E-06	FALSE	FALSE
cg02438026	cg02438026	16	63072440		0.000951545	-0.073183997	0.020280034	0.000985458	6.33E-07	-0.033831638	0.00669826	6.43E-07	FALSE	FALSE
cg02438054	cg02438054	19	4791315	FEM1A	0.007503978	0.00795881	0.002846899	0.008206114	1.90E-21	0.013032452	0.001276287	3.93E-21	FALSE	TRUE
cg02438107	cg02438107	5	153855621	HAND1	0.118012798	-0.009960946	0.005837036	0.100097793	0.095598922	0.005910184	0.003532493	0.095534607	FALSE	FALSE
cg02438164	cg02438164	16	4651732		0.550109982	-0.006092235	0.010140978	0.552878594	2.16E-267	-0.506903148	0.006318041	3.70E-267	FALSE	TRUE
cg02438181	cg02438181	11	44941388	TSPAN18	0.520495577	-0.006799963	0.01054926	0.524073027	1.28E-05	-0.018389849	0.004141878	1.29E-05	FALSE	FALSE
cg02438383	cg02438383	8	22113030		0.445860128	0.004238835	0.005503662	0.448166466	0.672185044	0.001192486	0.002817828	0.672358043	FALSE	FALSE
cg02438391	cg02438391	8	62007120		0.159344178	-0.017188242	0.012062258	0.168052975	0.002083055	-0.021019852	0.006777971	0.002131284	FALSE	FALSE
cg02438408	cg02438408	19	48368751		0.331637244	-0.013162048	0.013509991	0.333439045	2.46E-123	-0.225557921	0.006764251	3.26E-123	FALSE	TRUE
cg02438416	cg02438416	17	4717330	PLD2	0.701129022	-0.003118083	0.008119376	0.704257416	1.81E-08	-0.02389829	0.004147441	2.10E-08	FALSE	TRUE
cg02438446	cg02438446	19	9161439		0.056983835	-0.02469701	0.012524414	0.060051477	3.65E-94	-0.160978892	0.005470713	6.38E-92	FALSE	TRUE
cg02438477	cg02438477	9	130668772	ST6GALNAC6	0.000204511	-0.048821941	0.01191178	0.000307216	5.72E-257	-0.484570463	0.006398493	9.63E-257	FALSE	TRUE
cg02438481	cg02438481	6	168199400		4.64E-08	0.191590892	0.031235051	5.18E-08	2.51E-115	-0.196512961	0.006211153	4.14E-101	TRUE	TRUE
cg02438517	cg02438517	1	167523547	CREG1	0.088129536	0.008139417	0.004719614	0.097142192	0.965706374	0.000119166	0.002771695	0.96572558	FALSE	FALSE
cg02438545	cg02438545	9	99380444	CDC14B	0.001309541	0.025822088	0.007726956	0.001364458	9.72E-73	0.102876918	0.004700153	1.15E-72	FALSE	TRUE
cg02438575	cg02438575	19	1827719	REXO1	0.540795677	-0.004757968	0.007768556	0.542303412	0.634685651	-0.001847483	0.003887782	0.634875423	FALSE	FALSE
cg02438576	cg02438576	X	153697531	PLXNA3	0.207028109	0.009869865	0.007764986	0.21413995	0.001488224	-0.018253892	0.005713216	0.001497368	FALSE	FALSE
cg02438582	cg02438582	5	172481458		0.941648587	0.000768712	0.010448932	0.94201079	1.25E-70	-0.174830067	0.008158517	1.48E-70	FALSE	TRUE
cg02438591	cg02438591	16	2205559	TRAF7;SNORD60	0.412204472	-0.005034138	0.004588868	0.307573101	0.733114091	0.00070622	0.0020709	0.733394834	FALSE	FALSE
cg02438610	cg02438610	7	855368	SUN1	0.286731969	0.003152672	0.002946848	0.288528011	8.56E-06	0.013978645	0.003091511	8.84E-06	FALSE	FALSE
cg02438611	cg02438611	17	55828107		4.84E-06	0.157726126	0.031847828	5.24E-06	1.10E-43	-0.139478317	0.009000992	1.22E-43	FALSE	TRUE
cg02438638	cg02438638	2	206627521	NRP2	0.681833804	0.008315053	0.019748602	0.678011996	0.014895067	0.011541313	0.004713769	0.014900646	FALSE	FALSE
cg02438653	cg02438653	16	75285726	BCAR1	0.421755319	0.003214412	0.003894187	0.419899332	4.18E-05	0.008549134	0.002066965	4.48E-05	FALSE	FALSE
cg02438801	cg02438801	5	153753289	GALNT10	0.288047711	-0.012612449	0.011276391	0.272620683	3.02E-79	-0.129763492	0.005567756	3.64E-79	FALSE	TRUE
cg02438816	cg02438816	17	73368189	GRB2	0.000113484	0.104011792	0.025464155	0.000120216	6.60E-191	0.367711536	0.007052589	1.31E-158	FALSE	TRUE
cg02438837	cg02438837	3	158087271	RSRC1	3.89E-06	0.052784851	0.010193111	2.25E-05	8.52E-11	-0.025258331	0.003799695	8.73E-11	FALSE	TRUE
cg02438943	cg02438943	1	204655019	LRRN2	0.002701445	0.012813838	0.00411695	0.004062108	1.44E-07	0.018427217	0.003448846	1.46E-07	FALSE	FALSE
cg02438965	cg02438965	17	31200009	MYO1D	0.564679022	0.012104463	0.020992134	0.56612912	2.76E-12	-0.035587949	0.004896615	3.39E-12	FALSE	TRUE
cg02439053	cg02439053	19	18390991	JUND	0.924307191	0.000200906	0.00208117	0.923708237	4.75E-09	0.006022353	0.001006984	6.01E-09	FALSE	TRUE
cg02439066	cg02439066	2	169214197		0.299420511	0.013730353	0.013178692	0.301221481	1.72E-66	-0.104075235	0.004543318	6.78E-61	FALSE	TRUE
cg02439077	cg02439077	10	72202215	NODAL	0.139465364	0.015961327	0.010711421	0.146519666	5.03E-74	-0.199256371	0.008988533	5.99E-74	FALSE	TRUE
cg02439189	cg02439189	20	3096098	UBOX5;UBOX5-AS1	0.720807298	0.003859869	0.010792799	0.725393328	1.63E-32	0.061689743	0.0046272	4.70E-32	FALSE	TRUE
cg02439266	cg02439266	7	27150042	HOXA3	0.006245345	0.010870727	0.003696145	0.005745404	1.57E-50	0.163298662	0.009586893	1.77E-50	FALSE	TRUE
cg02439311	cg02439311	7	122526763	CADPS2	0.330710065	0.005539219	0.005649436	0.336716184	0.030561935	0.004497088	0.00207253	0.030912507	FALSE	FALSE
cg02439374	cg02439374	3	124859898	SLC12A8	0.100886953	-0.022437049	0.013539267	0.10215821	4.14E-116	-0.257238215	0.008134107	5.41E-116	FALSE	TRUE
cg02439438	cg02439438	1	24739858		0.961954499	0.000369675	0.007407463	0.960688854	1.32E-54	-0.054416012	0.002796026	4.70E-53	FALSE	TRUE
cg02439483	cg02439483	6	97097496		0.948562031	-0.000365239	0.005660706	0.948966423	1.04E-36	-0.039016601	0.002657232	3.74E-36	FALSE	TRUE
cg02439517	cg02439517	6	38685753		0.146482844	0.0157266	0.010715484	0.153694279	1.06E-32	-0.045787928	0.00354357	1.15E-32	FALSE	TRUE
cg02439540	cg02439540	3	53705820	CACNA1D	0.000201898	0.084536314	0.020903916	0.000298322	0	0.529691538	0.004729592	0	FALSE	TRUE
cg02439547	cg02439547	17	15326892		0.920706853	0.000609014	0.006117853	0.921001188	9.19E-11	-0.017435054	0.002603272	1.01E-10	FALSE	TRUE
cg02439561	cg02439561	1	153448076		0.623381306	-0.007236268	0.014704904	0.625838803	1.08E-53	-0.093002894	0.00524455	1.22E-53	FALSE	TRUE
cg02439778	cg02439778	9	35821256	FAM221B	0.36002616	-0.012213276	0.013301555	0.361816124	2.13E-44	-0.066768114	0.004025925	8.56E-44	FALSE	TRUE
cg02439789	cg02439789	1	871441	SAMD11	0.521382468	0.002746408	0.004273109	0.526551767	0.310876381	-0.006129251	0.006043996	0.31131587	FALSE	FALSE
cg02439907	cg02439907	8	675898	ERICH1	0.00542772	0.01959617	0.00633489	0.004233193	9.70E-63	0.084570771	0.004102613	2.52E-59	FALSE	TRUE
cg02439951	cg02439951	18	47828406		0.483047601	-0.010853817	0.015212483	0.48427723	3.92E-169	-0.252149647	0.005095787	3.24E-143	FALSE	TRUE
cg02440177	cg02440177	19	53496695	ZNF702P	0.759884543	0.003363763	0.010729962	0.756498373	0.353111619	-0.003655629	0.003913217	0.351036263	FALSE	FALSE
cg02440199	cg02440199	7	136691229	CHRM2	3.20E-05	0.10221769	0.023009379	3.42E-05	3.12E-181	0.279344462	0.005541002	2.38E-148	FALSE	TRUE
cg02440214	cg02440214	19	55912388		0.047505842	0.014646794	0.007116994	0.04781773	6.47E-11	0.024410629	0.003537605	3.79E-11	FALSE	TRUE
cg02440268	cg02440268	17	70405873	LINC00673	0.37206756	-0.005684724	0.006349749	0.373849275	4.27E-228	0.302292821	0.004696437	6.87E-228	FALSE	TRUE
cg02440279	cg02440279	17	61554400	ACE	0.0453079	0.001746543	0.00085948	0.04611198	0.005817564	0.001322088	0.000477342	0.005845087	FALSE	FALSE
cg02440282	cg02440282	16	49848181	ZNF423	0.134033476	-0.018805989	0.01233465	0.13756721	2.43E-125	-0.200731758	0.005087234	6.20E-120	FALSE	TRUE
cg02440339	cg02440339	8	95451806	RAD54B	0.388273452	0.012271375	0.014184027	0.390041239	1.03E-157	0.26613627	0.006317627	1.46E-157	FALSE	TRUE
cg02440394	cg02440394	2	169746660	SPC25	0.52906894	0.004273865	0.00645697	0.51865516	1.90E-06	0.013071588	0.002697866	2.04E-06	FALSE	FALSE
cg02440396	cg02440396	17	12366545		0.00015976	0.081039352	0.019829965	0.000277125	3.57E-131	0.212540422	0.006028391	4.81E-131	FALSE	TRUE
cg02440408	cg02440408	22	21012459		0.183569617	0.009997337	0.007468122	0.185203506	1.84E-172	0.243926431	0.005163953	1.67E-140	FALSE	TRUE
cg02440420	cg02440420	7	156798931	MNX1	0.00762582	-0.010350604	0.00377666	0.007852331	1.26E-06	-0.012909679	0.002600286	1.17E-06	FALSE	FALSE
cg02440512	cg02440512	22	50302875	ALG12	0.581647514	0.004454824	0.008073936	0.585080793	2.06E-22	-0.045463372	0.004280181	2.43E-22	FALSE	TRUE
cg02440537	cg02440537	7	44887780	H2AFV	0.689290163	0.001236907	0.003091825	0.690387077	1.90E-08	0.006954262	0.001215439	1.94E-08	FALSE	TRUE
cg02440562	cg02440562	1	16763949	SPATA21	0.028584281	-0.024533503	0.010785526	0.029724237	4.56E-77	-0.1181004	0.004924622	9.08E-73	FALSE	TRUE
cg02440590	cg02440590	12	56996625	BAZ2A	0.060448167	0.007271599	0.003822172	0.061407626	4.48E-196	0.340082446	0.006367837	6.81E-196	FALSE	TRUE
cg02440658	cg02440658	20	61959711	COL20A1	0.712096889	0.005082389	0.013764869	0.7131214	2.16E-74	-0.132553007	0.005958021	2.57E-74	FALSE	TRUE
cg02440662	cg02440662	7	2387630		0.385888411	-0.006752101	0.007686356	0.387363497	2.17E-242	0.461694542	0.006486336	2.06E-195	FALSE	TRUE
cg02440668	cg02440668	17	77721989		0.227453076	0.012757242	0.010465492	0.230316413	0.001415474	0.009066976	0.002824792	0.001424246	FALSE	FALSE
cg02440719	cg02440719	10	73013749	UNC5B	0.974843403	0.000256466	0.008084764	0.974967438	1.41E-07	-0.017701405	0.003311092	1.44E-07	FALSE	FALSE
cg02440736	cg02440736	6	166689319		0.005712424	0.018531158	0.006514666	0.00589343	2.41E-05	0.013419243	0.003120437	2.32E-05	FALSE	FALSE
cg02440744	cg02440744	7	103086804	SLC26A5	0.073352705	0.015668015	0.008444734	0.07185699	0.31375215	-0.005421445	0.005378666	0.314023352	FALSE	FALSE
cg02440755	cg02440755	7	15929626		0.000355278	0.041203976	0.010993175	0.000373455	7.23E-97	-0.179434728	0.006525265	3.33E-86	FALSE	TRUE
cg02440791	cg02440791	2	95950514	PROM2	0.531090802	0.010508339	0.016626101	0.535925274	2.51E-18	-0.052828212	0.005652236	1.99E-18	FALSE	TRUE
cg02440797	cg02440797	2	134180857	MIR7853;NCKAP5	0.824786563	-0.001598619	0.007219414	0.825428529	2.45E-284	-0.60210823	0.006838562	4.29E-284	FALSE	TRUE
cg02440840	cg02440840	1	241755404	KMO	0.810888425	-0.001264041	0.005253141	0.81141566	0.009754839	0.007503827	0.0028662	0.009300304	FALSE	FALSE
cg02440872	cg02440872	16	67225924	E2F4	0.415094631	0.002944625	0.003583025	0.418766265	0.13691072	0.003137979	0.0021071	0.137589079	FALSE	FALSE
cg02440976	cg02440976	22	22863054	ZNF280B	0.001555502	0.004447781	0.001353517	0.001618854	0.002177351	0.001976102	0.000641296	0.002239405	FALSE	FALSE
cg02441015	cg02441015	19	5244038	PTPRS	0.367325959	0.015325324	0.016948402	0.369111141	2.95E-25	0.073757225	0.00653809	1.49E-24	FALSE	TRUE
cg02441090	cg02441090	5	41871058	OXCT1	0.604663091	0.006261368	0.012077159	0.607893641	3.23E-88	0.143615198	0.005515339	1.10E-78	FALSE	TRUE
cg02441103	cg02441103	5	133591209		0.109507198	0.017045097	0.010093966	0.106455515	4.41E-33	-0.057091029	0.004386782	4.77E-33	FALSE	TRUE
cg02441244	cg02441244	2	10508985	HPCAL1	0.794523056	0.003017503	0.011541803	0.795279299	9.42E-203	0.27742	0.004371606	1.43E-177	FALSE	TRUE
cg02441296	cg02441296	10	111767867	ADD3	0.003739634	0.005154514	0.001722368	0.003869072	8.15E-14	0.006581635	0.000851582	1.42E-13	FALSE	TRUE
cg02441305	cg02441305	17	42767179	CCDC43	0.064496718	0.002080896	0.001111257	0.065493448	0.082757578	0.000811384	0.000465819	0.082536344	FALSE	FALSE
cg02441371	cg02441371	18	58781821		0.451218642	-0.011514321	0.01485275	0.444188751	1.63E-107	-0.200780183	0.005628742	1.45E-106	FALSE	TRUE
cg02441374	cg02441374	5	6752609	POLS	0.81787119	0.003430268	0.014892877	0.8185376	7.46E-22	-0.041310889	0.00401326	2.37E-21	FALSE	TRUE
cg02441448	cg02441448	7	155082264		0.799257451	-0.002482296	0.009758621	0.799989118	1.26E-30	-0.058931117	0.004747564	1.35E-30	FALSE	TRUE
cg02441467	cg02441467	10	135122875	ZNF511;TUBGCP2	0.670382338	0.001053591	0.002473733	0.671537692	4.15E-18	0.016236347	0.001776658	6.35E-18	FALSE	TRUE
cg02441474	cg02441474	16	89165300	ACSF3	0.0966385	-0.015800209	0.009403517	0.102780913	3.68E-100	-0.179514557	0.006401915	3.81E-87	FALSE	TRUE
cg02441556	cg02441556	2	225907875	DOCK10	0.068219867	-0.022648484	0.0122662	0.069249485	1.86E-165	-0.241847974	0.005364936	1.03E-138	FALSE	TRUE
cg02441616	cg02441616	2	177357784		0.295705707	0.016265041	0.01527361	0.296463946	2.76E-74	0.175629816	0.007902529	3.29E-74	FALSE	TRUE
cg02441618	cg02441618	17	40936570	WNK4	0.414199813	0.005887716	0.007147628	0.416727509	1.46E-20	-0.03475798	0.003461129	1.15E-20	FALSE	TRUE
cg02441647	cg02441647	3	99357499	COL8A1;MIR548G	0.065750597	0.00622253	0.00333765	0.073617517	1.42E-82	-0.095060872	0.003863973	1.98E-73	FALSE	TRUE
cg02441694	cg02441694	2	14795134		0.990545764	0.000114438	0.009455204	0.990423383	5.49E-127	-0.255937395	0.007476986	7.32E-127	FALSE	TRUE
cg02441711	cg02441711	17	80291105	SECTM1	0.055039425	0.017336268	0.008890122	0.059147729	0.052185765	-0.007200198	0.003692797	0.052074448	FALSE	FALSE
cg02441747	cg02441747	4	110223646	COL25A1	0.118717603	0.006175847	0.003922524	0.120092342	0.010254493	0.00502286	0.001949384	0.010297063	FALSE	FALSE
cg02441765	cg02441765	13	33590838	KL	0.114418562	0.008119931	0.005090174	0.125030271	0.012394583	0.005884336	0.002344826	0.012443651	FALSE	FALSE
cg02441833	cg02441833	5	159743203		0.104160502	-0.016082958	0.00979979	0.105452062	1.36E-157	-0.333504299	0.007922945	1.92E-157	FALSE	TRUE
cg02441892	cg02441892	7	45159368		0.946288137	0.001158954	0.017202851	0.946487872	1.63E-09	-0.024375623	0.003929105	1.92E-09	FALSE	TRUE
cg02441982	cg02441982	17	76183641	AFMID;TK1	0.392140407	0.012965912	0.014450782	0.37835494	3.11E-213	0.351174331	0.005788401	6.35E-165	FALSE	TRUE
cg02442222	cg02442222	18	21808816	OSBPL1A	0.915238139	0.00166839	0.015564193	0.915454713	8.26E-164	0.32635533	0.007450602	1.18E-163	FALSE	TRUE
cg02442268	cg02442268	3	88229941		0.476597585	0.009365766	0.013006984	0.480838259	6.60E-16	-0.030731459	0.003619936	8.67E-16	FALSE	TRUE
cg02442412	cg02442412	4	83720054	SCD5	0.247191661	-0.004439264	0.003817067	0.248953458	0.583073073	0.000877982	0.001596921	0.582893599	FALSE	FALSE
cg02442436	cg02442436	9	112402882	PALM2	0.293523873	0.004110613	0.003897194	0.295322894	2.85E-66	0.066874545	0.003265029	3.33E-66	FALSE	TRUE
cg02442501	cg02442501	1	41628786	SCMH1	0.69715734	-0.002295279	0.00574462	0.692695932	4.08E-08	-0.020018855	0.003576091	5.18E-08	FALSE	TRUE
cg02442509	cg02442509	2	45156207		0.393047934	0.00681091	0.007952647	0.394811025	5.37E-18	-0.02312206	0.002509114	6.48E-18	FALSE	TRUE
cg02442526	cg02442526	22	46973514		0.047915205	0.00792905	0.003949965	0.053223873	0.000124037	0.007371961	0.001901292	0.00013123	FALSE	FALSE
cg02442534	cg02442534	2	11051129	KCNF1	0.093027589	0.019726021	0.011620793	0.094247477	1.25E-169	0.267148971	0.005849759	5.64E-141	FALSE	TRUE
cg02442572	cg02442572	7	1303351		0.004169138	0.04985672	0.016041606	0.003950788	1.46E-138	0.207650314	0.0055964	1.99E-138	FALSE	TRUE
cg02442607	cg02442607	2	232243190		0.329399035	-0.011171724	0.011374951	0.333054947	4.91E-59	-0.087999077	0.004524891	1.74E-55	FALSE	TRUE
cg02442619	cg02442619	12	91572142	DCN	0.190270267	0.010847382	0.008227451	0.197139773	5.18E-166	-0.272094738	0.005993518	1.32E-137	FALSE	TRUE
cg02442623	cg02442623	21	30673051	BACH1	0.5494449	-0.004823824	0.007823402	0.54320698	1.60E-126	-0.290683333	0.008520238	2.13E-126	FALSE	TRUE
cg02442630	cg02442630	9	133318907	ASS1	0.115477591	0.015251621	0.00930037	0.116159155	0.251267349	-0.004608027	0.004013529	0.251533009	FALSE	FALSE
cg02442640	cg02442640	17	75451779	Sep-09	0.655757221	0.005414093	0.012045757	0.656038302	1.63E-84	-0.168071446	0.006870991	1.98E-84	FALSE	TRUE
cg02442649	cg02442649	16	85407315		0.926536916	-0.000470435	0.005033927	0.926240808	3.33E-20	0.030410819	0.00311835	1.56E-19	FALSE	TRUE
cg02442693	cg02442693	X	133118132	GPC3	0.675877464	-0.00393192	0.009394617	0.678673291	3.22E-91	-0.268112888	0.010335096	3.99E-91	FALSE	TRUE
cg02442745	cg02442745	6	52535943	TMEM14A	0.030826967	0.003505938	0.001559533	0.031280615	8.92E-10	0.004073801	0.000650421	1.21E-09	FALSE	TRUE
cg02442787	cg02442787	4	139230014		0.234448443	0.013894798	0.01162475	0.236192459	4.41E-93	0.190196161	0.007216266	5.48E-93	FALSE	TRUE
cg02442900	cg02442900	2	234296642	DGKD	0.322950257	-0.012624394	0.012705402	0.328160345	3.60E-16	0.061981614	0.007181506	2.60E-16	FALSE	TRUE
cg02443010	cg02443010	7	128004439		0.821285945	0.004511577	0.019968533	0.821940298	1.05E-20	-0.047499817	0.004844101	1.10E-20	FALSE	TRUE
cg02443061	cg02443061	11	1691234		0.032279781	0.032627366	0.014495862	0.031207659	5.92E-38	-0.107519898	0.007210513	5.75E-38	FALSE	TRUE
cg02443062	cg02443062	6	35436159	RPL10A	0.854387087	0.000893253	0.004480813	0.84676471	0.002124068	0.00531244	0.00171715	0.002194775	FALSE	FALSE
cg02443072	cg02443072	17	37183683		0.172577058	0.003822242	0.002777186	0.178719716	9.91E-25	-0.029671753	0.002606507	3.78E-25	FALSE	TRUE
cg02443126	cg02443126	5	3962365		0.879689269	-0.001318812	0.008686565	0.880334114	0.003650351	0.012938074	0.004395162	0.003510027	FALSE	FALSE
cg02443129	cg02443129	4	160948238		0.689248996	-0.003056705	0.0075312	0.687865686	2.25E-178	-0.24378164	0.004920092	5.47E-148	FALSE	TRUE
cg02443148	cg02443148	7	37533599		0.329133989	-0.003478497	0.003551887	0.330936292	6.25E-14	-0.008530077	0.001100155	1.32E-13	FALSE	TRUE
cg02443162	cg02443162	9	121971468	BRINP1	0.677057213	-0.002699858	0.006370114	0.675586142	8.10E-15	-0.033018756	0.004037361	8.87E-15	FALSE	TRUE
cg02443173	cg02443173	12	96383844	HAL	0.842812257	0.00176737	0.008911396	0.843997999	7.58E-88	-0.108198347	0.004284358	5.29E-78	FALSE	TRUE
cg02443300	cg02443300	X	152835895	ATP2B3	0.487051843	-0.008691645	0.012483332	0.488674422	0.001315413	-0.017160426	0.005310735	0.001323666	FALSE	FALSE
cg02443306	cg02443306	11	268923		0.153529765	-0.020265131	0.013939928	0.155329675	1.73E-199	-0.418563536	0.006872182	3.85E-165	FALSE	TRUE
cg02443428	cg02443428	5	44388907	FGF10	0.124663096	-0.005648582	0.003387055	0.107117501	0.007857678	0.007105221	0.00266244	0.007892431	FALSE	FALSE
cg02443467	cg02443467	10	48547953		0.891944695	-0.002211596	0.016250639	0.893993381	5.38E-37	-0.067067464	0.004807973	5.88E-37	FALSE	TRUE
cg02443473	cg02443473	16	88615498		0.74958961	-0.004748785	0.014198637	0.740696711	3.43E-19	-0.045518685	0.004729161	5.82E-19	FALSE	TRUE
cg02443483	cg02443483	17	80531895	FOXK2	0.218207561	-0.013913031	0.011213834	0.224506382	0.00658772	0.009478127	0.00346396	0.006568788	FALSE	FALSE
cg02443506	cg02443506	9	130283561	FAM129B	0.969391503	0.000347879	0.009066035	0.969505441	1.80E-51	-0.120491625	0.006988178	2.03E-51	FALSE	TRUE
cg02443583	cg02443583	17	57970530	TUBD1;RPS6KB1	0.735013173	-0.000557329	0.001643527	0.736414453	0.028767888	0.001778006	0.000810937	0.029071909	FALSE	FALSE
cg02443589	cg02443589	8	100031821	VPS13B	0.983766264	-0.000286568	0.014083767	0.983826714	1.06E-13	-0.02810911	0.003623627	1.44E-13	FALSE	TRUE
cg02443626	cg02443626	11	44335060		0.646903668	0.003323203	0.007249148	0.648129416	1.09E-05	-0.019590853	0.004364681	1.01E-05	FALSE	FALSE
cg02443652	cg02443652	2	96906221	LOC285033	0.002308294	0.057281788	0.017827354	0.003194758	1.44E-68	0.10236191	0.00487868	1.69E-68	FALSE	TRUE
cg02443658	cg02443658	16	28986829	SPNS1	0.026008174	0.024928611	0.010837019	0.033085585	1.27E-84	0.120634562	0.004571187	5.51E-80	FALSE	TRUE
cg02443732	cg02443732	16	88804373	FAM38A	0.019351893	0.004274605	0.001774325	0.021032219	0.000927058	0.002103821	0.000629269	0.000930063	FALSE	FALSE
cg02443816	cg02443816	2	97220858		0.201940849	0.01060426	0.007373103	0.165372811	2.18E-47	-0.059168368	0.003551114	1.02E-44	FALSE	TRUE
cg02443818	cg02443818	7	155437108	RBM33	0.637842361	0.001228608	0.002573445	0.637769831	0.039634127	0.002102961	0.00101965	0.039744956	FALSE	FALSE
cg02443847	cg02443847	19	31162884		0.277523273	-0.00844619	0.007743858	0.279313978	1.04E-10	-0.02663379	0.00372582	2.74E-11	FALSE	TRUE
cg02443871	cg02443871	11	128738744	KCNJ1	0.211155529	0.011060601	0.008794136	0.212857415	3.94E-09	-0.025564634	0.00424759	5.04E-09	FALSE	TRUE
cg02443940	cg02443940	22	33502143		0.36060069	0.012118478	0.013214205	0.362390303	1.88E-253	0.392286672	0.00520777	7.22E-201	FALSE	TRUE
cg02443967	cg02443967	10	98129902	TLL2	0.899710355	-0.000209036	0.001655551	0.900276235	0	0.404631377	0.003387641	1.12E-223	FALSE	TRUE
cg02444076	cg02444076	12	27863656	MRPS35	0.588325606	-0.001110418	0.002049285	0.589715075	0.906282357	-0.00012623	0.001072202	0.906334632	FALSE	FALSE
cg02444118	cg02444118	13	107354903		0.712037195	-0.004499217	0.009252803	0.635348086	1.05E-57	-0.075051588	0.003945	1.04E-53	FALSE	TRUE
cg02444156	cg02444156	6	168919936	SMOC2	0.327670412	-0.006546609	0.006664391	0.329472965	0.248762207	-0.002548069	0.002207602	0.249405481	FALSE	FALSE
cg02444226	cg02444226	2	66545288		0.44692271	0.005751276	0.007545067	0.451983273	3.64E-05	-0.021796727	0.005206893	3.73E-05	FALSE	FALSE
cg02444243	cg02444243	1	61516135		0.345780839	-0.005737944	0.006065862	0.347578125	0.002758683	0.007273368	0.002416721	0.002853511	FALSE	FALSE
cg02444300	cg02444300	19	48613831	PLA2G4C	0.587392903	0.002066207	0.003803667	0.588784827	0.007326309	0.003885872	0.001442554	0.007471891	FALSE	FALSE
cg02444305	cg02444305	6	31591597	BAT2	0.699016374	-0.002301206	0.005948354	0.700082656	1.35E-62	-0.195132357	0.009914169	1.57E-62	FALSE	TRUE
cg02444433	cg02444433	5	23507469	PRDM9	0.072849196	-0.017429788	0.009438154	0.075146409	2.61E-15	-0.068408674	0.008164633	2.33E-15	FALSE	TRUE
cg02444464	cg02444464	14	34530087		2.50E-08	0.13106248	0.017839734	2.53E-08	3.00E-21	0.090694884	0.009107653	3.16E-21	TRUE	TRUE
cg02444484	cg02444484	10	95372040	PDE6C	0.423724698	-0.008465386	0.010556792	0.425451566	1.69E-117	-0.137482296	0.004233118	1.94E-102	FALSE	TRUE
cg02444508	cg02444508	16	717950	RHOT2	0.005923545	0.009009295	0.003181681	0.006109762	0.989345179	1.64E-05	0.00122564	0.98935115	FALSE	FALSE
cg02444596	cg02444596	20	36172407		0.002369433	0.042323359	0.012382015	0.001902006	4.29E-218	0.390227449	0.006421211	6.78E-218	FALSE	TRUE
cg02444602	cg02444602	11	63871823	FLRT1;MACROD1	0.124251667	0.026415002	0.017032892	0.125655207	2.68E-86	0.150672371	0.006062456	3.28E-86	FALSE	TRUE
cg02444664	cg02444664	16	1793873	MAPK8IP3	0.390444197	0.009597618	0.011144716	0.392209882	0.018101884	0.007477841	0.003142363	0.017943374	FALSE	FALSE
cg02444695	cg02444695	6	148950185		0.155110143	0.019903859	0.012188093	0.11745407	3.23E-136	0.22611896	0.006185595	1.52E-115	FALSE	TRUE
cg02444789	cg02444789	9	123849620	CNTRL	0.269496179	0.018711741	0.016868571	0.271280971	1.41E-120	0.121387453	0.003713937	1.86E-120	FALSE	TRUE
cg02444795	cg02444795	6	159256567		0.385386324	0.011627095	0.01334195	0.389793627	5.71E-25	-0.06860792	0.006206315	3.32E-24	FALSE	TRUE
cg02444810	cg02444810	17	27055702	NEK8	0.004080967	0.006697326	0.002260685	0.004219751	2.81E-07	0.004963192	0.000947122	3.11E-07	FALSE	FALSE
cg02444889	cg02444889	2	97507958	ANKRD23	0.352549031	-0.007663774	0.007997535	0.346298329	0.002434377	-0.011831744	0.003883	0.002448086	FALSE	FALSE
cg02444913	cg02444913	19	40781395	AKT2	0.21143686	-0.014305412	0.011381134	0.213139334	4.38E-249	0.321281588	0.004433071	7.29E-249	FALSE	TRUE
cg02444928	cg02444928	3	140843283	SPSB4	0.110629813	0.009213095	0.005636174	0.112221667	2.38E-13	-0.027630564	0.003569086	1.86E-13	FALSE	TRUE
cg02444961	cg02444961	7	94284539	SGCE;PEG10	0.083308675	0.013948519	0.00796437	0.084459491	2.79E-09	0.020314682	0.003335565	3.52E-09	FALSE	TRUE
cg02444978	cg02444978	7	16438128	ISPD	0.942237356	-0.00050643	0.006895582	0.941915213	0.03253812	0.0065456	0.003041216	0.032225429	FALSE	FALSE
cg02444987	cg02444987	2	151343046	RND3	0.161002606	0.002819259	0.001996576	0.162563972	5.40E-06	0.006162305	0.001337722	6.41E-06	FALSE	FALSE
cg02445042	cg02445042	12	124780030	ZNF664-FAM101A;FAM101A	0.314384897	0.00452288	0.004334329	0.311940573	0.559750764	-0.00109943	0.001878399	0.558864064	FALSE	FALSE
cg02445202	cg02445202	3	25636151	RARB	0.641831461	0.004381665	0.009412503	0.643072082	5.28E-174	0.186923053	0.004002734	7.72E-174	FALSE	TRUE
cg02445209	cg02445209	4	166159794	KLHL2	0.865053422	-0.000673651	0.003920341	0.864928453	3.89E-07	-0.014502298	0.00280094	4.12E-07	FALSE	FALSE
cg02445210	cg02445210	10	15139964	RPP38;C10orf111	0.679522866	0.002122973	0.00505007	0.677203037	0.05052528	0.00359866	0.001836343	0.050654543	FALSE	FALSE
cg02445229	cg02445229	19	4634006		0.055845417	0.01618701	0.008349715	0.056760457	2.02E-167	-0.238415661	0.005320013	2.92E-167	FALSE	TRUE
cg02445282	cg02445282	5	14359581	TRIO	0.00115797	0.042606366	0.012383839	0.001564687	6.64E-271	0.532956342	0.006515437	1.14E-270	FALSE	TRUE
cg02445292	cg02445292	19	40417583	FCGBP	0.617284514	-0.004413259	0.008733699	0.618799422	1.17E-18	-0.03340925	0.00359372	3.10E-18	FALSE	TRUE
cg02445356	cg02445356	17	58603620	APPBP2	0.450962667	0.00188583	0.002486293	0.453911387	1.07E-08	0.007125024	0.001218263	1.33E-08	FALSE	TRUE
cg02445421	cg02445421	13	99852629	UBAC2	0.83231729	0.000815206	0.003738655	0.829695101	0.965592559	6.39E-05	0.001479094	0.965595792	FALSE	FALSE
cg02445433	cg02445433	5	138280853		0.489199225	-0.007793508	0.011247852	0.492874423	0.07727667	-0.007577237	0.004279957	0.077726605	FALSE	FALSE
cg02445447	cg02445447	2	106015594	FHL2	0.873774268	0.00092154	0.005532551	0.869235082	0.192104631	-0.003192855	0.002429049	0.189815835	FALSE	FALSE
cg02445634	cg02445634	10	30816539		0.888645873	0.000957289	0.006823207	0.889217324	4.73E-141	-0.319400591	0.008463845	6.49E-141	FALSE	TRUE
cg02445653	cg02445653	11	118209752		0.217015618	-0.015860282	0.012388284	0.209778598	1.44E-31	-0.067004074	0.005298948	1.55E-31	FALSE	TRUE
cg02445664	cg02445664	17	47210599	B4GALNT2	0.01040433	0.005776778	0.002184735	0.012307421	1.20E-16	0.014252746	0.001625446	1.81E-16	FALSE	TRUE
cg02445720	cg02445720	20	23587284	CST9	0.578081496	0.001698508	0.003050307	0.579497648	0.206338926	0.002071744	0.001637234	0.206732396	FALSE	FALSE
cg02445852	cg02445852	2	239750266		0.961573134	-0.00040388	0.008314586	0.961617387	7.63E-107	-0.160309676	0.005320519	2.26E-92	FALSE	TRUE
cg02445892	cg02445892	8	37895186	EIF4EBP1	0.30334038	0.007221124	0.006987876	0.305142326	2.85E-33	-0.038039941	0.002912653	3.08E-33	FALSE	TRUE
cg02445907	cg02445907	6	36294404	C6orf222	0.075719046	-0.015637285	0.007810225	0.056288831	9.96E-20	0.046977897	0.004931002	1.04E-19	FALSE	TRUE
cg02445909	cg02445909	3	42190607	TRAK1	1.84E-05	0.018728689	0.003867351	3.75E-05	1.11E-154	0.36090261	0.008737086	1.56E-154	FALSE	TRUE
cg02445928	cg02445928	3	180290132		0.002018453	0.067269557	0.021017461	0.00209698	2.84E-82	0.18555418	0.007735271	4.11E-73	FALSE	TRUE
cg02445958	cg02445958	16	66911914		0.175836261	-0.013166851	0.009660228	0.17744714	1.82E-190	0.288045363	0.005468057	3.75E-151	FALSE	TRUE
cg02445968	cg02445968	10	1449028	ADARB2	0.537809685	-0.010422516	0.016892184	0.539324357	2.98E-34	-0.130096257	0.00978405	3.23E-34	FALSE	TRUE
cg02445972	cg02445972	17	7166593	CLDN7	0.38057962	0.005615053	0.006048852	0.356592457	2.61E-21	-0.024100871	0.002304848	1.55E-21	FALSE	TRUE
cg02446003	cg02446003	9	111775057	CTNNAL1	0.235758343	0.003830338	0.003189643	0.24466884	4.29E-05	0.007295671	0.001761822	4.49E-05	FALSE	FALSE
cg02446017	cg02446017	17	41392812		0.082163534	0.002406107	0.001368616	0.088556498	0.055496073	0.002962282	0.001543728	0.055632981	FALSE	FALSE
cg02446073	cg02446073	5	170740210		0.911824926	-0.001260876	0.011385703	0.912151974	8.31E-05	-0.016110258	0.004034416	8.17E-05	FALSE	FALSE
cg02446080	cg02446080	7	100860777	ZNHIT1;PLOD3	7.01E-06	0.009648709	0.0019878	7.57E-06	2.26E-08	0.006901241	0.00121276	2.30E-08	FALSE	TRUE
cg02446081	cg02446081	6	136571933	FAM54A	0.109690479	0.006764272	0.004188456	0.111014965	2.85E-06	0.007328764	0.00154272	3.35E-06	FALSE	FALSE
cg02446095	cg02446095	10	17445157	ST8SIA6;ST8SIA6-AS1	7.58E-11	0.178700597	0.023247198	8.83E-11	2.03E-58	0.095760719	0.005101236	1.14E-52	TRUE	TRUE
cg02446106	cg02446106	19	57751691	ZNF805	0.931075827	-0.000323506	0.003740222	0.93133188	0.003667032	0.00504073	0.001719281	0.003600488	FALSE	FALSE
cg02446151	cg02446151	10	103330164		0.333110989	0.002557769	0.002633456	0.334912453	0.000152147	0.004262992	0.001115969	0.000161363	FALSE	FALSE
cg02446170	cg02446170	16	84623782	COTL1	0.363893279	0.011105229	0.012193207	0.365680795	0.261774152	-0.002861812	0.002546299	0.261908586	FALSE	FALSE
cg02446225	cg02446225	19	10662782	ATG4D;MIR1238	0.710946844	-0.004682641	0.011513888	0.691973448	1.67E-30	-0.064337894	0.005036195	2.88E-30	FALSE	TRUE
cg02446282	cg02446282	6	73910861		0.918147161	-0.000965004	0.009272367	0.917778864	1.39E-47	0.073198806	0.004092725	1.38E-47	FALSE	TRUE
cg02446296	cg02446296	5	133783582		0.014489035	-0.021420521	0.008388664	0.015506387	1.15E-34	-0.048235255	0.003531633	1.19E-32	FALSE	TRUE
cg02446309	cg02446309	5	106657860		0.000810097	-0.034898928	0.009328226	0.000740853	1.11E-89	0.178652215	0.006978316	1.37E-89	FALSE	TRUE
cg02446319	cg02446319	16	81077645	ATMIN	0.427418171	0.010529893	0.012673069	0.414043211	2.45E-08	-0.02734803	0.004798974	2.80E-08	FALSE	TRUE
cg02446366	cg02446366	6	41514112	FOXP4	0.402631732	0.002419178	0.002874755	0.406166407	0.26168434	0.001303798	0.001159906	0.261841091	FALSE	FALSE
cg02446378	cg02446378	19	57922510	ZNF17	0.746233743	0.000596735	0.001842394	0.748316412	7.91E-06	0.005219868	0.001149693	8.18E-06	FALSE	FALSE
cg02446410	cg02446410	8	102615902	GRHL2	0.016439989	0.025934722	0.010359356	0.017701758	1.60E-143	-0.328683127	0.008565883	2.20E-143	FALSE	TRUE
cg02446434	cg02446434	6	114178220	MARCKS	0.530280333	0.001239605	0.001970852	0.533635876	9.69E-09	0.005512967	0.000943433	9.87E-09	FALSE	TRUE
cg02446441	cg02446441	17	77956840	TBC1D16	0.732723115	0.004922527	0.014407925	0.733680491	1.03E-16	-0.025484473	0.00291532	1.56E-16	FALSE	TRUE
cg02446475	cg02446475	6	31275807		0.03455481	0.023802565	0.011011485	0.038417922	1.73E-36	-0.0743599	0.005030315	1.39E-36	FALSE	TRUE
cg02446478	cg02446478	9	132337542		0.113677255	-0.012680838	0.007764438	0.112172838	6.54E-40	0.09494005	0.006076298	1.48E-40	FALSE	TRUE
cg02446487	cg02446487	19	49177504	NTN5;SEC1	0.043875089	0.015880967	0.007690416	0.04837644	1.72E-28	-0.064482329	0.005294547	2.43E-28	FALSE	TRUE
cg02446647	cg02446647	6	133562101	EYA4	0.712537785	-0.001289037	0.003496768	0.713560877	2.54E-08	-0.023778526	0.004194812	2.59E-08	FALSE	TRUE
cg02446681	cg02446681	16	3508257	NAT15	0.069738661	0.005682663	0.003094977	0.070781333	8.10E-15	0.009223261	0.001125467	7.42E-15	FALSE	TRUE
cg02446744	cg02446744	2	9799243		0.049177408	0.029796225	0.014929505	0.05002385	8.41E-165	0.294963876	0.006691693	1.21E-164	FALSE	TRUE
cg02446805	cg02446805	16	49053320		3.62E-05	0.015605362	0.003385407	8.14E-05	6.38E-252	-0.323711505	0.004106319	1.39E-196	FALSE	TRUE
cg02446814	cg02446814	11	62445561	UBXN1	0.448547072	0.007029918	0.00925639	0.450237497	6.62E-05	-0.019350399	0.004804703	7.13E-05	FALSE	FALSE
cg02446816	cg02446816	2	162949857		0.283696103	-0.004806603	0.004464335	0.285490552	6.54E-283	0.487911703	0.00558488	1.14E-282	FALSE	TRUE
cg02446818	cg02446818	8	115307702		0.261121245	-0.014219616	0.012581342	0.268604529	7.64E-54	-0.11397558	0.006101654	2.93E-51	FALSE	TRUE
cg02446869	cg02446869	6	31654389		0.916553294	-0.00090701	0.008603596	0.916912306	9.37E-18	-0.040873355	0.004567779	9.76E-18	FALSE	TRUE
cg02446871	cg02446871	1	29241833	EPB41	0.454278644	-0.004020106	0.005360704	0.458017739	0.03905627	0.010530463	0.005090798	0.039166048	FALSE	FALSE
cg02446877	cg02446877	9	101692399		0.879736752	-0.001070008	0.007045115	0.880402483	1.92E-23	-0.042979634	0.004066974	2.86E-22	FALSE	TRUE
cg02446878	cg02446878	9	86154252	FRMD3	0.632234627	-0.003326668	0.006914224	0.633487281	0.181481155	-0.005505603	0.004116195	0.181725872	FALSE	FALSE
cg02446997	cg02446997	12	130611772		0.075459621	-0.014077931	0.007817925	0.080764388	1.60E-50	-0.080150831	0.004706037	1.80E-50	FALSE	TRUE
cg02447078	cg02447078	16	72127560	TXNL4B;DHX38	0.335593053	0.003150152	0.003260182	0.337393877	8.94E-05	0.004862333	0.001230388	9.61E-05	FALSE	FALSE
cg02447095	cg02447095	16	70748321	VAC14	0.334763545	-0.013316498	0.013757826	0.336564592	3.54E-41	-0.123898859	0.00776386	1.44E-41	FALSE	TRUE
cg02447104	cg02447104	13	113583036		5.83E-11	0.180133417	0.021479121	5.87E-09	3.46E-106	0.246432544	0.008311095	2.05E-92	TRUE	TRUE
cg02447115	cg02447115	4	7587863	SORCS2	0.087099278	-0.020850908	0.011534063	0.080384652	3.13E-102	-0.250765292	0.008825078	3.97E-102	FALSE	TRUE
cg02447122	cg02447122	2	25142523	ADCY3	0.434043829	0.003388744	0.004321935	0.435756284	0.033363934	-0.003754814	0.001759288	0.033634791	FALSE	FALSE
cg02447227	cg02447227	1	61687239	NFIA	0.266453086	-0.018496522	0.016546252	0.271918838	1.22E-75	-0.173445875	0.007549528	1.08E-68	FALSE	TRUE
cg02447229	cg02447229	6	158957221	TMEM181	0.258656146	0.007091732	0.006248374	0.260431004	5.08E-43	0.05829802	0.00371057	2.72E-40	FALSE	TRUE
cg02447257	cg02447257	16	29721951		0.812885202	0.003174511	0.013393543	0.814175796	4.30E-10	0.03496171	0.005431417	4.40E-10	FALSE	TRUE
cg02447268	cg02447268	7	2155082	MAD1L1	0.345620364	0.009887526	0.010449088	0.350447684	0.018689741	-0.010372108	0.004396878	0.018755982	FALSE	FALSE
cg02447287	cg02447287	2	238707023	RBM44	0.43740664	-0.008254498	0.010136128	0.428073567	0.028962449	-0.008835094	0.004033387	0.029331375	FALSE	FALSE
cg02447295	cg02447295	3	194783340		0.856715257	-0.002018937	0.01117831	0.857904454	1.30E-71	-0.106435457	0.004917703	1.53E-71	FALSE	TRUE
cg02447304	cg02447304	6	74024628		0.794335135	0.004907699	0.018821363	0.79508392	5.28E-72	-0.140622205	0.005847731	2.67E-71	FALSE	TRUE
cg02447314	cg02447314	18	51796331	POLI	0.581975107	0.000940487	0.001706485	0.583381191	0.355807187	0.000601665	0.000651276	0.356076769	FALSE	FALSE
cg02447370	cg02447370	X	132092772	HS6ST2	0.065886334	0.021423278	0.011501467	0.06689549	0.00016065	-0.026496835	0.006923953	0.000155877	FALSE	FALSE
cg02447380	cg02447380	1	28919300	RAB42	0.20575176	-0.003124935	0.002454914	0.207441956	1.40E-88	-0.06787557	0.002676794	1.73E-88	FALSE	TRUE
cg02447429	cg02447429	1	156113021		0.446880919	-0.004273311	0.005606032	0.448573977	1.69E-36	-0.035996066	0.002478268	8.82E-37	FALSE	TRUE
cg02447446	cg02447446	9	137266652	RXRA	0.023074259	0.05068942	0.019824638	0.016211146	4.37E-144	-0.344866768	0.008953774	6.04E-144	FALSE	TRUE
cg02447451	cg02447451	2	236367822		0.006217035	0.036324485	0.010346333	0.002202863	1.31E-123	-0.220867814	0.006610456	1.73E-123	FALSE	TRUE
cg02447462	cg02447462	19	861071	CFD	0.434990488	0.013065772	0.016624576	0.437805795	4.25E-08	-0.046014081	0.008109531	3.30E-08	FALSE	TRUE
cg02447471	cg02447471	7	95537015	DYNC1I1	0.665253096	-0.011059458	0.025542985	0.666424041	1.38E-11	-0.04862317	0.006980786	2.46E-11	FALSE	TRUE
cg02447476	cg02447476	1	241308012	RGS7	2.14E-13	0.265437567	0.029184552	2.59E-13	5.93E-281	0.546620478	0.006139976	6.16E-217	TRUE	TRUE
cg02447488	cg02447488	1	27711185	CD164L2	0.099620126	0.019659825	0.008759507	0.036290671	0.001702957	-0.013784947	0.004347223	0.00167566	FALSE	FALSE
cg02447555	cg02447555	14	74129104	DNAL1	0.65253215	0.007456329	0.016285159	0.650736189	1.47E-20	0.068450056	0.006896345	3.18E-20	FALSE	TRUE
cg02447556	cg02447556	16	845011	CHTF18	0.205363558	0.005867161	0.004328692	0.18966581	0.002617376	-0.003985171	0.001317511	0.002631919	FALSE	FALSE
cg02447557	cg02447557	19	41925187	BCKDHA	0.979972907	0.000176249	0.007021039	0.980047477	0.135375334	-0.004574005	0.003059321	0.135594341	FALSE	FALSE
cg02447606	cg02447606	1	9353862	SPSB1	0.808448022	0.002011771	0.008296583	0.809147569	3.48E-11	0.021943196	0.003206203	4.02E-11	FALSE	TRUE
cg02447620	cg02447620	6	43604584	MAD2L1BP	0.095150577	-0.029564085	0.016331932	0.083659275	0.352455812	-0.006658011	0.007156941	0.352725661	FALSE	FALSE
cg02447627	cg02447627	10	135050702	VENTX	0.850795713	-0.000434517	0.002309525	0.851842582	5.06E-05	0.007271952	0.001777817	5.11E-05	FALSE	FALSE
cg02447638	cg02447638	17	71320762		0.783417829	-0.002207585	0.008029179	0.784204362	4.50E-15	0.032396323	0.003946401	5.84E-15	FALSE	TRUE
cg02447659	cg02447659	2	45537078		0.679410013	-0.00576649	0.013944488	0.680537651	1.58E-12	-0.036323652	0.004949208	2.04E-12	FALSE	TRUE
cg02447728	cg02447728	2	231440297		0.083559331	-0.016315429	0.009160243	0.083511368	1.59E-145	-0.195034396	0.004987099	2.16E-122	FALSE	TRUE
cg02447733	cg02447733	22	50845380	SAPS2	0.444675955	0.005747072	0.007502801	0.446372458	7.85E-254	0.395370484	0.00454962	2.59E-211	FALSE	TRUE
cg02447779	cg02447779	16	31505062	C16orf58	0.55220115	-0.0042763	0.00716281	0.555206105	1.61E-06	-0.0175036	0.003589755	1.86E-06	FALSE	FALSE
cg02447854	cg02447854	11	72498689	STARD10	0.275481307	-0.012678222	0.01157423	0.277270621	1.79E-193	-0.357271896	0.006794513	2.71E-193	FALSE	TRUE
cg02447879	cg02447879	17	79393682	BAHCC1	6.56E-08	0.132015217	0.021827167	7.31E-08	2.45E-212	0.397805861	0.006768203	3.83E-212	TRUE	TRUE
cg02447937	cg02447937	20	8716243	PLCB1	0.838304988	0.002136614	0.010297551	0.837384077	1.04E-34	-0.059129184	0.0044106	1.13E-34	FALSE	TRUE
cg02447958	cg02447958	11	12519176	PARVA	0.144916645	-0.015532238	0.010156587	0.137478001	2.77E-34	-0.059274432	0.004455277	3.01E-34	FALSE	TRUE
cg02448002	cg02448002	9	4980116		0.192579261	-0.028462451	0.021705771	0.194237695	1.98E-24	-0.073292219	0.006677183	5.82E-24	FALSE	TRUE
cg02448013	cg02448013	22	45460416		0.103192302	-0.027725957	0.016845967	0.104477922	5.17E-07	-0.036918145	0.007250899	5.25E-07	FALSE	FALSE
cg02448041	cg02448041	22	17675161	CECR1	0.327165448	-0.010549341	0.010696681	0.331724654	3.44E-156	-0.290622244	0.005926342	2.29E-143	FALSE	TRUE
cg02448067	cg02448067	16	77932174	VAT1L	0.009981245	0.040361087	0.013961887	0.007161211	1.36E-18	-0.057043694	0.006130342	3.65E-18	FALSE	TRUE
cg02448222	cg02448222	7	129007565	AHCYL2	0.762353697	0.001781682	0.005825757	0.76367434	1.36E-05	0.011522771	0.002620819	1.38E-05	FALSE	FALSE
cg02448244	cg02448244	9	36739122		1.14E-07	0.121757442	0.020600252	1.27E-07	1.24E-46	0.084008746	0.005146474	5.68E-44	FALSE	TRUE
cg02448254	cg02448254	16	5471864		0.330893344	-0.016823758	0.017131246	0.333841251	1.83E-133	-0.1993805	0.005248736	5.02E-117	FALSE	TRUE
cg02448335	cg02448335	2	231917704		0.96381924	0.000208708	0.004600958	0.963953894	0.635562294	0.000735407	0.001548102	0.635244199	FALSE	FALSE
cg02448381	cg02448381	8	123990277		0.504588863	-0.006252849	0.00922865	0.502894514	3.63E-59	-0.078639961	0.004153392	4.18E-59	FALSE	TRUE
cg02448523	cg02448523	8	37927440		0.35784974	-0.007383203	0.008004528	0.359640997	6.70E-149	-0.277385504	0.00697464	9.34E-149	FALSE	TRUE
cg02448665	cg02448665	19	51754558	SIGLECL1	0.282033089	0.014020618	0.012976942	0.283826597	0.000194317	-0.016926542	0.004483633	0.000192499	FALSE	FALSE
cg02448679	cg02448679	17	2298237	MNT	0.706935433	0.0044461	0.011819281	0.707976504	4.44E-14	0.040091387	0.005143328	4.59E-14	FALSE	TRUE
cg02448685	cg02448685	22	46611048	PPARA	0.963472714	-0.000390306	0.008522622	0.963608656	0.196963463	-0.004404107	0.003408719	0.197652977	FALSE	FALSE
cg02448729	cg02448729	12	48745021	ZNF641	0.785430693	0.001713369	0.006291652	0.78621029	0.06322325	0.003117082	0.001673044	0.063509416	FALSE	FALSE
cg02448735	cg02448735	16	50744993	NOD2	0.014425683	0.0376211	0.014788278	0.015639028	0.464894938	-0.002912322	0.003983197	0.465239134	FALSE	FALSE
cg02448788	cg02448788	5	80057191	MSH3	0.875318111	0.001124446	0.007165662	0.875778666	9.26E-18	-0.027822573	0.003073606	3.12E-17	FALSE	TRUE
cg02448796	cg02448796	1	6101339	KCNAB2	0.076371318	0.023315625	0.013002893	0.077468681	1.44E-158	0.227326613	0.005366428	1.30E-128	FALSE	TRUE
cg02448805	cg02448805	6	168916275	SMOC2	0.901303543	0.00108837	0.008762468	0.901935774	3.35E-55	-0.092990253	0.005062034	2.07E-52	FALSE	TRUE
cg02448825	cg02448825	17	7253585	ACAP1	0.04878885	0.003275372	0.001544564	0.041964862	1.29E-38	0.115671874	0.008072657	1.42E-38	FALSE	TRUE
cg02448858	cg02448858	9	137828321		0.785005948	-0.003298544	0.012088022	0.78578701	1.55E-162	0.280576111	0.006437862	1.48E-134	FALSE	TRUE
cg02449103	cg02449103	6	31627711	C6orf47	0.182739741	-0.012440937	0.009275557	0.192780947	3.02E-231	-0.41042102	0.005934895	3.33E-189	FALSE	TRUE
cg02449136	cg02449136	X	47656279		0.104743857	-0.023648062	0.014415817	0.115482011	3.86E-65	0.127460634	0.006277239	4.08E-59	FALSE	TRUE
cg02449147	cg02449147	22	37261057	NCF4	0.687808036	0.003712837	0.009196272	0.689155148	7.24E-100	-0.167485872	0.006007525	9.12E-100	FALSE	TRUE
cg02449166	cg02449166	10	131748481	EBF3	0.602667704	-0.006240976	0.011164473	0.581741724	6.72E-220	-0.465495635	0.007515898	9.75E-183	FALSE	TRUE
cg02449178	cg02449178	22	18111521	ATP6V1E1	0.246972858	0.008786757	0.007551695	0.248734379	0.024519742	0.003549178	0.001570303	0.024716413	FALSE	FALSE
cg02449198	cg02449198	15	52216459	LOC100422556	5.81E-05	0.052451336	0.012268461	6.19E-05	1.77E-50	0.11131563	0.006539569	1.99E-50	FALSE	TRUE
cg02449202	cg02449202	6	46761071	MEP1A	0.858279658	-0.00144775	0.008106749	0.858801885	1.38E-31	-0.047907618	0.003787394	1.49E-31	FALSE	TRUE
cg02449205	cg02449205	16	50916714		0.51707219	0.006248893	0.009456238	0.513557775	3.56E-18	-0.035622898	0.003875922	5.97E-18	FALSE	TRUE
cg02449225	cg02449225	8	67744382	SGK3;C8orf44-SGK3	0.103810474	-0.028320314	0.013431307	0.048981917	1.42E-06	-0.034934923	0.007151002	1.44E-06	FALSE	FALSE
cg02449336	cg02449336	7	143805356	OR2A2	0.749404624	0.00397087	0.012426447	0.751947407	9.41E-162	-0.246934547	0.005363606	1.91E-137	FALSE	TRUE
cg02449354	cg02449354	17	54673834		0.659812151	0.001336869	0.003034952	0.660999506	3.62E-06	0.0117951	0.00251578	3.66E-06	FALSE	FALSE
cg02449373	cg02449373	19	49256123	FUT1	0.32722439	0.005591795	0.005687115	0.329027013	0.00092663	0.007008466	0.002101897	0.00095933	FALSE	FALSE
cg02449461	cg02449461	11	75061838	ARRB1	0.000143705	0.047139436	0.011547243	0.000370716	1.52E-32	0.070108091	0.005441592	1.64E-32	FALSE	TRUE
cg02449561	cg02449561	4	108745567	SGMS2	0.191453091	0.007364958	0.005544889	0.197315225	1.54E-23	-0.028788452	0.002592561	1.22E-23	FALSE	TRUE
cg02449575	cg02449575	14	78084086	SPTLC2	0.78742042	-0.002203809	0.008169931	0.789144974	2.63E-13	-0.023034397	0.003030387	3.62E-13	FALSE	TRUE
cg02449608	cg02449608	19	58486600	C19orf18	0.688539338	-0.002240059	0.005585089	0.6896386	0.169906948	-0.004569598	0.003325687	0.170432599	FALSE	FALSE
cg02449638	cg02449638	19	36607078	TBCB;POLR2I	0.909426944	-0.001080254	0.009342148	0.909155453	4.86E-112	0.12840106	0.004034356	1.75E-98	FALSE	TRUE
cg02449678	cg02449678	6	32163576	GPSM3;NOTCH4	0.468319857	-0.002071387	0.00266458	0.445366261	0.048692741	0.003029992	0.001533478	0.049202746	FALSE	FALSE
cg02449689	cg02449689	3	44912362		0.084019079	0.014699814	0.008238135	0.084452644	6.96E-06	-0.020495504	0.004477552	7.25E-06	FALSE	FALSE
cg02449694	cg02449694	17	74878309	MGAT5B	0.202016956	0.0115733	0.008974977	0.205683666	0.094484411	-0.007404028	0.004420772	0.094669178	FALSE	FALSE
cg02449758	cg02449758	8	131172406	ASAP1	0.960927072	0.000443655	0.00893319	0.960716037	8.17E-34	-0.066619026	0.004915507	1.06E-32	FALSE	TRUE
cg02449762	cg02449762	10	5661741		0.371884454	0.011033619	0.012319637	0.373666308	2.97E-123	-0.204995025	0.005971886	6.14E-107	FALSE	TRUE
cg02449778	cg02449778	18	21693577	TTC39C	0.572530579	0.008691547	0.015383275	0.573960925	0.044967363	-0.009603513	0.004772983	0.045069243	FALSE	FALSE
cg02449821	cg02449821	16	89641296	CPNE7	0.015151261	0.013931437	0.005610289	0.015530556	2.42E-212	-0.306483617	0.0050187	4.94E-174	FALSE	TRUE
cg02449892	cg02449892	15	76552674	ETFA;TYRO3P	0.367158356	0.00829312	0.009088659	0.369684493	2.72E-08	-0.022767669	0.004016817	3.47E-08	FALSE	TRUE
cg02449975	cg02449975	1	165571280		0.43460852	0.009995613	0.012763947	0.436320157	1.98E-157	-0.263846159	0.006274717	2.80E-157	FALSE	TRUE
cg02449978	cg02449978	3	48230167	CDC25A	0.619228088	0.002598206	0.005223545	0.620533438	0.648697569	0.00082143	0.001802853	0.649022902	FALSE	FALSE
cg02450004	cg02450004	10	102891568	TLX1NB;TLX1	0.310441849	0.005893778	0.005588547	0.310177423	2.67E-19	-0.025259725	0.002569344	9.56E-20	FALSE	TRUE
cg02450064	cg02450064	17	40260053	DHX58	0.547880669	0.003245913	0.005394126	0.549371701	2.77E-226	0.494014432	0.007582243	1.76E-182	FALSE	TRUE
cg02450124	cg02450124	15	58429751	AQP9	0.619865086	0.006228595	0.011737116	0.601988964	3.88E-36	0.043229452	0.003144735	4.22E-36	FALSE	TRUE
cg02450164	cg02450164	16	66493033	BEAN	0.739320275	-0.002773155	0.008330518	0.740255869	6.53E-272	-0.368337084	0.004252006	4.98E-208	FALSE	TRUE
cg02450174	cg02450174	17	68548099		0.737408962	0.001936242	0.005739495	0.738697773	1.42E-10	-0.024492879	0.003699387	1.88E-10	FALSE	TRUE
cg02450219	cg02450219	20	52645425	BCAS1	8.06E-07	0.123646248	0.021475544	2.45E-05	6.95E-14	-0.062655007	0.008036441	1.01E-13	FALSE	TRUE
cg02450248	cg02450248	9	16145918		0.935183798	0.000655599	0.008061303	0.93542466	3.24E-163	-0.406132012	0.009306985	4.65E-163	FALSE	TRUE
cg02450322	cg02450322	1	247171840	ZNF695;ZNF670-ZNF695	0.10538839	-0.008833393	0.005321874	0.107370471	2.77E-06	-0.013640642	0.002864737	2.96E-06	FALSE	FALSE
cg02450335	cg02450335	16	324456	RGS11	0.110479115	0.016365698	0.010081605	0.113205503	5.89E-52	-0.095185125	0.005486377	6.67E-52	FALSE	TRUE
cg02450387	cg02450387	10	6764316		0.54066486	0.004723081	0.007684492	0.543649171	3.39E-196	-0.347536702	0.006501698	8.33E-157	FALSE	TRUE
cg02450529	cg02450529	7	44916220	PURB	0.397116501	0.012996802	0.015307412	0.398875383	4.26E-22	-0.070152867	0.00688214	4.49E-22	FALSE	TRUE
cg02450563	cg02450563	1	54839981	SSBP3	0.807209306	0.002219866	0.008975503	0.806437507	0.001919656	-0.012293188	0.003941014	0.002011377	FALSE	FALSE
cg02450613	cg02450613	5	37840089	GDNF	0.087348267	0.005913582	0.003385482	0.102574646	0.962499085	6.78E-05	0.001441529	0.962496571	FALSE	FALSE
cg02450646	cg02450646	4	25235614	PI4K2B	0.220299495	0.005516009	0.004439196	0.221680118	0.005102578	0.002090907	0.000740527	0.005060077	FALSE	FALSE
cg02450650	cg02450650	2	74901933	SEMA4F	0.124865547	-0.011142636	0.007194131	0.131325613	0.106361423	-0.00443402	0.002738779	0.106613536	FALSE	FALSE
cg02450725	cg02450725	17	75502873		0.031630302	-0.011921236	0.004527627	0.015114404	0.000156206	-0.008101835	0.002120261	0.000161604	FALSE	FALSE
cg02450742	cg02450742	1	26856648	RPS6KA1	0.080869107	0.003973424	0.002250334	0.082001541	5.20E-33	0.019937157	0.001512075	5.83E-32	FALSE	TRUE
cg02450785	cg02450785	22	43056379		0.932344865	-0.00067852	0.007728687	0.930980653	0.005473917	-0.014932625	0.005352593	0.005500156	FALSE	FALSE
cg02450822	cg02450822	7	150892299	IQCA1L	0.076762074	-0.024007879	0.012518256	0.064860497	1.33E-179	-0.329366184	0.006446191	9.01E-154	FALSE	TRUE
cg02450828	cg02450828	11	70264554	CTTN	0.798437861	-0.002852986	0.010676758	0.79166948	0.571150573	-0.002454019	0.004324499	0.570870048	FALSE	FALSE
cg02450842	cg02450842	6	157981848	ZDHHC14	0.799030722	0.003628294	0.014173734	0.799714615	2.55E-06	-0.01632644	0.003400212	2.52E-06	FALSE	FALSE
cg02450866	cg02450866	3	13248251		0.676480155	0.003492824	0.008298674	0.677098234	2.01E-51	-0.08507992	0.004937541	2.27E-51	FALSE	TRUE
cg02450886	cg02450886	X	13798776	GPM6B	0.346225817	0.013814132	0.014617167	0.348022915	1.03E-186	0.381162713	0.007550204	1.55E-186	FALSE	TRUE
cg02450890	cg02450890	11	10514883	AMPD3	0.679586194	0.004480533	0.010841111	0.680713288	0.000605447	-0.012695968	0.003672563	0.000628149	FALSE	FALSE
cg02450981	cg02450981	1	32825803		0.6453545	-0.005796564	0.012388579	0.643856865	1.06E-285	-0.558201177	0.006292942	1.87E-285	FALSE	TRUE
cg02451018	cg02451018	21	30503184	MAP3K7CL	0.098937977	-0.01709087	0.0099986	0.098442893	2.40E-102	-0.175734819	0.005967785	9.81E-92	FALSE	TRUE
cg02451052	cg02451052	3	32820651		0.678427226	-0.003024087	0.007259539	0.679963331	0.000111345	-0.012833569	0.003292082	0.000119171	FALSE	FALSE
cg02451122	cg02451122	14	104096106	KLC1	0.030190867	0.010256357	0.004649008	0.030807363	3.10E-08	0.010862472	0.001924151	3.99E-08	FALSE	TRUE
cg02451213	cg02451213	X	118532775	SLC25A43	0.358769906	-0.016913558	0.017584914	0.344500637	0.80559732	-0.001715755	0.006971267	0.805704078	FALSE	FALSE
cg02451291	cg02451291	15	25934871	ATP10A	0.491898162	-0.004243512	0.006160679	0.496187178	1.30E-13	-0.028563922	0.003738837	1.34E-13	FALSE	TRUE
cg02451350	cg02451350	7	116445388		0.981570163	0.000288208	0.012399905	0.981599235	0.379796228	0.007882329	0.008970937	0.380063272	FALSE	FALSE
cg02451362	cg02451362	17	79885650	LOC92659;MAFG	0.001118331	0.003999784	0.001109724	0.000940536	0.002746999	0.001730991	0.000575112	0.002762124	FALSE	FALSE
cg02451380	cg02451380	12	53400203	EIF4B	0.446800063	-0.001688523	0.002210217	0.449762594	0.000364786	0.002409403	0.000670922	0.000382363	FALSE	FALSE
cg02451443	cg02451443	17	75052257		0.363981452	0.004592817	0.004840197	0.350973088	6.15E-66	0.097911415	0.004564523	4.04E-61	FALSE	TRUE
cg02451499	cg02451499	7	68354487		0.723916085	0.002674945	0.007400452	0.720240073	0.001995092	-0.007840334	0.002522061	0.002053079	FALSE	FALSE
cg02451502	cg02451502	13	22486732		0.3230234	-0.008727662	0.008752083	0.331936224	2.92E-89	-0.16092109	0.006308673	3.60E-89	FALSE	TRUE
cg02451508	cg02451508	20	17595472	RRBP1	0.896940403	0.001368295	0.010536579	0.897472392	0.14690801	-0.009190114	0.00632818	0.14713455	FALSE	FALSE
cg02451516	cg02451516	16	74657147	RFWD3	0.05385641	0.015912579	0.008127016	0.058604004	1.23E-130	0.278218428	0.007921079	1.66E-130	FALSE	TRUE
cg02451548	cg02451548	10	82237798	TSPAN14	0.474893665	-0.008377759	0.011702368	0.476539067	1.72E-286	0.40673494	0.00456565	3.02E-286	FALSE	TRUE
cg02451553	cg02451553	12	6644351	GAPDH	0.698892502	0.000625739	0.001616764	0.699959177	0.245330004	0.001097866	0.000944281	0.245594556	FALSE	FALSE
cg02451568	cg02451568	22	22440696		0.303408146	-0.0099768	0.009655905	0.305210106	2.06E-15	-0.027491679	0.003282249	2.31E-15	FALSE	TRUE
cg02451583	cg02451583	10	14062054	FRMD4A	0.278994728	-0.011364311	0.010449634	0.285679465	1.61E-63	-0.177745749	0.008939531	1.88E-63	FALSE	TRUE
cg02451670	cg02451670	1	212207806	INTS7;DTL	0.009692673	-0.028375745	0.009790192	0.007318769	1.25E-10	0.04043738	0.006074555	1.39E-10	FALSE	TRUE
cg02451673	cg02451673	1	51983979	EPS15	0.315525742	0.008385049	0.007056411	0.238915016	5.31E-203	-0.194389446	0.00334083	5.24E-155	FALSE	TRUE
cg02451691	cg02451691	6	105721586		0.716106878	0.003127911	0.008587004	0.71828176	1.34E-64	-0.107458871	0.005341381	1.56E-64	FALSE	TRUE
cg02451693	cg02451693	X	55187814	FAM104B	0.324054989	0.011084893	0.01119732	0.330833304	8.20E-11	0.027628546	0.004098454	9.77E-11	FALSE	TRUE
cg02451730	cg02451730	10	13933452	FRMD4A	0.13413238	0.005691045	0.003767321	0.135583818	2.43E-20	0.030136988	0.003052162	3.27E-20	FALSE	TRUE
cg02451774	cg02451774	1	147801218		0.163276348	0.015536789	0.011038689	0.169087727	0.020634773	-0.010367108	0.004449583	0.020534842	FALSE	FALSE
cg02451831	cg02451831	7	26578098	KIAA0087	0.01913144	0.034197951	0.012711843	0.011828319	6.63E-27	0.055517178	0.004839009	7.07E-27	FALSE	TRUE
cg02451853	cg02451853	16	67185429	B3GNT9	0.853310709	-0.001172507	0.006317736	0.853984082	1.44E-48	-0.061290348	0.003446551	2.33E-48	FALSE	TRUE
cg02451866	cg02451866	10	71251604	TSPAN15	0.753086457	0.002791774	0.008856024	0.754411532	6.21E-138	-0.258897044	0.007007659	8.47E-138	FALSE	TRUE
cg02451888	cg02451888	1	5937680	NPHP4	0.515113597	-0.006024725	0.00924142	0.516678923	2.73E-31	-0.053671555	0.004267519	2.94E-31	FALSE	TRUE
cg02451928	cg02451928	6	31125948	CCHCR1;TCF19	0.312871213	-0.006836927	0.006458269	0.300316906	2.94E-07	0.00966212	0.001848119	3.28E-07	FALSE	FALSE
cg02452058	cg02452058	5	9430822	SEMA5A	0.09150925	0.023714955	0.013904337	0.092718766	1.92E-40	0.084148103	0.005596657	8.35E-39	FALSE	TRUE
cg02452102	cg02452102	1	33615392	TRIM62	0.289126066	-0.009555864	0.008976849	0.290923249	2.88E-28	-0.038113781	0.003205186	3.60E-27	FALSE	TRUE
cg02452146	cg02452146	8	128991713	PVT1	0.00090561	0.038451238	0.011114864	0.000945939	0.070471704	0.005412976	0.002967432	0.069146596	FALSE	FALSE
cg02452187	cg02452187	12	7080063	PHB2;EMG1	0.047032927	0.008673864	0.004303379	0.047856138	0.899602572	0.000199188	0.001575935	0.899514547	FALSE	FALSE
cg02452203	cg02452203	14	96722282	BDKRB1	0.001374031	0.04223841	0.012698277	0.001431188	3.53E-09	-0.016662193	0.002748126	3.84E-09	FALSE	TRUE
cg02452253	cg02452253	2	112974006	ZC3H8	0.096421471	0.010052221	0.005946085	0.100377477	1.23E-21	0.04372606	0.004250119	2.02E-21	FALSE	TRUE
cg02452302	cg02452302	2	9895334		0.939732382	0.000911719	0.011763221	0.938736379	6.86E-204	-0.45670889	0.007842006	1.34E-168	FALSE	TRUE
cg02452310	cg02452310	19	46178005	MIR642;GIPR	0.076235723	-0.022443929	0.012510848	0.077332005	5.24E-32	-0.043482393	0.003379429	1.25E-30	FALSE	TRUE
cg02452328	cg02452328	12	69461205		0.010890673	-0.043544111	0.016689701	0.011187674	1.17E-104	-0.205978746	0.007110545	1.49E-104	FALSE	TRUE
cg02452339	cg02452339	X	100544048	TAF7L	0.892088137	0.002447921	0.017875287	0.891972281	2.33E-11	-0.057602439	0.008349526	2.93E-11	FALSE	TRUE
cg02452416	cg02452416	6	33160450	COL11A2	0.698986693	0.002307437	0.005912966	0.698962758	5.78E-87	-0.084973494	0.0029822	1.92E-83	FALSE	TRUE
cg02452418	cg02452418	19	39056126	RYR1	0.078683306	0.028877774	0.0159451	0.080089782	2.60E-49	0.099960424	0.005612962	7.48E-49	FALSE	TRUE
cg02452427	cg02452427	19	2150340	AP3D1	0.109187557	-0.014260419	0.007912277	0.086248573	0.01474177	-0.004281645	0.001745635	0.014783408	FALSE	FALSE
cg02452435	cg02452435	17	71188192	COG1	0.000670983	0.029630525	0.008048314	0.000946733	2.55E-15	0.040032308	0.00483444	3.45E-15	FALSE	TRUE
cg02452460	cg02452460	10	2056700		0.016718938	-0.032199872	0.013170359	0.017126378	0.404359476	0.004228522	0.005069041	0.40462284	FALSE	FALSE
cg02452491	cg02452491	13	74544655	KLF12	1.04E-12	0.317181165	0.036397586	1.24E-12	4.97E-283	0.46815861	0.005213305	5.76E-217	TRUE	TRUE
cg02452495	cg02452495	9	126830788		0.094857155	0.010045178	0.005951447	0.096089343	4.70E-63	-0.074663559	0.003678154	3.32E-58	FALSE	TRUE
cg02452500	cg02452500	11	13161927		0.767771037	0.002582178	0.008741455	0.769467548	4.53E-79	-0.180353122	0.007553683	7.44E-72	FALSE	TRUE
cg02452552	cg02452552	5	150618048		0.653993914	-0.003999654	0.00874606	0.650793701	0.572021648	0.00323207	0.005718553	0.572361422	FALSE	FALSE
cg02452585	cg02452585	1	43424823	SLC2A1	0.258651508	-0.002766342	0.002432623	0.26275794	0.164511191	0.00156461	0.001118682	0.162933811	FALSE	FALSE
cg02452586	cg02452586	1	233497903	KIAA1804	0.000246762	0.056683906	0.013439046	0.000280001	8.02E-74	-0.122649636	0.005230505	3.76E-70	FALSE	TRUE
cg02452627	cg02452627	10	31321325	ZNF438	0.77044362	-0.002018118	0.00689248	0.77144665	4.57E-10	0.02199435	0.003437005	5.49E-10	FALSE	TRUE
cg02452635	cg02452635	20	62716180	LKAAEAR1;OPRL1	0.053494703	0.013612228	0.006951815	0.05438616	3.72E-155	-0.213312939	0.005070513	1.78E-129	FALSE	TRUE
cg02452639	cg02452639	1	116710227		0.008294562	0.035704747	0.012988146	0.013714034	8.57E-11	-0.049839403	0.007498514	8.78E-11	FALSE	TRUE
cg02452677	cg02452677	11	117368751	DSCAML1	0.875948705	0.001959335	0.012550091	0.876406969	7.92E-42	-0.088539847	0.005874528	8.76E-42	FALSE	TRUE
cg02452688	cg02452688	1	893414	NOC2L	0.497245472	0.005492182	0.007999595	0.497436249	1.83E-152	0.177202617	0.004093984	2.22E-127	FALSE	TRUE
cg02452692	cg02452692	12	56587086		0.109362153	0.030420434	0.018807292	0.128839306	4.08E-81	-0.143067562	0.005401554	3.31E-80	FALSE	TRUE
cg02452695	cg02452695	9	139363774	SEC16A	0.0312625	-0.017439072	0.00795747	0.031893655	5.07E-25	-0.041223703	0.003753857	5.38E-25	FALSE	TRUE
cg02452725	cg02452725	3	122296385	PARP15	0.04149896	0.024504699	0.011506974	0.040408969	3.61E-230	-0.455578936	0.006848621	2.02E-189	FALSE	TRUE
cg02452732	cg02452732	17	41158611	IFI35	0.44322406	-0.009141532	0.011896137	0.444922806	2.90E-199	-0.432823868	0.007894952	9.10E-161	FALSE	TRUE
cg02452757	cg02452757	11	1019262	MUC6	0.856594986	-0.00234211	0.012958998	0.857123285	0.805393027	0.000902949	0.003655416	0.805071338	FALSE	FALSE
cg02452840	cg02452840	4	146100215	OTUD4	0.829591936	0.001874056	0.008652503	0.83004709	3.97E-20	0.026349678	0.002732929	4.16E-20	FALSE	TRUE
cg02452932	cg02452932	9	37076464		0.559143394	0.004378787	0.007447048	0.561126245	5.11E-100	-0.12788741	0.004484137	4.43E-87	FALSE	TRUE
cg02452944	cg02452944	5	140810109	PCDHGA4;PCDHGA11;PCDHGA9;PCDHGA1;PCDHGB1;PCDHGB6;PCDHGA12;PCDHGB3;PCDHGB7;PCDHGA6;PCDHGA8;PCDHGA10;PCDHGA5;PCDHGB4;PCDHGA3;PCDHGA2;PCDHGB2;PCDHGA7;PCDHGB5	0.570924908	-0.007269189	0.012811332	0.574419718	1.85E-13	-0.04853672	0.00625085	1.39E-13	FALSE	TRUE
cg02452950	cg02452950	22	36683020	MIR6819;MYH9	0.592870838	-0.004846982	0.009049419	0.596899114	1.88E-82	0.118358293	0.004684528	6.16E-78	FALSE	TRUE
cg02452966	cg02452966	19	39056216	RYR1	0.109828185	0.043196178	0.025768943	0.102954794	4.27E-158	0.402747014	0.00936042	5.19E-133	FALSE	TRUE
cg02452974	cg02452974	5	57049245		0.484531348	-0.005528265	0.007887059	0.488519121	4.95E-12	-0.028378285	0.00395608	5.66E-12	FALSE	TRUE
cg02452985	cg02452985	14	99737548	BCL11B	0.642790236	-0.002972519	0.006403895	0.644028054	4.51E-05	0.009184922	0.002223499	4.69E-05	FALSE	FALSE
cg02453013	cg02453013	16	1297491		0.592993744	0.006605525	0.012336724	0.598318118	3.44E-07	-0.047364384	0.009138843	4.00E-07	FALSE	FALSE
cg02453016	cg02453016	5	101466855		0.112910666	0.014872006	0.009293688	0.114253561	1.22E-20	-0.030802135	0.003086937	1.78E-20	FALSE	TRUE
cg02453046	cg02453046	21	17210173	USP25	0.111445891	0.015947532	0.009924441	0.11278048	3.03E-34	0.111725584	0.008403582	3.29E-34	FALSE	TRUE
cg02453097	cg02453097	22	38590795		0.371047324	-0.007131821	0.00785543	0.373865796	1.09E-68	-0.084559913	0.00385206	2.45E-63	FALSE	TRUE
cg02453146	cg02453146	1	53068587	GPX7	0.72407709	0.00166043	0.004701379	0.72506279	0.000229648	-0.008701554	0.002335824	0.000235326	FALSE	FALSE
cg02453236	cg02453236	16	67438518	ZDHHC1	0.208051421	0.011300018	0.008922778	0.209746685	5.53E-07	-0.01841647	0.003626603	5.61E-07	FALSE	FALSE
cg02453348	cg02453348	11	3638458		0.373491704	-0.006015138	0.006738982	0.375272322	2.19E-10	-0.019219072	0.002943475	3.65E-10	FALSE	TRUE
cg02453445	cg02453445	5	145313956		0.252785106	0.011057634	0.009621902	0.25997694	8.89E-148	-0.340614224	0.007883088	1.38E-133	FALSE	TRUE
cg02453462	cg02453462	15	73662002	HCN4	0.308350462	0.006400914	0.006237271	0.315170181	1.70E-145	-0.170062752	0.004373882	2.35E-145	FALSE	TRUE
cg02453588	cg02453588	9	110331783		0.170034797	-0.024486619	0.017695293	0.175017039	5.01E-125	-0.180224466	0.005339341	6.65E-125	FALSE	TRUE
cg02453591	cg02453591	2	223521088	FARSB	0.520051085	0.004406978	0.00684036	0.521605711	2.51E-07	0.011503575	0.002181436	2.55E-07	FALSE	FALSE
cg02453603	cg02453603	2	128615626	POLR2D	0.532327219	-0.001703917	0.002724667	0.533854466	0.228308014	0.001407706	0.001167338	0.228822155	FALSE	FALSE
cg02453612	cg02453612	12	42720247	PPHLN1;ZCRB1	0.25469102	0.003556907	0.002516074	0.162087561	0.014399425	0.003937291	0.001603166	0.014597049	FALSE	FALSE
cg02453653	cg02453653	11	62420979	INTS5	0.505246128	0.004079018	0.005961517	0.502375116	0.143523699	0.002730664	0.001863903	0.144044868	FALSE	FALSE
cg02453666	cg02453666	1	68382161	GNG12-AS1	0.003762419	0.042422316	0.014185224	0.003892487	2.40E-64	-0.103803237	0.004874287	1.83E-62	FALSE	TRUE
cg02453698	cg02453698	1	217591603		0.009927409	-0.035362367	0.013322364	0.013966326	0.63553721	0.00182908	0.003848537	0.634930015	FALSE	FALSE
cg02453726	cg02453726	5	141339766	PCDH12	0.327385573	-0.008951109	0.009004062	0.327349469	0.110586791	0.008707484	0.005448724	0.111053986	FALSE	FALSE
cg02453779	cg02453779	11	105948520	AASDHPPT;KBTBD3	0.497093567	-0.003133462	0.00439802	0.483050442	0.983111015	-4.92E-05	0.00231875	0.983102337	FALSE	FALSE
cg02453810	cg02453810	10	114810264	TCF7L2	0.590711702	-0.003871806	0.007191508	0.592094867	3.65E-15	-0.022954829	0.00279571	1.27E-14	FALSE	TRUE
cg02453812	cg02453812	12	45629216	ANO6	0.762460311	0.004000791	0.013127795	0.762453061	3.55E-17	0.094098275	0.010724938	3.69E-17	FALSE	TRUE
cg02453827	cg02453827	2	9772361	YWHAQ	0.176115993	0.019115769	0.01401608	0.182079411	1.48E-27	-0.074821396	0.006427712	1.58E-27	FALSE	TRUE
cg02453828	cg02453828	19	38987924	RYR1	0.619228357	0.006022655	0.011712946	0.611433392	1.06E-31	0.062452249	0.004656415	2.24E-32	FALSE	TRUE
cg02453919	cg02453919	17	3651539	ITGAE	0.29892543	0.012246507	0.011742331	0.300726259	1.47E-97	-0.157675024	0.005763202	1.85E-97	FALSE	TRUE
cg02453929	cg02453929	1	226033217	EPHX1	0.654601732	-0.007758725	0.017099643	0.653096159	4.25E-198	-0.394570678	0.007299642	6.49E-198	FALSE	TRUE
cg02453975	cg02453975	15	69866900		0.656836827	-0.003144465	0.007068099	0.659944403	0.088381047	0.009531292	0.005584379	0.088559489	FALSE	FALSE
cg02454028	cg02454028	19	17838815	MAP1S	0.639950277	0.006179443	0.013199695	0.641196381	1.10E-245	0.388063953	0.005457562	1.82E-245	FALSE	TRUE
cg02454053	cg02454053	15	85327774	ZNF592	0.711690157	0.003041472	0.008225184	0.712715976	3.49E-91	-0.188640094	0.007273808	4.32E-91	FALSE	TRUE
cg02454085	cg02454085	3	138067910	MRAS	0.623608518	0.002595925	0.005285037	0.624901526	4.77E-05	0.00829821	0.002021683	4.82E-05	FALSE	FALSE
cg02454131	cg02454131	1	23694910	C1orf213;ZNF436	0.885251558	0.000991122	0.006867225	0.885675957	0.34508516	0.000893771	0.000946112	0.34686368	FALSE	FALSE
cg02454210	cg02454210	19	44100593	ZNF576;IRGQ	0.494877765	0.003151244	0.004608701	0.496485005	0.942589105	-0.000127332	0.00176601	0.942568341	FALSE	FALSE
cg02454220	cg02454220	1	156163765	SLC25A44	0.641709122	0.00239921	0.005151983	0.642950099	0.140220532	0.001842742	0.001247796	0.140991087	FALSE	FALSE
cg02454264	cg02454264	16	4897716	GLYR1;UBN1	0.044267801	0.004041805	0.001939717	0.044202187	0.405231805	-0.000730225	0.000877002	0.40549502	FALSE	FALSE
cg02454298	cg02454298	X	135132372		0.617567222	0.004607386	0.009214273	0.620373721	1.84E-07	0.022905175	0.004259916	1.54E-07	FALSE	FALSE
cg02454309	cg02454309	X	103401252	MCART6	0.362629784	0.007444148	0.008151825	0.364418121	0.470852704	0.001516031	0.002101542	0.47124342	FALSE	FALSE
cg02454318	cg02454318	8	97285027	PTDSS1	0.377850586	-0.005276145	0.00595037	0.382688575	7.28E-09	-0.045043544	0.007641449	7.42E-09	FALSE	TRUE
cg02454364	cg02454364	1	236156917	NID1	0.630890564	0.001027036	0.002062453	0.622502625	0.689490385	0.000491553	0.00123012	0.689763664	FALSE	FALSE
cg02454435	cg02454435	17	40684278		0.185108842	0.007188621	0.005389099	0.186747094	0.047040569	0.004940253	0.002482084	0.047509275	FALSE	FALSE
cg02454464	cg02454464	19	49957206	ALDH16A1	0.733896632	-0.002685697	0.007860587	0.735605379	3.16E-05	-0.013286593	0.003151638	3.32E-05	FALSE	FALSE
cg02454476	cg02454476	15	68844912		0.81271786	-0.003060291	0.012710975	0.811907727	1.98E-178	0.265700522	0.005536085	2.92E-178	FALSE	TRUE
cg02454483	cg02454483	11	3014001	NAP1L4	0.28156496	0.00399368	0.003692771	0.283358195	3.05E-07	0.007298345	0.001400954	3.59E-07	FALSE	FALSE
cg02454488	cg02454488	9	123834617		0.118773198	0.01913685	0.012154202	0.125267992	1.73E-89	-0.204364293	0.007576662	4.43E-83	FALSE	TRUE
cg02454501	cg02454501	11	8285505	LMO1	0.004183362	0.010090332	0.003277603	0.004004431	1.48E-08	0.009871543	0.001701441	1.63E-08	FALSE	TRUE
cg02454521	cg02454521	10	73976059	ANAPC16;ASCC1	0.677435438	0.001991197	0.004783718	0.679597294	0.000670504	0.005959216	0.001736137	0.000684009	FALSE	FALSE
cg02454526	cg02454526	7	101232286		0.907074438	0.001314479	0.011260327	0.90741895	6.54E-51	-0.087428621	0.004987217	1.65E-47	FALSE	TRUE
cg02454536	cg02454536	15	68713677	ITGA11	0.660677369	-0.003943421	0.008766503	0.656364999	0.549777719	-0.003236165	0.005408091	0.550000236	FALSE	FALSE
cg02454560	cg02454560	1	28973988	RNU11	0.071767595	-0.016534954	0.009072212	0.07282739	1.56E-15	-0.044935425	0.005382263	2.87E-15	FALSE	TRUE
cg02454592	cg02454592	13	47684579		0.373647525	-0.007379302	0.007864146	0.359138539	2.49E-12	0.024780236	0.003412412	4.28E-12	FALSE	TRUE
cg02454595	cg02454595	15	45406534	DUOXA2;DUOX2	0.183939613	0.006734224	0.005034073	0.194076864	0.053008489	0.004398724	0.002268648	0.053141626	FALSE	FALSE
cg02454636	cg02454636	16	87885301	SLC7A5	0.92060151	0.000799595	0.008010234	0.921122151	1.34E-07	-0.018380203	0.003420494	1.71E-07	FALSE	FALSE
cg02454657	cg02454657	6	109663961		0.922221542	-0.00074745	0.007633298	0.922790607	2.45E-05	-0.027692195	0.00648154	2.60E-05	FALSE	FALSE
cg02454669	cg02454669	13	114220279		0.14561356	0.014931734	0.010179971	0.147115402	1.51E-28	-0.065424613	0.005410793	5.93E-28	FALSE	TRUE
cg02454670	cg02454670	X	107069049	MID2	0.189379608	0.011157003	0.008441112	0.197852368	1.21E-25	0.047241582	0.004056262	7.00E-26	FALSE	TRUE
cg02454750	cg02454750	22	43089339	A4GALT	0.873021809	0.002043077	0.012782288	0.873490703	3.56E-45	-0.072860132	0.00444747	5.18E-43	FALSE	TRUE
cg02454802	cg02454802	15	59701812		0.177504751	0.020975156	0.015038926	0.167706091	3.16E-136	-0.177124127	0.004850733	4.30E-136	FALSE	TRUE
cg02454806	cg02454806	14	42075554	LRFN5	0.102499366	0.007160958	0.004341986	0.103780701	7.95E-30	0.032812045	0.002686534	8.54E-30	FALSE	TRUE
cg02454877	cg02454877	14	57343495	OTX2-AS1	0.890409734	0.001342578	0.009743265	0.890815305	3.03E-102	-0.11925343	0.003994934	3.67E-92	FALSE	TRUE
cg02454884	cg02454884	19	46389466	IRF2BP1	0.888836159	-0.000717985	0.004998457	0.886959513	0.887732031	0.000289917	0.002052729	0.887799323	FALSE	FALSE
cg02454885	cg02454885	1	193032741	TROVE2	0.611605562	0.004980159	0.009798218	0.612932148	0.021254559	-0.009044736	0.00391267	0.021550029	FALSE	FALSE
cg02454890	cg02454890	15	90544015	ZNF710	0.999676748	-1.79E-06	0.004418079	0.999677952	1.98E-34	-0.031202549	0.002339159	2.15E-34	FALSE	TRUE
cg02454910	cg02454910	8	38239419	WHSC1L1	0.019582243	0.003802187	0.001542112	0.018887923	0.300417293	-0.001452247	0.001401564	0.300688173	FALSE	FALSE
cg02454931	cg02454931	3	47973434	MAP4	0.873494097	0.001582714	0.009768856	0.872864341	1.06E-08	-0.019724832	0.003351767	1.10E-08	FALSE	TRUE
cg02454982	cg02454982	1	3689201	LOC388588	0.022226534	0.012925145	0.005542965	0.022725718	0.008129792	0.00688926	0.002592816	0.008165466	FALSE	FALSE
cg02454987	cg02454987	1	24156752		0.426970235	0.015138156	0.019011548	0.428692686	0.834351491	-0.001565148	0.00747277	0.834252645	FALSE	FALSE
cg02455064	cg02455064	1	233086327	C1orf57	0.016860232	0.003300793	0.001258462	0.013531861	0.224050431	0.000803211	0.000656941	0.222393238	FALSE	FALSE
cg02455094	cg02455094	18	55104078	ONECUT2	0.625290499	0.003191719	0.006529689	0.626578742	0.730478794	-0.000821205	0.002380137	0.730304439	FALSE	FALSE
cg02455203	cg02455203	18	76782895		0.456612046	-0.004881166	0.006517096	0.459952159	0.418500839	0.002470954	0.003049443	0.418408255	FALSE	FALSE
cg02455272	cg02455272	4	164414732	C4orf43	0.098297185	0.013821539	0.008275538	0.099551933	0.003965118	-0.008683832	0.002979526	0.003815311	FALSE	FALSE
cg02455346	cg02455346	1	221055401	HLX	0.070470006	0.020259795	0.011062006	0.077473743	4.84E-50	-0.153820831	0.009088574	5.45E-50	FALSE	TRUE
cg02455383	cg02455383	22	27014116	CRYBB1	0.064945867	-0.026749525	0.013700913	0.062677808	1.41E-179	-0.413467332	0.008549	1.72E-147	FALSE	TRUE
cg02455391	cg02455391	11	68786679		0.852392464	-0.002443106	0.01310457	0.853286512	2.22E-195	-0.376055036	0.007070681	3.38E-195	FALSE	TRUE
cg02455392	cg02455392	1	232514215		4.90E-05	0.157214627	0.033352364	4.15E-05	2.67E-102	-0.291142264	0.010240432	3.39E-102	FALSE	TRUE
cg02455397	cg02455397	11	119293385	THY1	0.08732445	0.011013532	0.006371724	0.088504591	3.77E-12	0.016128014	0.002235533	4.44E-12	FALSE	TRUE
cg02455446	cg02455446	14	94834231	SERPINA2	0.564082132	-0.008734223	0.01512405	0.565533716	4.52E-55	-0.081498855	0.004518574	5.16E-55	FALSE	TRUE
cg02455453	cg02455453	6	136731360	MAP7	0.841136018	0.002322861	0.011587037	0.841719801	0.001212699	-0.016753663	0.005147059	0.00125332	FALSE	FALSE
cg02455471	cg02455471	5	77146197		0.052248344	0.02943298	0.014397253	0.049370393	2.80E-25	0.046095406	0.004059535	1.25E-24	FALSE	TRUE
cg02455501	cg02455501	19	44079945	XRCC1	0.218683935	0.006278601	0.004982776	0.229516375	6.10E-05	0.008363223	0.002062619	6.37E-05	FALSE	FALSE
cg02455644	cg02455644	10	17031704	CUBN	0.522281391	-0.009602084	0.014984262	0.523831123	0.007111869	-0.013363593	0.004940824	0.007212258	FALSE	FALSE
cg02455703	cg02455703	19	17412272	ABHD8	0.965068182	-5.88E-05	0.001343408	0.965314334	9.56E-33	0.022672348	0.001738666	7.62E-31	FALSE	TRUE
cg02455706	cg02455706	16	84918851	CRISPLD2	0.220880311	-0.008643891	0.007021456	0.222601372	1.66E-88	-0.207026079	0.007986319	5.58E-80	FALSE	TRUE
cg02455709	cg02455709	17	78260811	RNF213	0.114585818	-0.015908662	0.00893978	0.079687021	0.001888774	-0.009165089	0.002933694	0.001899909	FALSE	FALSE
cg02455719	cg02455719	8	128403642	CASC21;CASC8	0.899059799	-0.000533009	0.004201664	0.899433718	9.61E-94	-0.183009269	0.006904884	1.20E-93	FALSE	TRUE
cg02455723	cg02455723	19	9731811	ZNF561	0.915917219	-0.000575091	0.00506376	0.910806853	0.951430391	0.000126698	0.002079885	0.951472656	FALSE	FALSE
cg02455724	cg02455724	7	8230727	ICA1	0.907697	-0.002235155	0.019276937	0.908039225	3.60E-88	-0.112837577	0.004465864	4.42E-88	FALSE	TRUE
cg02455773	cg02455773	3	196475324	PAK2	0.161250695	0.009659121	0.006427171	0.149227227	0.899748035	-0.000307406	0.002440101	0.899830031	FALSE	FALSE
cg02455792	cg02455792	1	16524978	ARHGEF19	0.936726894	-0.000629845	0.007850628	0.936578333	0.003288314	-0.010106736	0.003400816	0.003199752	FALSE	FALSE
cg02455797	cg02455797	5	177385478		0.147142445	0.02142466	0.014662954	0.148650599	1.11E-87	-0.136722079	0.005309437	2.67E-79	FALSE	TRUE
cg02455803	cg02455803	1	32801964	MARCKSL1	0.006811345	0.003347357	0.001158413	0.00678626	4.40E-05	0.002339075	0.000565532	4.55E-05	FALSE	FALSE
cg02455827	cg02455827	5	1467317	LPCAT1	0.918617847	0.001052603	0.010301568	0.918919884	1.06E-08	-0.023862117	0.004079973	1.52E-08	FALSE	TRUE
cg02455836	cg02455836	8	141557701	EIF2C2	0.569899108	-0.002299856	0.004021267	0.569287986	0.075097466	-0.005200655	0.00291623	0.075581275	FALSE	FALSE
cg02455868	cg02455868	1	184291760		0.693348777	-0.008219025	0.020831735	0.694432954	8.60E-44	-0.103629426	0.00648559	1.85E-42	FALSE	TRUE
cg02456003	cg02456003	10	126907227		0.851509286	-0.002082949	0.011017629	0.851456819	8.28E-87	-0.143447656	0.00567757	1.61E-74	FALSE	TRUE
cg02456060	cg02456060	3	23313810	UBE2E2	0.29323326	0.016434032	0.015540362	0.298088966	0.472630087	0.004102426	0.005707224	0.472886264	FALSE	FALSE
cg02456062	cg02456062	17	37912327		0.55984195	0.004601292	0.007881398	0.561304023	7.55E-86	0.114667028	0.004632195	9.23E-86	FALSE	TRUE
cg02456074	cg02456074	1	19059295	PAX7	0.648653895	-0.010002854	0.020489907	0.631191444	5.44E-168	-0.383048562	0.008481751	2.80E-143	FALSE	TRUE
cg02456087	cg02456087	7	27291541		0.86003968	0.000846542	0.004676348	0.857997569	0.157796175	-0.003638722	0.002563578	0.157047485	FALSE	FALSE
cg02456095	cg02456095	10	116149297	AFAP1L2	0.25782853	-0.008861538	0.00777738	0.268442575	8.35E-79	-0.106710597	0.004597628	1.00E-78	FALSE	TRUE
cg02456126	cg02456126	10	126042196		0.904195207	0.001647669	0.013688368	0.904550292	4.62E-12	-0.03734839	0.005255616	4.75E-12	FALSE	TRUE
cg02456218	cg02456218	5	180476573	BTNL9	0.966946211	0.000655045	0.015522851	0.96662287	0.733106637	-0.00199042	0.00583079	0.733080502	FALSE	FALSE
cg02456219	cg02456219	6	41754918	PRICKLE4;TOMM6	0.25228683	-0.004423675	0.003593296	0.230677476	0.001254952	0.007087154	0.002172675	0.001283335	FALSE	FALSE
cg02456226	cg02456226	10	18429703	CACNB2	0.680481228	-0.001715707	0.004107332	0.678847106	3.83E-05	0.01182077	0.002837928	4.01E-05	FALSE	FALSE
cg02456288	cg02456288	14	38053308		0.957240296	0.000294111	0.005485348	0.957399392	2.60E-14	-0.027453276	0.003416455	2.99E-14	FALSE	TRUE
cg02456292	cg02456292	19	42817262	TMEM145	0.732170459	0.002317023	0.006655017	0.730924149	0.094311589	-0.00464709	0.002752513	0.092481125	FALSE	FALSE
cg02456309	cg02456309	X	53078383	GPR173	0.095898279	-0.013570848	0.008066136	0.097137372	2.86E-39	0.06962851	0.004774616	2.07E-37	FALSE	TRUE
cg02456406	cg02456406	19	36288702		0.732048263	0.002865471	0.008365068	0.733007859	1.82E-59	-0.105926413	0.005392775	1.41E-54	FALSE	TRUE
cg02456418	cg02456418	13	27978663		0.188061535	0.01326627	0.009954479	0.191811436	1.58E-09	-0.018219419	0.00295678	1.61E-09	FALSE	TRUE
cg02456426	cg02456426	12	123431147	ABCB9	0.856254626	-0.001827134	0.010059538	0.85692374	3.48E-119	0.204615236	0.005899873	2.23E-106	FALSE	TRUE
cg02456451	cg02456451	7	156871073		0.740359466	0.002149957	0.006348245	0.737842396	5.93E-147	-0.199324711	0.004850975	4.28E-126	FALSE	TRUE
cg02456521	cg02456521	19	36046428	ATP4A	0.882008812	-0.001133939	0.007610887	0.882506351	2.79E-10	-0.030347262	0.004650695	2.78E-10	FALSE	TRUE
cg02456552	cg02456552	19	10426933	FDX1L;RAVER1	0.170677676	-0.012370204	0.008869548	0.171819357	1.16E-43	0.102550869	0.006554966	5.54E-41	FALSE	TRUE
cg02456621	cg02456621	14	21524873	RNASE8;NDRG2	0.157894838	-0.015824841	0.011074538	0.167374513	1.24E-124	-0.171432016	0.005093192	1.64E-124	FALSE	TRUE
cg02456675	cg02456675	7	44559130	NPC1L1	0.08312798	0.023668131	0.013506007	0.08427745	0.003747817	-0.012328233	0.004231522	0.003886619	FALSE	FALSE
cg02456708	cg02456708	17	27895477	ABHD15;TP53I13	0.152167999	0.003057984	0.002119272	0.153696267	0.752010332	0.000310641	0.000983019	0.752205361	FALSE	FALSE
cg02456757	cg02456757	14	99394681		0.324831989	0.009111158	0.009205989	0.329276016	2.77E-31	-0.050635953	0.004026715	2.98E-31	FALSE	TRUE
cg02456782	cg02456782	3	154958703	LINC01487	0.328612875	0.005640789	0.005753554	0.330415271	3.30E-09	-0.020198061	0.003347398	3.37E-09	FALSE	TRUE
cg02456791	cg02456791	8	117887305	RAD21	0.732609956	0.001661397	0.004832677	0.732085303	0.015886977	0.004222114	0.001745119	0.015945883	FALSE	FALSE
cg02456804	cg02456804	1	166039858	FAM78B	0.000722202	-0.019303566	0.005467687	0.000755518	3.04E-35	-0.047046869	0.003474672	3.67E-33	FALSE	TRUE
cg02456896	cg02456896	20	49412221	BCAS4	0.521516687	0.002220117	0.003458163	0.523068101	1.88E-05	0.010269087	0.002362383	1.88E-05	FALSE	FALSE
cg02456922	cg02456922	6	157748177		0.036052957	0.035335335	0.01658018	0.036746871	4.16E-144	0.255508596	0.006632783	5.74E-144	FALSE	TRUE
cg02456934	cg02456934	16	75108509	ZNRF1	0.18063248	-0.013374401	0.009923029	0.182257847	2.65E-25	-0.042742107	0.00386601	2.82E-25	FALSE	TRUE
cg02456944	cg02456944	21	47288438	PCBP3	0.178867057	0.020275322	0.014981399	0.180487175	0.001224715	-0.01563422	0.004791196	0.001221858	FALSE	FALSE
cg02456962	cg02456962	2	240939128	NDUFA10	4.76E-06	0.080818733	0.016303918	5.15E-06	1.17E-229	0.462114149	0.007115636	1.88E-229	FALSE	TRUE
cg02456964	cg02456964	20	46670981		0.567511965	-0.003400509	0.005904491	0.568178473	0.00054223	0.011284097	0.00324041	0.000546137	FALSE	FALSE
cg02456981	cg02456981	12	45773384	ANO6	0.744852541	-0.002449227	0.007511052	0.747299831	0.012703594	-0.0077779	0.003110324	0.012753568	FALSE	FALSE
cg02456998	cg02456998	3	124293098	KALRN	0.001123075	-0.019422216	0.005495266	0.0013116	1.22E-194	-0.372488514	0.007034598	1.85E-194	FALSE	TRUE
cg02457097	cg02457097	1	65775467	DNAJC6	0.308746205	0.004373399	0.004263217	0.315976861	0.008705013	0.005003132	0.001898698	0.008876165	FALSE	FALSE
cg02457108	cg02457108	1	230954818		0.369572398	0.009463553	0.010515328	0.371355972	5.17E-06	-0.023258394	0.005043753	5.23E-06	FALSE	FALSE
cg02457145	cg02457145	1	79934660		0.047172989	-0.01194304	0.005925148	0.054649839	1.59E-46	-0.062613458	0.003879807	1.78E-46	FALSE	TRUE
cg02457207	cg02457207	16	89586550	SPG7	0.083387791	-0.014394081	0.008197442	0.093510809	5.56E-18	0.031670902	0.003410199	3.93E-18	FALSE	TRUE
cg02457282	cg02457282	5	121297575	SRFBP1	0.453269726	0.001717478	0.002285242	0.454952544	0.259320032	0.00094278	0.000835046	0.259925787	FALSE	FALSE
cg02457303	cg02457303	19	52909109	ZNF528	0.354726126	0.011567055	0.011944726	0.342883759	0.000421545	-0.013571984	0.003803792	0.000415554	FALSE	FALSE
cg02457308	cg02457308	20	45403872		0.842834682	-0.002376636	0.01196736	0.844560534	1.03E-63	-0.096998743	0.004807935	1.07E-59	FALSE	TRUE
cg02457310	cg02457310	11	115781236		0.816164498	-0.001434983	0.006171231	0.816836924	9.72E-76	0.160935095	0.007139647	1.16E-75	FALSE	TRUE
cg02457328	cg02457328	12	103355190		0.99660528	-1.56E-05	0.003659554	0.996629274	7.43E-13	0.020966802	0.002819407	1.10E-12	FALSE	TRUE
cg02457346	cg02457346	16	1825936	EME2	0.682289936	-0.003614618	0.008767231	0.685337302	9.67E-31	0.066329149	0.005237852	6.07E-30	FALSE	TRUE
cg02457460	cg02457460	4	83278824	HNRNPD	0.15961004	-0.008685731	0.006130406	0.161166375	0.000591019	-0.015182439	0.004389814	0.000595224	FALSE	FALSE
cg02457461	cg02457461	8	9913680	MSRA	2.05E-06	0.168578527	0.032562727	2.23E-06	6.56E-81	0.206605996	0.008728566	7.93E-81	FALSE	TRUE
cg02457501	cg02457501	22	32341191	C22orf24;YWHAH	0.274828888	-0.003559422	0.003245023	0.276617741	0.177724017	0.001763732	0.001307169	0.178606883	FALSE	FALSE
cg02457541	cg02457541	7	151048026	NUB1	0.794482082	-0.002792473	0.010666088	0.795010381	7.71E-41	-0.108369255	0.007300242	8.50E-41	FALSE	TRUE
cg02457554	cg02457554	2	192087826		0.604269721	-0.006324726	0.012191299	0.605616449	3.41E-52	-0.070585713	0.004056214	3.86E-52	FALSE	TRUE
cg02457611	cg02457611	9	116173089	C9orf43;POLE3	0.28114968	0.002200137	0.002032594	0.282942668	0.001045614	0.002681198	0.000813027	0.001052425	FALSE	FALSE
cg02457623	cg02457623	1	203599089	ATP2B4	0.694435414	0.002099366	0.005309629	0.695827722	1.11E-178	-0.264526334	0.005503109	1.64E-178	FALSE	TRUE
cg02457644	cg02457644	19	36245325	LIN37	0.375091198	0.002150176	0.002369456	0.371150345	1.53E-147	0.174504786	0.004407116	1.05E-125	FALSE	TRUE
cg02457683	cg02457683	1	160232016	DCAF8	0.560559694	0.00204683	0.003381455	0.552187608	2.57E-08	0.00901602	0.001584841	3.09E-08	FALSE	TRUE
cg02457725	cg02457725	3	135812793	PPP2R3A	0.527329859	-0.006631365	0.010475581	0.528868382	1.65E-16	-0.030109441	0.003441755	2.02E-16	FALSE	TRUE
cg02457742	cg02457742	10	73611460	PSAP	0.989763857	0.000151156	0.011781968	0.989801977	4.12E-25	-0.039428712	0.003415081	1.73E-25	FALSE	TRUE
cg02457750	cg02457750	1	200011273	NR5A2	0.081040218	0.005087433	0.002880967	0.089399645	4.29E-28	0.050216398	0.004226703	4.26E-27	FALSE	TRUE
cg02457752	cg02457752	X	139868078	CDR1	0.149854285	0.0150271	0.010223161	0.15066781	0.018016169	0.007584639	0.003193122	0.018144261	FALSE	FALSE
cg02457781	cg02457781	2	232118108	ARMC9	0.859757284	-0.001751915	0.009295712	0.852520032	2.06E-10	-0.025599373	0.003915514	3.11E-10	FALSE	TRUE
cg02457789	cg02457789	2	67550622		4.21E-11	0.248336424	0.031725252	4.92E-11	5.35E-16	-0.04738264	0.005633567	5.56E-16	TRUE	TRUE
cg02457826	cg02457826	20	30310733	BCL2L1	0.39095752	0.003478644	0.00404379	0.3927227	1.79E-09	0.011185497	0.001815508	2.45E-09	FALSE	TRUE
cg02457866	cg02457866	1	84900707		0.289452075	0.010630857	0.009829734	0.286868474	6.95E-38	-0.125016027	0.008830035	7.61E-38	FALSE	TRUE
cg02457900	cg02457900	2	240322768	HDAC4	0.710379276	-0.001838461	0.004947526	0.712351598	0.004851274	0.002910528	0.001028529	0.004967736	FALSE	FALSE
cg02458039	cg02458039	1	226111372	PYCR2	0.788386963	0.001561896	0.005690486	0.786029997	1.06E-41	0.055517453	0.00348738	1.03E-40	FALSE	TRUE
cg02458053	cg02458053	21	47061442		0.662201268	-0.005809608	0.01303352	0.659520497	2.33E-50	-0.123951903	0.007004974	3.97E-49	FALSE	TRUE
cg02458062	cg02458062	17	46629678	HOXB3	0.09071716	0.013811582	0.008077652	0.091921206	4.87E-124	0.284478948	0.008488065	6.46E-124	FALSE	TRUE
cg02458065	cg02458065	19	52598653	ZNF841	0.048962691	0.002589578	0.001243438	0.045228331	8.76E-10	0.008839728	0.001411645	8.95E-10	FALSE	TRUE
cg02458088	cg02458088	16	77228411	MON1B	0.857255789	-0.001529241	0.008500965	0.857781706	1.05E-07	-0.014469568	0.002668804	1.39E-07	FALSE	FALSE
cg02458113	cg02458113	2	47631120	MSH2	0.964882971	-0.000200324	0.004550012	0.965013671	1.23E-09	0.01465004	0.002333103	1.42E-09	FALSE	TRUE
cg02458141	cg02458141	2	20817916	HS1BP3	0.759231924	0.002654905	0.008618896	0.760195458	4.08E-84	-0.073946099	0.003033913	4.97E-84	FALSE	TRUE
cg02458152	cg02458152	8	49305780		0.302942064	0.006997548	0.006696787	0.303446769	0.000493153	-0.012171547	0.003462039	0.000505985	FALSE	FALSE
cg02458188	cg02458188	15	60966344	RORA	0.300683927	0.006467791	0.006058312	0.294125389	0	0.540181866	0.004136672	0	FALSE	TRUE
cg02458198	cg02458198	17	3375211	SPATA22	0.74138088	-0.000847062	0.002565616	0.742309641	0.288809875	-0.001276127	0.001202287	0.289277893	FALSE	FALSE
cg02458208	cg02458208	16	70557642	COG4;SF3B3	0.618119581	0.003718447	0.007395127	0.618490136	3.43E-06	0.025822474	0.005476165	3.57E-06	FALSE	FALSE
cg02458237	cg02458237	17	18061763	MYO15A	0.211027546	0.007770254	0.00615963	0.217937429	7.58E-174	-0.344041709	0.007374432	1.11E-173	FALSE	TRUE
cg02458292	cg02458292	10	75545503	KIAA0913	0.704017205	-0.001376675	0.00353102	0.699435096	6.39E-06	-0.006379497	0.001383314	6.19E-06	FALSE	FALSE
cg02458348	cg02458348	6	3789173		0.706324909	-0.003585341	0.009363047	0.705279399	0.001224898	0.008656248	0.002661779	0.001232674	FALSE	FALSE
cg02458384	cg02458384	16	2021763	TBL3	0.06436615	-0.008870024	0.004404421	0.055352317	0.10627618	0.004913482	0.003035134	0.106462652	FALSE	FALSE
cg02458436	cg02458436	11	18034751	SERGEF	0.607345333	-0.000959938	0.001837262	0.605149464	0.533357542	-0.000581589	0.000933493	0.533586945	FALSE	FALSE
cg02458483	cg02458483	1	33206805	KIAA1522	0.635348389	-0.004761379	0.009986314	0.637116392	1.17E-105	-0.152740801	0.005096444	3.01E-93	FALSE	TRUE
cg02458499	cg02458499	8	110280928	NUDCD1	0.620803417	0.009112817	0.018403628	0.622104341	7.38E-27	0.0609806	0.005238412	2.15E-26	FALSE	TRUE
cg02458517	cg02458517	22	27193303		0.48610705	0.007373209	0.010566719	0.487731447	2.94E-23	0.068534265	0.006520443	3.10E-23	FALSE	TRUE
cg02458521	cg02458521	14	24166813		0.34598293	-0.005941465	0.006263518	0.349622761	5.31E-27	-0.037486814	0.003162091	5.35E-27	FALSE	TRUE
cg02458532	cg02458532	X	150343097		0.763128527	-0.003298297	0.01093063	0.765418598	1.60E-17	-0.052166627	0.005788012	2.36E-17	FALSE	TRUE
cg02458554	cg02458554	18	77398552		0.089921906	0.011483331	0.006602934	0.091750983	2.86E-14	0.039679261	0.004925031	2.03E-14	FALSE	TRUE
cg02458589	cg02458589	1	155646548	YY1AP1	0.081180855	-0.012402106	0.006924872	0.082550553	3.01E-169	-0.33257029	0.007336231	4.37E-169	FALSE	TRUE
cg02458602	cg02458602	15	20563473		0.538688263	0.00495524	0.007935493	0.536706681	3.47E-14	-0.03352756	0.004248035	6.86E-14	FALSE	TRUE
cg02458632	cg02458632	2	62678081		0.22038152	0.009070491	0.007359936	0.222101654	2.90E-19	-0.025169634	0.002679605	3.03E-19	FALSE	TRUE
cg02458642	cg02458642	10	10409267		0.704204529	-0.003767102	0.009886422	0.705555454	1.45E-20	-0.064839458	0.006639267	1.52E-20	FALSE	TRUE
cg02458689	cg02458689	2	27343123	CGREF1	0.100623331	-0.015555859	0.009214868	0.104657588	4.74E-44	-0.064829894	0.004161358	5.27E-44	FALSE	TRUE
cg02458785	cg02458785	22	42293245	SREBF2	0.014292943	-0.01733221	0.006879527	0.017198104	9.55E-25	-0.039354929	0.003607559	1.01E-24	FALSE	TRUE
cg02458812	cg02458812	6	36842251	PPIL1	0.245549339	0.003590719	0.00307663	0.247309041	0.400567459	0.001038977	0.00123243	0.400127141	FALSE	FALSE
cg02458846	cg02458846	5	106440547		0.433700397	-0.007442872	0.009478783	0.438715683	7.25E-145	-0.257192253	0.006642664	1.00E-144	FALSE	TRUE
cg02458882	cg02458882	10	13142345	OPTN	0.663829343	0.001252782	0.002859192	0.664320314	0.003292614	0.003640448	0.001227637	0.003270125	FALSE	FALSE
cg02458904	cg02458904	11	109964033	ZC3H12C	0.02809413	0.012639307	0.005652435	0.028681228	2.85E-09	0.009528853	0.001561497	3.01E-09	FALSE	TRUE
cg02458910	cg02458910	5	79783286	FAM151B	0.462043041	-0.005175132	0.007022137	0.463711183	0.000119397	-0.009942263	0.002560539	0.000126712	FALSE	FALSE
cg02458929	cg02458929	5	129240801	CHSY3	0.438051598	0.004944335	0.006361475	0.43975817	0.30771667	0.002037781	0.001996606	0.308365574	FALSE	FALSE
cg02458945	cg02458945	16	55514470	MMP2	0.022247904	0.003784247	0.00162065	0.025858475	1.27E-255	-0.326977462	0.004349987	2.13E-255	FALSE	TRUE
cg02458997	cg02458997	4	8023890	ABLIM2	0.372913909	-0.01428732	0.015823256	0.373745302	6.65E-119	0.255115089	0.007901787	8.73E-119	FALSE	TRUE
cg02459042	cg02459042	17	821621	NXN	0.992894296	7.72E-05	0.00867021	0.992920759	3.11E-62	-0.077524261	0.003914311	4.91E-58	FALSE	TRUE
cg02459086	cg02459086	9	86572245	C9orf64	0.003278391	0.059887352	0.0193787	0.004148037	0.994865134	5.74E-05	0.008923195	0.994868011	FALSE	FALSE
cg02459090	cg02459090	16	34741966		0.841063287	-0.002134157	0.01028892	0.837671492	1.14E-11	0.028696392	0.004046299	1.02E-11	FALSE	TRUE
cg02459107	cg02459107	1	67143332	SGIP1	0.676402156	-0.00550351	0.013177352	0.677539067	3.56E-05	-0.018309725	0.004377166	3.75E-05	FALSE	FALSE
cg02459110	cg02459110	12	113636339	IQCD	0.650352384	-0.004555884	0.009751718	0.643807161	3.51E-188	0.237190203	0.004656751	5.26E-188	FALSE	TRUE
cg02459120	cg02459120	18	60117475		0.448810338	0.007100505	0.009354784	0.450500344	1.12E-38	-0.054829734	0.003705885	9.17E-38	FALSE	TRUE
cg02459151	cg02459151	X	118356756		0.241121783	-0.014188797	0.01204254	0.242875551	0.951874567	0.000242553	0.00401891	0.951901503	FALSE	FALSE
cg02459163	cg02459163	8	101609045	SNX31	0.662547357	-0.003589911	0.008220369	0.663726479	5.97E-61	-0.085035024	0.004215359	3.02E-56	FALSE	TRUE
cg02459271	cg02459271	1	22174498	HSPG2	0.308331907	-0.001500986	0.001464407	0.312469945	2.62E-07	0.007774425	0.00148398	3.01E-07	FALSE	FALSE
cg02459292	cg02459292	7	1306887		0.918004694	0.001333107	0.012948591	0.91876051	9.82E-23	-0.060272399	0.005650696	1.40E-22	FALSE	TRUE
cg02459355	cg02459355	1	193090729	CDC73	0.411295135	0.003382547	0.004106575	0.413037906	0.000109347	0.006250903	0.001602161	0.000110321	FALSE	FALSE
cg02459375	cg02459375	2	3393152	TTC15	0.401128395	-0.004684547	0.005564541	0.405383657	0.643714455	-0.001434312	0.003100764	0.643900279	FALSE	FALSE
cg02459389	cg02459389	17	3923012	ZZEF1	0.511490567	-0.004975386	0.007566255	0.51306363	8.97E-59	0.078202323	0.004149079	1.03E-58	FALSE	TRUE
cg02459401	cg02459401	14	35451467	SRP54	0.470168868	0.003606585	0.004984142	0.471822799	0.121607355	0.002355566	0.001518885	0.122125135	FALSE	FALSE
cg02459416	cg02459416	17	7758256	TMEM88	0.428670921	0.013326308	0.016796688	0.433224222	0.316129016	-0.00637927	0.006360077	0.31659532	FALSE	FALSE
cg02459447	cg02459447	17	40830257	PLEKHH3	0.801944392	0.000528901	0.002022261	0.796604519	0.098253716	0.00172036	0.001038598	0.098651139	FALSE	FALSE
cg02459469	cg02459469	12	115792152		0.637758034	0.008510889	0.018059387	0.640351575	9.46E-29	0.086725927	0.007117642	3.70E-28	FALSE	TRUE
cg02459519	cg02459519	17	62401855	PECAM1	0.209078751	-0.018665458	0.014772421	0.210776234	0.262833901	-0.003656497	0.003258793	0.262706175	FALSE	FALSE
cg02459529	cg02459529	11	35639998	FJX1	0.344863853	0.002765255	0.002917181	0.350235577	1.51E-14	0.009177792	0.001141087	2.17E-14	FALSE	TRUE
cg02459537	cg02459537	2	95974833	KCNIP3	0.22107614	-0.020266011	0.016465991	0.222708519	1.79E-113	0.221192266	0.007133826	2.32E-113	FALSE	TRUE
cg02459543	cg02459543	8	94924611		0.781299517	-0.002001436	0.007207038	0.782093338	0.001731809	0.020310617	0.0064477	0.001742176	FALSE	FALSE
cg02459555	cg02459555	1	46806155	NSUN4	0.199832966	0.00350775	0.002719332	0.201509477	0.684542608	0.00055322	0.00136126	0.684745379	FALSE	FALSE
cg02459557	cg02459557	16	89692715	DPEP1	0.93581932	0.001060968	0.013149515	0.936120654	2.16E-07	-0.01873533	0.003559031	2.19E-07	FALSE	FALSE
cg02459569	cg02459569	1	150944634	LASS2	0.194388246	0.017781928	0.013616569	0.196051325	3.98E-106	-0.159806392	0.005453294	5.08E-106	FALSE	TRUE
cg02459604	cg02459604	19	37407284	ZNF568;ZNF829	0.660069655	0.00341754	0.007764759	0.661256237	0.066983803	0.003494531	0.001904121	0.067820908	FALSE	FALSE
cg02459613	cg02459613	2	15830883		0.166994353	0.010273096	0.007359254	0.171184006	0.055443691	-0.006794751	0.003539176	0.055832649	FALSE	FALSE
cg02459648	cg02459648	12	104613282	TXNRD1	0.997923246	-3.85E-05	0.014801378	0.997930981	2.04E-98	0.182752388	0.00663292	2.56E-98	FALSE	TRUE
cg02459694	cg02459694	2	65467912	ACTR2	0.722795158	0.002157074	0.00607811	0.723785035	9.44E-222	0.264604434	0.004263197	1.50E-221	FALSE	TRUE
cg02459704	cg02459704	X	153084910	PDZD4	0.504161321	-0.007070245	0.01056424	0.508845574	1.39E-61	-0.138088798	0.007058541	1.38E-56	FALSE	TRUE
cg02459726	cg02459726	5	73494361		0.42441882	0.013213708	0.015847611	0.412917487	5.38E-31	-0.04450645	0.003559387	5.79E-31	FALSE	TRUE
cg02459787	cg02459787	2	9340952		0.083121684	0.018813699	0.010640371	0.086777447	3.72E-64	-0.074574505	0.003724676	4.33E-64	FALSE	TRUE
cg02459818	cg02459818	19	53770873	VN1R4	0.74306158	-0.005707888	0.017405643	0.743984758	1.29E-06	-0.027666377	0.005562874	1.13E-06	FALSE	FALSE
cg02459827	cg02459827	5	108082637	FER	0.158711643	0.012831429	0.009012937	0.167794498	0.010810436	0.011705671	0.004575965	0.010854734	FALSE	FALSE
cg02459859	cg02459859	16	787266	NARFL	0.786213202	-0.003235599	0.011925346	0.787912365	0.05722698	-0.006794376	0.003563569	0.057644296	FALSE	FALSE
cg02459866	cg02459866	16	31203793	FUS	0.917841553	0.001779663	0.01725197	0.91814645	1.39E-66	-0.189398065	0.009216515	1.63E-66	FALSE	TRUE
cg02459894	cg02459894	2	43822652	THADA	0.615453786	0.001666567	0.003314723	0.61676969	0.000700642	0.005823947	0.001707266	0.0007055	FALSE	FALSE
cg02459922	cg02459922	11	77270910		0.36374367	0.016647675	0.017513323	0.355592872	0.000392547	0.024774714	0.006883953	0.000374279	FALSE	FALSE
cg02459936	cg02459936	16	1830075	SPSB3	0.33118562	0.012674257	0.012997073	0.332987518	9.73E-54	0.099083662	0.005584366	1.11E-53	FALSE	TRUE
cg02459951	cg02459951	1	165668044	ALDH9A1	0.084545533	0.003765466	0.002158816	0.085705504	0.003617751	0.003287091	0.001124193	0.003706842	FALSE	FALSE
cg02459971	cg02459971	11	798364		7.68E-05	0.006311553	0.001437577	9.20E-05	0.022149444	0.001591156	0.000693158	0.022375707	FALSE	FALSE
cg02460018	cg02460018	1	38261401	MANEAL	0.001493355	0.029771348	0.008570912	0.001426458	8.38E-76	0.096566654	0.004061166	2.01E-71	FALSE	TRUE
cg02460074	cg02460074	13	42031599	RGCC	0.02696436	0.01388319	0.006155326	0.032401903	2.62E-09	0.0118247	0.001933248	3.34E-09	FALSE	TRUE
cg02460120	cg02460120	12	62653836	USP15	0.65826122	0.001071731	0.002409632	0.659587265	0.000231571	0.003803368	0.001023124	0.00023791	FALSE	FALSE
cg02460223	cg02460223	1	8398664	SLC45A1	0.323579958	-0.0093634	0.009451031	0.325383044	2.47E-06	-0.01487519	0.003111592	2.98E-06	FALSE	FALSE
cg02460232	cg02460232	14	97066135		0.332085581	0.012527916	0.012871109	0.333887283	1.41E-29	-0.045655034	0.003688989	8.33E-29	FALSE	TRUE
cg02460251	cg02460251	5	176107427		0.262921516	-0.009319355	0.00827083	0.267215006	5.91E-181	-0.397177175	0.008148203	8.75E-181	FALSE	TRUE
cg02460303	cg02460303	18	58114141		0.867732437	-0.001786012	0.010714418	0.868565307	6.98E-106	-0.13632273	0.004504091	3.51E-93	FALSE	TRUE
cg02460336	cg02460336	3	14991006	NR2C2;FGD5-AS1	0.902564614	-0.001338028	0.010807559	0.902351958	1.18E-40	0.121789663	0.008169089	2.97E-38	FALSE	TRUE
cg02460342	cg02460342	9	95420357	IPPK	0.920201337	0.000678481	0.006642839	0.91941404	5.26E-54	0.089394743	0.004767524	7.73E-50	FALSE	TRUE
cg02460344	cg02460344	10	38384447	ZNF37A	0.188601375	-0.010170514	0.007681118	0.194993649	1.95E-23	-0.066754389	0.006322082	2.06E-23	FALSE	TRUE
cg02460349	cg02460349	20	17663383	RRBP1	0.941566632	-0.000359113	0.004899057	0.941783864	0.017687743	0.003667947	0.001539251	0.01778895	FALSE	FALSE
cg02460371	cg02460371	1	150266604	MRPS21	0.565339138	0.000936864	0.00162671	0.568377629	0.006306718	0.002270542	0.000825498	0.006314857	FALSE	FALSE
cg02460426	cg02460426	6	32122147	PPT2	0.469263563	0.002529675	0.003488754	0.470919107	0.599844095	0.001984991	0.003782952	0.600134454	FALSE	FALSE
cg02460440	cg02460440	8	131428346	ASAP1	0.837808129	-0.002402678	0.011164856	0.832828061	6.91E-42	-0.160049133	0.010488998	5.30E-40	FALSE	TRUE
cg02460610	cg02460610	2	206928099	INO80D	0.111369102	0.012792538	0.00795929	0.112703253	3.34E-07	-0.01775764	0.003415659	3.61E-07	FALSE	FALSE
cg02460622	cg02460622	19	54606975	OSCAR;NDUFA3	0.739242194	0.004039174	0.01212619	0.741415342	8.69E-05	0.024259862	0.006088003	8.41E-05	FALSE	FALSE
cg02460652	cg02460652	15	76431858	C15orf27	0.785717407	0.001348231	0.004956227	0.787932531	2.18E-195	-0.25188728	0.004735792	3.31E-195	FALSE	TRUE
cg02460656	cg02460656	17	40245113		0.997859062	2.94E-05	0.010944631	0.997876571	5.88E-41	-0.063425657	0.004128813	2.65E-39	FALSE	TRUE
cg02460791	cg02460791	6	157936390	ZDHHC14	0.063724282	0.044478458	0.023682144	0.064714025	9.00486386993286e-314	0.610289895	0.005910597	1.64811583719632e-313	FALSE	TRUE
cg02460812	cg02460812	20	23077706		0.723426906	-0.003072455	0.008653478	0.724552367	3.02E-05	-0.014559907	0.003440428	3.12E-05	FALSE	FALSE
cg02460870	cg02460870	16	3358457	ZNF75A	0.582987475	0.004013211	0.006832265	0.563552964	0.671703168	0.001110301	0.002619534	0.671876389	FALSE	FALSE
cg02460935	cg02460935	17	79094415	AATK	0.368515679	0.009792549	0.010856755	0.370300018	0.200748087	0.006829531	0.005287761	0.197535091	FALSE	FALSE
cg02460953	cg02460953	20	1611525	SIRPG	0.575215203	0.003887025	0.006903056	0.577186742	2.63E-05	-0.011067151	0.002606833	2.66E-05	FALSE	FALSE
cg02460997	cg02460997	12	28123086	PTHLH	0.068591515	0.00571867	0.003032153	0.072777983	3.74E-05	0.005556552	0.001328303	3.80E-05	FALSE	FALSE
cg02461011	cg02461011	15	90777825	C15orf58;CIB1	0.143749636	0.014454781	0.00975825	0.14909736	1.65E-29	0.048274188	0.003872134	8.55E-25	FALSE	TRUE
cg02461054	cg02461054	8	110620426	SYBU	0.003839913	0.009421385	0.002948099	0.003556339	1.91E-30	0.098758407	0.007985069	2.05E-30	FALSE	TRUE
cg02461114	cg02461114	20	61560373	DIDO1	0.323894781	-0.007537401	0.007413781	0.317388032	1.44E-187	-0.320049603	0.006142353	4.94E-152	FALSE	TRUE
cg02461205	cg02461205	5	68740459		0.562544044	-0.005045115	0.008701592	0.563999446	3.83E-35	-0.043448913	0.003216078	4.17E-35	FALSE	TRUE
cg02461226	cg02461226	17	17140773	FLCN	0.42828134	-0.006118151	0.00737512	0.415777655	0.339939488	-0.002876379	0.003010922	0.340354563	FALSE	FALSE
cg02461235	cg02461235	5	1950972		0.207167063	0.011173389	0.008693884	0.2078724	2.43E-54	0.10632593	0.005878493	7.33E-51	FALSE	TRUE
cg02461240	cg02461240	5	177791552	COL23A1	0.082111425	-0.02069756	0.011770861	0.092080769	8.00E-20	-0.04401769	0.00460706	8.38E-20	FALSE	TRUE
cg02461262	cg02461262	14	33106023	AKAP6	0.000155309	-0.061977589	0.014376756	0.000167696	3.50E-20	0.054314426	0.005464578	3.49E-20	FALSE	TRUE
cg02461269	cg02461269	6	156509874		0.42842027	-0.007116998	0.008920731	0.430234067	9.28E-197	-0.320576599	0.005978192	1.41E-196	FALSE	TRUE
cg02461295	cg02461295	5	16723715	MYO10	0.558597366	0.004442937	0.007586028	0.560062496	1.85E-45	-0.089953299	0.005658198	2.07E-45	FALSE	TRUE
cg02461341	cg02461341	6	165746952	PDE10A	0.143722358	-0.009521437	0.006415692	0.159331503	4.78E-29	-0.035593867	0.00281801	4.56E-29	FALSE	TRUE
cg02461342	cg02461342	7	985614	ADAP1	0.045049418	-0.023893163	0.011743361	0.045850597	2.50E-79	0.150841535	0.006448325	1.53E-70	FALSE	TRUE
cg02461380	cg02461380	3	45147482	CDCP1	0.802365669	-0.002025886	0.008015914	0.802215415	0.240091614	-0.005611884	0.004773361	0.240355097	FALSE	FALSE
cg02461388	cg02461388	1	10490943	APITD1	0.373714469	-0.001542335	0.001701023	0.370788373	0.571657077	0.000293219	0.000518317	0.571872596	FALSE	FALSE
cg02461391	cg02461391	16	80838265	CDYL2	0.190043834	0.007294269	0.005500895	0.193004711	3.65E-06	0.007323591	0.00153837	3.15E-06	FALSE	FALSE
cg02461406	cg02461406	2	166480502	CSRNP3	0.001990615	0.050472842	0.015547469	0.002791726	2.60E-208	0.306681453	0.005341934	4.03E-208	FALSE	TRUE
cg02461417	cg02461417	15	100510270		0.451249579	-0.005153101	0.00680465	0.457743534	1.99E-16	-0.027310005	0.003169217	6.38E-16	FALSE	TRUE
cg02461475	cg02461475	21	16991016		0.953270388	0.001102447	0.018441625	0.953010499	1.70E-73	0.132587075	0.005885238	3.51E-67	FALSE	TRUE
cg02461502	cg02461502	16	88941821	CBFA2T3	0.879486117	0.003079665	0.020221011	0.879872767	5.10E-09	-0.042122408	0.007022432	6.36E-09	FALSE	TRUE
cg02461627	cg02461627	3	161089247	C3orf57	0.450976427	0.003740544	0.004946904	0.454714942	3.99E-39	0.055992299	0.00386807	4.30E-37	FALSE	TRUE
cg02461690	cg02461690	7	73597677	EIF4H	0.046533394	0.025371293	0.012258591	0.046925229	1.05E-118	-0.187070858	0.005802603	1.37E-118	FALSE	TRUE
cg02461727	cg02461727	1	178063195	RASAL2;LOC100302401	0.774646144	0.001025436	0.003580551	0.775462778	1.25E-06	0.007782171	0.001583557	1.43E-06	FALSE	FALSE
cg02461739	cg02461739	17	72860448	FDXR	0.1903636	0.003426353	0.002599803	0.192016216	0.000648532	0.005179666	0.001502003	0.000645657	FALSE	FALSE
cg02461767	cg02461767	2	27497755	DNAJC5G	0.251997098	-0.011155215	0.009690549	0.253764698	1.69E-103	-0.155989591	0.00543445	2.14E-103	FALSE	TRUE
cg02461773	cg02461773	10	70168312	RUFY2	0.012153424	0.013269482	0.005167919	0.012475806	0.709491202	-0.001108216	0.002974531	0.709646606	FALSE	FALSE
cg02461776	cg02461776	11	598696	PHRF1	0.352259937	-0.010869283	0.011645675	0.356956434	9.56E-198	0.33862314	0.006208275	2.85E-152	FALSE	TRUE
cg02461806	cg02461806	17	4046409	ZZEF1;CYB5D2	0.552850742	-0.00215761	0.003630661	0.554329856	0.168393459	0.002147967	0.001557796	0.168632013	FALSE	FALSE
cg02461863	cg02461863	4	124339575		0.206152957	0.004685027	0.003683801	0.207844048	5.63E-294	-0.54502131	0.005873952	1.00E-293	FALSE	TRUE
cg02461883	cg02461883	2	192542574	OBFC2A	0.274564892	0.003842843	0.003501466	0.276353557	0.003613779	0.004228571	0.001442795	0.003642925	FALSE	FALSE
cg02461939	cg02461939	11	130005753	APLP2	0.383415027	0.005138698	0.005878858	0.390608015	0.844201773	-0.000571283	0.002905324	0.844243307	FALSE	FALSE
cg02461956	cg02461956	11	134093940	NCAPD3;VPS26B	0.804921006	0.001230572	0.004756844	0.798518881	0.457986605	-0.001625611	0.002188084	0.458125984	FALSE	FALSE
cg02461980	cg02461980	16	28260863		0.949028609	0.000835865	0.011448679	0.944956228	1.27E-24	-0.050990088	0.004688034	1.34E-24	FALSE	TRUE
cg02461985	cg02461985	2	223492484	FARSB	0.819109185	0.004782271	0.020907429	0.819771226	0.007553927	0.013568305	0.005058826	0.007587642	FALSE	FALSE
cg02462015	cg02462015	4	90204565	GPRIN3	0.96218293	0.000433061	0.009084558	0.962265169	6.21E-14	0.05474994	0.007067423	6.41E-14	FALSE	TRUE
cg02462065	cg02462065	7	142982395	TMEM139	0.243949831	-0.010740895	0.009171642	0.245707438	7.04E-18	-0.054717271	0.006089637	7.34E-18	FALSE	TRUE
cg02462081	cg02462081	2	220405635	CHPF	0.35274466	0.0111591	0.011963317	0.357993101	3.63E-75	0.124898462	0.005571756	4.34E-75	FALSE	TRUE
cg02462194	cg02462194	2	18033638		0.351711267	-0.010875909	0.011640741	0.353505834	3.39E-110	-0.134397728	0.004424389	1.10E-96	FALSE	TRUE
cg02462195	cg02462195	21	28340304	ADAMTS5	0.46671529	-0.008868025	0.012160058	0.468375332	9.93E-214	-0.257710529	0.004349291	1.56E-213	FALSE	TRUE
cg02462252	cg02462252	3	23988942	NR1D2	0.004154607	-0.051142729	0.016592437	0.003990965	6.87E-82	0.203176553	0.008336761	3.95E-75	FALSE	TRUE
cg02462253	cg02462253	4	87028602	MAPK10	0.270341703	0.013816736	0.012391271	0.273895289	1.16E-247	0.406379833	0.005652119	1.92E-247	FALSE	TRUE
cg02462282	cg02462282	10	101360170		0.047941542	0.010003399	0.004852571	0.047347041	2.32E-170	-0.380603838	0.008322955	1.65E-143	FALSE	TRUE
cg02462326	cg02462326	19	9270775	ZNF317	0.233197823	-0.009853003	0.00822103	0.234939902	1.01E-25	-0.072271548	0.006400312	6.54E-25	FALSE	TRUE
cg02462338	cg02462338	5	10776324		0.709379157	0.003807944	0.010207412	0.712712803	1.55E-18	-0.028142292	0.003065551	1.62E-18	FALSE	TRUE
cg02462353	cg02462353	19	55549799	GP6	0.095056159	-0.019650223	0.011649289	0.096289672	3.18E-161	-0.321022443	0.007415079	1.47E-131	FALSE	TRUE
cg02462374	cg02462374	1	86861923	ODF2L	0.152641897	0.002734299	0.001897173	0.154172013	0.379323623	0.00096501	0.001096496	0.379804574	FALSE	FALSE
cg02462396	cg02462396	16	1676214	CRAMP1L	0.21809129	0.011903528	0.009610289	0.219807091	4.08E-27	-0.049873486	0.004248269	2.53E-26	FALSE	TRUE
cg02462416	cg02462416	11	2036573		0.485661735	-0.009119856	0.012655013	0.476667684	2.89E-81	-0.178029031	0.007249163	6.94E-76	FALSE	TRUE
cg02462443	cg02462443	6	32947897	BRD2	0.9863503	0.00013743	0.007793015	0.986101321	4.35E-06	0.020888717	0.004493402	4.40E-06	FALSE	FALSE
cg02462487	cg02462487	11	2920350	SLC22A18AS;SLC22A18	0.582242259	0.006514089	0.011828008	0.583647648	1.01E-138	-0.203648306	0.005482647	1.38E-138	FALSE	TRUE
cg02462499	cg02462499	3	71777964	EIF4E3	0.573859022	0.003384505	0.005696076	0.562597678	4.01E-74	0.135455534	0.006104556	4.78E-74	FALSE	TRUE
cg02462519	cg02462519	12	89746470	DUSP6	0.060065062	0.007597178	0.003985719	0.069086411	7.28E-07	0.011828773	0.002345801	8.17E-07	FALSE	FALSE
cg02462547	cg02462547	2	159735025		0.483914129	0.004015041	0.005595534	0.479533861	3.25E-15	-0.029182078	0.003544997	5.68E-15	FALSE	TRUE
cg02462562	cg02462562	8	60873124		9.94E-08	0.098548073	0.016575797	1.10E-07	9.69E-11	-0.029928854	0.004474321	1.25E-10	FALSE	TRUE
cg02462569	cg02462569	6	150064036	NUP43	0.27109875	0.014197581	0.01284235	0.272884818	5.92E-09	-0.027858209	0.004653346	9.21E-09	FALSE	TRUE
cg02462661	cg02462661	15	74275622	STOML1	5.79E-07	0.124529986	0.019100792	2.82E-07	3.48E-31	-0.076009815	0.006000667	6.79E-30	FALSE	TRUE
cg02462761	cg02462761	5	139937169	SRA1	0.101675464	0.002646437	0.00159973	0.10689761	0.144148681	0.001342831	0.000918324	0.144373492	FALSE	FALSE
cg02462783	cg02462783	2	9560502	ITGB1BP1	0.117195939	0.010878434	0.006806021	0.120723483	7.37E-23	0.030384651	0.002920965	7.77E-23	FALSE	TRUE
cg02462818	cg02462818	2	110367141	Sep-10	0.325265544	0.01123364	0.01137761	0.330951894	1.48E-199	-0.384171792	0.006517211	3.58E-165	FALSE	TRUE
cg02462820	cg02462820	8	56271345	XKR4	0.092382232	0.012907332	0.007312319	0.086978647	6.36E-29	-0.043591759	0.003559944	1.45E-27	FALSE	TRUE
cg02462837	cg02462837	8	11322452	FAM167A	0.351216844	0.010400135	0.010998518	0.352533801	3.53E-203	-0.453762847	0.008145963	5.44E-203	FALSE	TRUE
cg02462853	cg02462853	17	33396353	RFFL;RAD51L3-RFFL	0.213868309	0.01648321	0.013169842	0.221788288	4.48E-129	-0.187087166	0.005385295	6.00E-129	FALSE	TRUE
cg02462868	cg02462868	17	46712052		0.15838284	0.011383687	0.008009138	0.166727417	6.52E-46	0.07878919	0.00471105	2.53E-45	FALSE	TRUE
cg02462879	cg02462879	2	421480		0.691497909	0.008449566	0.021252798	0.693831568	1.12E-29	-0.075866634	0.006230527	1.20E-29	FALSE	TRUE
cg02462904	cg02462904	17	78607255	RPTOR	0.604789665	0.005766915	0.011132122	0.606134974	5.66E-08	0.021057158	0.003712396	3.35E-08	FALSE	TRUE
cg02462912	cg02462912	2	198318262	COQ10B	0.072893255	0.005161442	0.002819808	0.076349706	4.12E-06	0.006267081	0.001335461	4.10E-06	FALSE	FALSE
cg02462933	cg02462933	8	329129		0.095925487	-0.011089503	0.006591845	0.097164759	0.596573266	0.002089006	0.003945855	0.596779007	FALSE	FALSE
cg02462941	cg02462941	20	23142304		0.46214093	-0.007668894	0.010408208	0.463808904	5.62E-180	-0.417566159	0.008016575	1.38E-150	FALSE	TRUE
cg02462962	cg02462962	5	154320236	MRPL22	0.059356307	-0.022507479	0.011778857	0.060305432	0.000766686	-0.012571593	0.003708643	0.00079118	FALSE	FALSE
cg02463022	cg02463022	17	38667429		0.118746586	-0.012078696	0.007672271	0.12012148	3.68E-36	-0.055637109	0.004017943	2.63E-34	FALSE	TRUE
cg02463029	cg02463029	5	133370182		0.267119065	0.006467853	0.005801596	0.268901873	2.67E-19	-0.026726173	0.002811521	6.84E-19	FALSE	TRUE
cg02463037	cg02463037	18	7950953	PTPRM	0.149821513	0.011365341	0.007800962	0.157075793	5.02E-62	0.093100022	0.004671342	4.41E-57	FALSE	TRUE
cg02463049	cg02463049	11	78138883	LOC101928865	0.014167518	0.01754937	0.006861064	0.015575665	3.15E-136	-0.282788524	0.007744373	4.28E-136	FALSE	TRUE
cg02463057	cg02463057	18	74291677		0.483905708	0.010072304	0.014361993	0.485534311	5.16E-97	-0.149227431	0.005390866	1.22E-86	FALSE	TRUE
cg02463103	cg02463103	19	50381438	AKT1S1;TBC1D17	0.847440179	-0.000969366	0.005037967	0.848001388	0.628525783	0.000822431	0.001690664	0.627145463	FALSE	FALSE
cg02463135	cg02463135	11	36297544	COMMD9	0.011930169	-0.021252677	0.007503442	0.008602745	1.08E-14	-0.02826731	0.003535351	1.12E-14	FALSE	TRUE
cg02463137	cg02463137	10	125778039	CHST15	0.082775062	-0.015168288	0.008404136	0.079864728	3.33E-62	0.134681366	0.006627998	6.92E-59	FALSE	TRUE
cg02463166	cg02463166	2	54856417	SPTBN1	0.686903327	0.000410994	0.001010094	0.686590141	1.01E-25	0.013444268	0.001148599	6.22E-26	FALSE	TRUE
cg02463253	cg02463253	17	27369851	PIPOX	0.382753398	0.005484893	0.006266148	0.384526283	0.00E+00	-0.447602812	0.004449117	0.00E+00	FALSE	TRUE
cg02463329	cg02463329	10	124714041	C10orf88	0.215853414	0.003563431	0.002859364	0.224360722	3.98E-07	0.009188588	0.001781132	4.48E-07	FALSE	FALSE
cg02463418	cg02463418	4	66535575	EPHA5	0.052570222	0.0039416	0.001992493	0.057787344	1.31E-49	0.046974846	0.002791447	1.48E-49	FALSE	TRUE
cg02463426	cg02463426	19	16683387	SLC35E1	0.714072464	-0.002056517	0.005610074	0.715090611	0.73904386	0.000655767	0.001967917	0.739227452	FALSE	FALSE
cg02463440	cg02463440	8	22132932	PIWIL2	0.009613969	0.032993126	0.012086591	0.010417849	0.014186379	-0.014935665	0.006057772	0.014291357	FALSE	FALSE
cg02463478	cg02463478	16	30798048	ZNF629	0.258879385	-0.007120346	0.00590141	0.237741289	6.65E-07	0.010988877	0.002176451	7.59E-07	FALSE	FALSE
cg02463485	cg02463485	11	64078569	ESRRA	0.887199765	-0.001442776	0.009751358	0.884044554	2.80E-50	-0.064417193	0.003642193	1.95E-48	FALSE	TRUE
cg02463494	cg02463494	2	160568812	Mar-07	0.075507209	0.003172145	0.001763744	0.076597654	0.228040861	0.00097387	0.000806896	0.228097329	FALSE	FALSE
cg02463498	cg02463498	10	65238489		0.142152162	0.012388169	0.008372064	0.143639374	2.99E-52	0.079497121	0.004405084	1.37E-49	FALSE	TRUE
cg02463513	cg02463513	3	145883489		0.282432704	-0.006259028	0.005795939	0.289766263	1.07E-40	-0.061797371	0.004172049	1.17E-40	FALSE	TRUE
cg02463555	cg02463555	3	71240322	FOXP1	0.000288057	0.043359431	0.011376965	0.000303226	5.29E-191	-0.331298961	0.006394698	7.98E-191	FALSE	TRUE
cg02463578	cg02463578	8	106703027	ZFPM2	0.263617801	0.00812581	0.007194924	0.266593356	5.20E-42	-0.063132523	0.003980795	1.43E-41	FALSE	TRUE
cg02463653	cg02463653	19	5340037	PTPRS	0.995236292	-4.89E-05	0.008186026	0.995254033	8.37E-05	0.010843079	0.00272605	8.85E-05	FALSE	FALSE
cg02463727	cg02463727	10	79003508	KCNMA1	0.076366232	-0.019101722	0.010556479	0.08005928	3.09E-75	-0.256460089	0.011304498	1.05E-68	FALSE	TRUE
cg02463739	cg02463739	14	55360540	GCH1	0.771252583	0.002159506	0.007425355	0.772080805	2.46E-37	-0.05124468	0.003425003	4.38E-37	FALSE	TRUE
cg02463791	cg02463791	6	43196812	C6orf108	0.993354776	-5.63E-05	0.006760034	0.993379524	4.10E-06	-0.011119424	0.002335722	3.21E-06	FALSE	FALSE
cg02463869	cg02463869	10	44139886	ZNF32-AS1;ZNF32;ZNF32-AS3	0.140883066	0.013713922	0.009022424	0.13826996	0.867386487	-0.000410204	0.002452705	0.867295775	FALSE	FALSE
cg02463911	cg02463911	16	88570208	ZFPM1	0.972253725	-0.000236756	0.006806848	0.972357018	0.452178256	-0.002495968	0.003318076	0.452480909	FALSE	FALSE
cg02463970	cg02463970	10	665102	DIP2C	0.169220827	0.011338521	0.008189834	0.170810526	7.29E-05	-0.014191052	0.003545382	7.95E-05	FALSE	FALSE
cg02463988	cg02463988	7	22817223		0.016418926	0.032648566	0.012802985	0.01538404	2.70E-16	0.059602176	0.006971122	4.83E-16	FALSE	TRUE
cg02464026	cg02464026	5	76434879	ZBED3-AS1	0.171243996	0.016447178	0.011840722	0.17487213	4.83E-105	-0.215533812	0.007417862	6.16E-105	FALSE	TRUE
cg02464093	cg02464093	3	98620857	DCBLD2	0.9541058	0.000124396	0.002160734	0.954401268	0.000703808	0.003750874	0.001099487	0.000731889	FALSE	FALSE
cg02464098	cg02464098	8	26240309	BNIP3L	0.000148553	0.014166642	0.003434457	0.000214804	4.92E-25	0.0177162	0.001532733	6.03E-26	FALSE	TRUE
cg02464112	cg02464112	8	100885041	VPS13B	0.017764043	0.051568288	0.020759975	0.01839285	1.77E-120	0.247696731	0.007565888	1.69E-101	FALSE	TRUE
cg02464123	cg02464123	12	58240707	CTDSP2	0.672928964	0.003087114	0.007267791	0.672367969	0.707110487	0.000844584	0.002244569	0.706978817	FALSE	FALSE
cg02464338	cg02464338	5	115784294	SEMA6A	0.738142789	0.003993944	0.011783994	0.737022605	4.90E-33	-0.082088757	0.006250678	2.19E-31	FALSE	TRUE
cg02464357	cg02464357	4	89444989	PIGY	0.101021078	0.003390612	0.002046831	0.102293179	4.74E-09	0.005883586	0.00097397	4.30E-09	FALSE	TRUE
cg02464519	cg02464519	15	41158367		0.775230549	-0.004111657	0.014336052	0.776184416	3.54E-37	-0.072036175	0.005126754	2.90E-32	FALSE	TRUE
cg02464551	cg02464551	2	232482571		0.065321828	0.030483895	0.016330734	0.066325957	1.50E-05	0.030091368	0.006866446	1.59E-05	FALSE	FALSE
cg02464555	cg02464555	7	101922985	CUX1	0.429859614	-0.004176371	0.005278052	0.431578043	9.82E-49	-0.036431908	0.002080644	6.26E-46	FALSE	TRUE
cg02464563	cg02464563	19	55996329	NAT14	0.165695865	0.005945637	0.004258549	0.167273692	0.028921581	0.001405777	0.000641787	0.029011467	FALSE	FALSE
cg02464593	cg02464593	8	27893026	NUGGC	0.922280564	0.000701082	0.007119286	0.922259945	9.42E-33	-0.04743278	0.003549859	9.51E-32	FALSE	TRUE
cg02464608	cg02464608	3	122631723	SEMA5B	0.270332312	-0.010730509	0.009528579	0.268303771	8.04E-56	-0.11885937	0.006358315	9.88E-53	FALSE	TRUE
cg02464665	cg02464665	1	231156359	MIR1182;FAM89A	0.719461584	0.006365231	0.017713109	0.720462297	6.31E-129	-0.313704911	0.008886246	1.60E-113	FALSE	TRUE
cg02464699	cg02464699	10	103604528	KCNIP2	0.139171465	-0.019613774	0.012673841	0.133724835	5.69E-95	0.101522658	0.003791192	7.10E-95	FALSE	TRUE
cg02464711	cg02464711	2	158354091		0.828967119	-0.005598524	0.02581964	0.828998188	0.025500064	-0.016476777	0.007355691	0.025582512	FALSE	FALSE
cg02464757	cg02464757	20	16710421	SNRPB2	0.33463993	0.012360528	0.012766886	0.33644101	0.023069941	-0.010299874	0.00451311	0.02319116	FALSE	FALSE
cg02464768	cg02464768	9	4490279	SLC1A1	0.218794236	0.004217097	0.003388556	0.225573535	0.00091897	0.006592665	0.001975115	0.00098859	FALSE	FALSE
cg02464821	cg02464821	7	4877871	RADIL	0.07947876	0.029689602	0.016622019	0.084132054	1.75E-96	-0.218790425	0.008068274	2.19E-96	FALSE	TRUE
cg02464822	cg02464822	6	13733592		0.011355374	0.017409488	0.006402211	0.011602071	4.71E-10	0.052974798	0.008321161	4.82E-10	FALSE	TRUE
cg02464823	cg02464823	19	2786082	THOP1	0.642519496	0.003436108	0.007204457	0.638680689	5.11E-13	0.026561654	0.0035282	8.43E-13	FALSE	TRUE
cg02464866	cg02464866	16	86714536		0.376204641	-0.011385244	0.012828402	0.377983102	4.08E-132	-0.193042298	0.005439414	5.51E-132	FALSE	TRUE
cg02464883	cg02464883	5	132824782	FSTL4	0.033290477	-0.022878644	0.010567211	0.033948734	2.58E-50	-0.088385685	0.005044291	3.92E-48	FALSE	TRUE
cg02464895	cg02464895	19	54704704	RPS9	0.990838638	4.28E-05	0.003694633	0.990832766	2.39E-11	0.006795415	0.000983599	2.91E-11	FALSE	TRUE
cg02464901	cg02464901	2	188851274		0.033464425	0.012519891	0.005699056	0.035425239	0.102725303	0.007851166	0.004783974	0.101851681	FALSE	FALSE
cg02464912	cg02464912	14	64319543	SYNE2	0.132802842	-0.002777874	0.001742611	0.122923355	8.30E-51	-0.031514494	0.001722841	6.26E-50	FALSE	TRUE
cg02464921	cg02464921	10	11386866		0.382849997	-0.012671162	0.014478967	0.384622795	5.32E-124	-0.152864076	0.004551979	2.56E-108	FALSE	TRUE
cg02464974	cg02464974	14	94478076		0.04381825	0.026693724	0.012751403	0.044137384	2.31E-14	-0.045449877	0.005684037	2.64E-14	FALSE	TRUE
cg02464979	cg02464979	10	3313279		0.346610453	0.01385576	0.014479751	0.346041321	2.54E-17	0.08022685	0.009098423	2.65E-17	FALSE	TRUE
cg02465027	cg02465027	2	95693295	MAL	0.155423178	0.013635733	0.009459355	0.158439898	3.71E-23	-0.072910312	0.006892583	1.39E-22	FALSE	TRUE
cg02465068	cg02465068	6	90531624		0.492900561	0.006151768	0.008955744	0.494511722	0.489050115	-0.00223222	0.003215905	0.488148301	FALSE	FALSE
cg02465086	cg02465086	15	88748026	NTRK3	0.327057494	-0.007218807	0.007339311	0.328860143	3.27E-08	-0.025005857	0.004424469	3.49E-08	FALSE	TRUE
cg02465122	cg02465122	8	98761600		0.065001177	-0.010920717	0.005838497	0.076439399	1.14E-37	-0.045210905	0.003015237	2.88E-37	FALSE	TRUE
cg02465177	cg02465177	18	77125778	ATP9B	0.934725047	0.000486144	0.005719121	0.932867942	0.121802809	-0.005365108	0.003460877	0.122179759	FALSE	FALSE
cg02465215	cg02465215	3	193571553		0.147783206	-0.014134197	0.009630283	0.153431335	9.39E-191	-0.440348715	0.008512289	1.41E-190	FALSE	TRUE
cg02465264	cg02465264	7	11169878	PHF14	2.93E-13	0.314075372	0.034822348	3.53E-13	1.95E-250	0.384091548	0.005259848	3.26E-250	TRUE	TRUE
cg02465266	cg02465266	5	38383336	EGFLAM	0.037290147	0.017380587	0.007637468	0.030600839	1.84E-50	0.070389941	0.004016383	1.88E-48	FALSE	TRUE
cg02465278	cg02465278	17	762510	NXN	0.254031969	-0.013496643	0.011775427	0.255801882	7.48E-50	-0.065057724	0.00385356	8.43E-50	FALSE	TRUE
cg02465282	cg02465282	10	134377460	INPP5A	0.014089732	0.030989099	0.012285958	0.017818236	0.522847586	-0.003045899	0.004764799	0.523136717	FALSE	FALSE
cg02465374	cg02465374	6	166401700	LOC441177;C6orf176	0.495651207	0.001428234	0.002092558	0.497256904	0.265023811	0.001298411	0.001164105	0.265291619	FALSE	FALSE
cg02465404	cg02465404	6	55802241		0.012502667	0.028017328	0.010957495	0.01283191	1.19E-23	-0.04587621	0.004321252	1.26E-23	FALSE	TRUE
cg02465427	cg02465427	22	24947430	C22orf13	0.140476969	-0.012890665	0.008669535	0.152890197	1.37E-12	-0.032940998	0.004478935	2.20E-12	FALSE	TRUE
cg02465433	cg02465433	8	97342356	PTDSS1	0.520886513	-0.005571955	0.008665991	0.52243931	0.02298551	-0.007833221	0.003435202	0.02306221	FALSE	FALSE
cg02465542	cg02465542	20	50323709	ATP9A	0.275116284	0.00834956	0.007616653	0.276905341	5.54E-05	-0.015221019	0.003741074	5.59E-05	FALSE	FALSE
cg02465598	cg02465598	6	90528743	MDN1	0.577401349	0.001035599	0.001820244	0.575673167	0.03770688	0.001858131	0.000892017	0.037814172	FALSE	FALSE
cg02465715	cg02465715	12	125478251	BRI3BP	0.290892531	0.001772172	0.001670951	0.292690492	0.001911232	0.002536497	0.00080812	0.001869909	FALSE	FALSE
cg02465761	cg02465761	8	6735510	DEFB1	0.831155144	-0.003719436	0.017338632	0.832115409	2.47E-161	-0.334987602	0.007299779	1.77E-136	FALSE	TRUE
cg02465785	cg02465785	X	30671530	GK	0.088194748	-0.023653008	0.013722542	0.089381095	0.128819328	0.005017585	0.003293463	0.128728116	FALSE	FALSE
cg02465843	cg02465843	5	129659594		0.130105718	0.017371281	0.011269234	0.135238296	3.28E-93	0.152669492	0.00558251	1.83E-83	FALSE	TRUE
cg02465859	cg02465859	10	116080533	AFAP1L2	0.177896906	-0.016602207	0.01201444	0.176061452	7.07E-35	-0.075382355	0.005280746	3.19E-35	FALSE	TRUE
cg02465887	cg02465887	4	155336816	DCHS2	0.008519062	0.022594083	0.007948878	0.007572006	2.01E-61	-0.094105769	0.004844227	2.33E-61	FALSE	TRUE
cg02465949	cg02465949	16	840121	CHTF18	0.505405344	-0.00985575	0.014773738	0.506991174	3.39E-06	-0.023132845	0.004910753	3.78E-06	FALSE	FALSE
cg02465979	cg02465979	6	28872035	TRIM27	0.175077816	-0.012756544	0.009260946	0.178401396	0.00634255	-0.011365418	0.00414339	0.006461583	FALSE	FALSE
cg02465993	cg02465993	22	42565206	TCF20	0.692030128	0.004224644	0.010582808	0.692608618	1.27E-85	-0.091135663	0.003428344	1.96E-75	FALSE	TRUE
cg02466008	cg02466008	5	14508414	TRIO	0.465416179	0.005579012	0.007296038	0.451591419	2.76E-12	0.020690386	0.002767284	1.34E-12	FALSE	TRUE
cg02466078	cg02466078	2	55630452	CCDC88A	0.888819313	0.000847288	0.006060343	0.889659153	1.07E-23	-0.105859142	0.009959773	1.13E-23	FALSE	TRUE
cg02466113	cg02466113	4	76555813	CDKL2	0.483229557	0.003834076	0.005068177	0.463889828	1.01E-10	0.012149307	0.001816473	1.23E-10	FALSE	TRUE
cg02466136	cg02466136	4	79220257	FRAS1	0.241441539	0.014692304	0.012330631	0.241194019	2.23E-07	-0.018650798	0.003526612	2.28E-07	FALSE	FALSE
cg02466152	cg02466152	9	96792977	PTPDC1	0.059750561	0.002016367	0.001055988	0.067626097	0.102625579	0.000942668	0.000576319	0.102882736	FALSE	FALSE
cg02466173	cg02466173	16	30829666		0.571969181	0.006726691	0.011833113	0.573948919	1.69E-83	-0.177543357	0.00658679	1.32E-80	FALSE	TRUE
cg02466190	cg02466190	3	58201813		0.389324093	-0.006415433	0.007338108	0.391038664	3.93E-12	-0.032837259	0.004586296	6.00E-12	FALSE	TRUE
cg02466246	cg02466246	17	26711596	SARM1	0.984297167	-0.000197181	0.010018414	0.984355641	3.77E-32	-0.063132703	0.004396994	1.44E-34	FALSE	TRUE
cg02466311	cg02466311	11	67803715	NDUFS8	0.64111538	-0.006615946	0.014150949	0.643225984	0.116335367	-0.006492323	0.004128621	0.116540029	FALSE	FALSE
cg02466321	cg02466321	5	79866099	ANKRD34B	0.22279976	0.001701963	0.001388327	0.224524331	0.000538781	-0.002974387	0.00084839	0.000523049	FALSE	FALSE
cg02466349	cg02466349	16	74331660	PSMD7	0.858185315	0.001801825	0.010028321	0.858587482	1.11E-199	0.287954176	0.005102519	7.42E-171	FALSE	TRUE
cg02466382	cg02466382	4	84161077		0.684641818	-0.002301603	0.00566357	0.685753237	3.26E-05	-0.010124026	0.002408373	3.50E-05	FALSE	FALSE
cg02466397	cg02466397	19	38714092	DPF1	6.20E-06	0.058992795	0.012071788	6.70E-06	1.02E-293	0.316914922	0.003420326	1.81E-293	FALSE	TRUE
cg02466440	cg02466440	15	25416961	SNORD115-2	0.275380268	0.013732827	0.01251868	0.281972372	0.349741678	0.004348958	0.004648563	0.350011725	FALSE	FALSE
cg02466544	cg02466544	2	74641453	C2orf81	0.847214217	0.002046516	0.010462089	0.846391692	2.26E-131	0.180462885	0.005057991	6.01E-110	FALSE	TRUE
cg02466572	cg02466572	10	94826319	CYP26C1	0.389617118	-0.011889621	0.013415214	0.382511562	3.34E-77	-0.186256827	0.007214913	1.86E-77	FALSE	TRUE
cg02466588	cg02466588	17	47563766		0.549992496	-0.005406008	0.008970934	0.550832074	3.02E-197	-0.426194965	0.007924772	4.61E-197	FALSE	TRUE
cg02466597	cg02466597	10	110062934		0.051535124	-0.011296516	0.005680142	0.055131988	4.67E-33	-0.038862186	0.002980968	1.76E-31	FALSE	TRUE
cg02466617	cg02466617	10	121086970	GRK5	0.826191812	-0.004547302	0.020347073	0.824747873	9.60E-15	-0.033781227	0.004169091	1.44E-14	FALSE	TRUE
cg02466711	cg02466711	8	102218365	ZNF706	0.746813446	-0.000537083	0.001662904	0.748501213	0.463534886	0.000594588	0.000810362	0.463675613	FALSE	FALSE
cg02466728	cg02466728	11	134820066		0.004179119	-0.043958205	0.014879502	0.004320554	1.73E-25	-0.073536118	0.006621973	1.83E-25	FALSE	TRUE
cg02466749	cg02466749	9	98054877	FANCC	0.189391721	0.013593716	0.009054866	0.148993971	0.52797821	0.002411072	0.003803982	0.526722174	FALSE	FALSE
cg02466788	cg02466788	4	44740834		0.514735886	-0.005295096	0.00810864	0.518683953	1.80E-13	0.055403036	0.007160554	2.13E-13	FALSE	TRUE
cg02466798	cg02466798	19	941571	ARID3A	0.453106563	0.009997251	0.013168299	0.453062658	7.23E-84	0.110438682	0.004407548	3.51E-76	FALSE	TRUE
cg02466801	cg02466801	2	237067469		0.53217565	-0.004790382	0.007583678	0.53252376	1.18E-156	-0.299629564	0.007134228	3.40E-131	FALSE	TRUE
cg02466830	cg02466830	3	98376390		0.3289186	-0.009354738	0.009337819	0.323791758	5.68E-21	-0.057351519	0.005591227	4.24E-21	FALSE	TRUE
cg02466839	cg02466839	7	150066311	REPIN1	0.203509922	0.007565619	0.005050758	0.138851441	0.031184136	0.003035733	0.001405214	0.031278722	FALSE	FALSE
cg02466847	cg02466847	12	105380444	C12orf45	0.592265802	0.002461888	0.004469918	0.587948163	0.667548873	-0.000823849	0.001914885	0.667356857	FALSE	FALSE
cg02466892	cg02466892	3	105069006		0.13504978	0.012269508	0.008141551	0.136505448	4.88E-91	-0.181546143	0.007008982	6.04E-91	FALSE	TRUE
cg02466918	cg02466918	21	33784769	C21orf63	0.718289556	-0.000533456	0.001478042	0.71929407	0.073540522	0.001628889	0.000908635	0.073701933	FALSE	FALSE
cg02466924	cg02466924	7	111693032	DOCK4	0.406003773	-0.007873587	0.00945104	0.407752815	1.44E-261	-0.417190432	0.005369933	2.44E-261	FALSE	TRUE
cg02466926	cg02466926	10	127408000	C10orf137	0.444702183	0.005963774	0.007786157	0.446398646	0.873143634	0.000167094	0.001046503	0.87321412	FALSE	FALSE
cg02466947	cg02466947	5	87969157	LOC645323	0.590969744	0.001456925	0.002707983	0.592352225	3.86E-91	0.09746288	0.003759478	4.77E-91	FALSE	TRUE
cg02466984	cg02466984	11	67378982	NDUFV1	0.130930277	-0.010703703	0.007026224	0.13236667	0.002075386	-0.009443404	0.003050525	0.002087418	FALSE	FALSE
cg02467005	cg02467005	7	16468509		0.998605654	2.44E-05	0.013674126	0.998592892	1.74E-96	-0.214198656	0.007875662	2.49E-84	FALSE	TRUE
cg02467012	cg02467012	13	24368042	MIPEP	0.331159954	-0.004017993	0.004117001	0.336034699	6.00E-92	-0.139040534	0.005220708	9.55E-83	FALSE	TRUE
cg02467024	cg02467024	12	8187972	FOXJ2	0.021632159	-0.025417822	0.010466523	0.023737355	1.94E-144	0.194548636	0.004964446	6.76E-115	FALSE	TRUE
cg02467034	cg02467034	7	132978646	EXOC4	0.065877732	-0.016569919	0.008895564	0.066886811	3.88E-12	0.050543269	0.007085708	3.99E-12	FALSE	TRUE
cg02467054	cg02467054	16	4664854	FAM100A	0.964191094	-6.87E-05	0.001528463	0.964417206	0.038709684	0.001326348	0.000639776	0.038990942	FALSE	FALSE
cg02467076	cg02467076	6	83041312		0.393005127	-0.011625052	0.012516709	0.364767197	7.96E-230	-0.29370135	0.004330524	8.09E-175	FALSE	TRUE
cg02467092	cg02467092	7	73497281	LIMK1	0.098506904	-0.019312474	0.011567171	0.10602662	3.26E-141	0.217813098	0.005473228	1.52E-115	FALSE	TRUE
cg02467154	cg02467154	2	54482841	TSPYL6;ACYP2	0.972301556	-0.000422278	0.011816866	0.971848715	0.075181231	-0.007239873	0.004055358	0.075385367	FALSE	FALSE
cg02467236	cg02467236	10	124610835	FAM24B-CUZD1;FAM24B	0.015757004	-0.017454225	0.006721995	0.013734759	7.04E-98	-0.130863668	0.004770663	8.84E-98	FALSE	TRUE
cg02467288	cg02467288	12	120975970	RNF10	0.015275813	-0.021795622	0.00846606	0.014479718	0.006707127	-0.021064367	0.007723158	0.006738408	FALSE	FALSE
cg02467382	cg02467382	8	581851		0.615769469	0.005419381	0.010788551	0.617084493	2.22E-09	-0.029300196	0.004756104	2.28E-09	FALSE	TRUE
cg02467392	cg02467392	1	244268290		0.009879789	0.035295397	0.013249302	0.014400986	2.48E-85	-0.124444857	0.004977822	5.80E-77	FALSE	TRUE
cg02467407	cg02467407	13	92316499	GPC5	0.009826763	0.030664768	0.011294655	0.0109023	2.88E-66	-0.109589829	0.005350764	3.36E-66	FALSE	TRUE
cg02467425	cg02467425	22	24562616	CABIN1	0.619398246	-0.00589939	0.011866156	0.620703118	2.31E-132	0.154171023	0.00433663	3.12E-132	FALSE	TRUE
cg02467435	cg02467435	14	60043578	CCDC175	0.019914576	0.004030868	0.001655911	0.020424011	0.01384795	0.002784136	0.001126163	0.014001043	FALSE	FALSE
cg02467449	cg02467449	17	79872318	SIRT7	0.520358086	-0.00792753	0.012313925	0.52191204	0.047409342	-0.008411974	0.004233478	0.047933151	FALSE	FALSE
cg02467451	cg02467451	12	132923603		0.675049949	0.006452547	0.015381427	0.676191017	1.47E-56	0.118496255	0.006368306	7.47E-51	FALSE	TRUE
cg02467478	cg02467478	1	211545214	TRAF5	0.656295592	-0.003139659	0.007022052	0.65780243	1.82E-11	-0.02869534	0.004162729	1.87E-11	FALSE	TRUE
cg02467518	cg02467518	19	1816372	MIR1909;REXO1	0.570269982	-0.010049263	0.017681869	0.571706055	0.686393443	0.001924108	0.00475887	0.686289195	FALSE	FALSE
cg02467537	cg02467537	11	110171940		0.158081956	-0.01066274	0.007497823	0.159632691	0.000615286	-0.011109246	0.003222456	0.000648118	FALSE	FALSE
cg02467602	cg02467602	8	49307089		0.988885314	-0.000244705	0.017565947	0.988926706	3.47E-34	-0.068989075	0.005194682	3.77E-34	FALSE	TRUE
cg02467641	cg02467641	22	32779589	LOC339666	0.838110045	-0.001550954	0.007534752	0.838132388	4.40E-27	-0.048785779	0.004234467	4.58E-26	FALSE	TRUE
cg02467646	cg02467646	2	27546052	MPV17	0.173888659	-0.005656466	0.004131066	0.175493449	0.927702302	-0.000155342	0.001712006	0.927761298	FALSE	FALSE
cg02467765	cg02467765	4	78978708	FRAS1	0.646780691	-0.002072903	0.004278298	0.632713397	4.16E-05	0.008866778	0.002141185	4.70E-05	FALSE	FALSE
cg02467794	cg02467794	17	55162598	AKAP1	0.463270513	0.004826378	0.005574798	0.389717146	0.382753664	0.001533815	0.001756447	0.383336624	FALSE	FALSE
cg02467825	cg02467825	2	208104158	LOC101927865	0.685883701	-0.00263591	0.006513333	0.686991253	1.91E-160	-0.30952834	0.007219737	2.72E-160	FALSE	TRUE
cg02467891	cg02467891	14	29122966		0.248051449	0.005470109	0.004629092	0.245559314	2.28E-289	0.386862767	0.004275077	4.02E-289	FALSE	TRUE
cg02467899	cg02467899	17	79236161	SLC38A10	0.632797809	-0.009818484	0.020532175	0.634064607	1.82E-38	-0.07077699	0.004951505	2.00E-38	FALSE	TRUE
cg02467956	cg02467956	12	116737735		1.33E-07	0.128061901	0.021803185	1.47E-07	1.73E-91	0.152033198	0.005681149	4.88E-82	FALSE	TRUE
cg02467990	cg02467990	7	49813102	VWC2	0.478617654	0.001846623	0.002553937	0.477061937	1.17E-10	0.010437216	0.00158237	1.20E-10	FALSE	TRUE
cg02468045	cg02468045	5	77611380		0.167340149	0.028360368	0.019293987	0.153185134	0.038177294	-0.007757178	0.003733093	0.038285457	FALSE	FALSE
cg02468050	cg02468050	4	93226380	GRID2	0.455048904	0.006875187	0.008607609	0.440924984	8.06E-15	0.022663078	0.002788081	1.28E-14	FALSE	TRUE
cg02468108	cg02468108	1	94375392	GCLM	0.021963636	0.004736867	0.002027103	0.028510664	0.003074142	0.00451535	0.001516762	0.003139027	FALSE	FALSE
cg02468121	cg02468121	16	3200610		0.601812531	-0.003409689	0.005925016	0.572397972	0.114390603	0.003261355	0.002062012	0.115343918	FALSE	FALSE
cg02468154	cg02468154	11	43755634	HSD17B12	0.009546756	0.017134197	0.006140078	0.009319781	1.10E-18	-0.02850463	0.003043986	1.55E-18	FALSE	TRUE
cg02468230	cg02468230	15	79405156		8.63E-06	0.1164103	0.02425934	9.31E-06	5.77E-210	0.214846958	0.003669148	2.81E-165	FALSE	TRUE
cg02468250	cg02468250	11	31834344	PAX6	0.136323202	0.019408612	0.012921476	0.13778468	3.87E-106	-0.115014696	0.003861579	2.64E-93	FALSE	TRUE
cg02468316	cg02468316	7	50801032	GRB10	0.550174712	0.00954054	0.01594621	0.551660263	0.720971304	-0.002101666	0.005883945	0.721121132	FALSE	FALSE
cg02468320	cg02468320	12	2404134	CACNA1C	0.467148745	0.009472072	0.012920293	0.468362857	8.04E-06	-0.04182124	0.00926369	8.13E-06	FALSE	FALSE
cg02468355	cg02468355	3	112348615	CCDC80	0.320227909	0.022959621	0.022496895	0.315692237	3.05E-66	0.185872227	0.009041704	2.82E-60	FALSE	TRUE
cg02468417	cg02468417	19	36239455	LIN37	0.69990793	0.002079346	0.005391676	0.700971386	1.75E-13	0.013376649	0.001753222	2.81E-13	FALSE	TRUE
cg02468435	cg02468435	9	95896744	NINJ1	0.804286945	0.000426636	0.00172128	0.805001059	0.002143878	0.002564462	0.000827355	0.002110598	FALSE	FALSE
cg02468470	cg02468470	17	33444900	RAD51D;RAD51L3-RFFL	0.024995457	0.013127216	0.00574707	0.025537237	0.587535164	0.001684189	0.003101365	0.587473174	FALSE	FALSE
cg02468494	cg02468494	4	185906605		0.136406485	-0.022871992	0.01522852	0.14270293	5.47E-15	-0.041988963	0.005137177	1.25E-14	FALSE	TRUE
cg02468551	cg02468551	19	1622935	TCF3	0.76959584	0.002634704	0.008992243	0.770429708	8.62E-32	-0.053225642	0.00419113	9.30E-32	FALSE	TRUE
cg02468593	cg02468593	5	82981389	HAPLN1	0.144154393	-0.010154094	0.006897246	0.145650126	3.78E-36	-0.04556722	0.003305081	4.06E-34	FALSE	TRUE
cg02468625	cg02468625	7	77523915	PHTF2	0.684163177	-0.006518996	0.015916252	0.68492647	3.00E-10	-0.022861449	0.003549127	3.07E-10	FALSE	TRUE
cg02468649	cg02468649	7	45145961	TBRG4;SNORA5C;SNORA5B	0.399419289	-0.009156638	0.010837587	0.401175706	6.46E-09	-0.025458806	0.004303509	6.58E-09	FALSE	TRUE
cg02468728	cg02468728	19	611107	HCN2	0.192126914	0.022890911	0.017409351	0.198733731	4.81E-69	-0.162328108	0.00769887	5.67E-69	FALSE	TRUE
cg02468770	cg02468770	7	151077901		0.918251565	0.00170497	0.016611096	0.918554951	1.46E-236	-0.453621451	0.006652626	3.54E-165	FALSE	TRUE
cg02468821	cg02468821	2	70072731	GMCL1	0.035516591	0.012811472	0.005520082	0.028207491	4.44E-05	-0.012400184	0.003008348	4.48E-05	FALSE	FALSE
cg02468886	cg02468886	4	147017670		0.042471213	-0.018417613	0.008938688	0.043242926	2.23E-166	-0.297073239	0.006672676	3.22E-166	FALSE	TRUE
cg02468966	cg02468966	20	56287198	PMEPA1	0.247824559	-0.016645614	0.014331969	0.249587148	4.03E-41	-0.058120191	0.003701874	7.64E-40	FALSE	TRUE
cg02469035	cg02469035	12	58027191	B4GALNT1	0.747650355	-0.002620626	0.008142044	0.748558243	2.87E-12	0.02627191	0.003583733	2.91E-12	FALSE	TRUE
cg02469095	cg02469095	8	99960921	OSR2	0.045982012	0.005286376	0.002609807	0.046793617	0.822546701	0.000548859	0.002447238	0.822644487	FALSE	FALSE
cg02469105	cg02469105	8	128950652	PVT1	0.977043344	-0.000367149	0.012758886	0.977128817	0.005201813	-0.018165075	0.006472415	0.005227021	FALSE	FALSE
cg02469186	cg02469186	5	161277234	GABRA1	0.154707507	-0.031464278	0.021923527	0.161565816	1.33E-183	0.343231925	0.00684535	8.35E-141	FALSE	TRUE
cg02469199	cg02469199	10	105602815	SH3PXD2A	0.031575116	0.012826179	0.005821897	0.034470574	1.42E-05	-0.011417257	0.002599202	1.54E-05	FALSE	FALSE
cg02469210	cg02469210	12	111843919	SH2B3	0.790148354	0.00039558	0.00148609	0.790911652	0.947034056	-5.36E-05	0.000804746	0.946914262	FALSE	FALSE
cg02469297	cg02469297	16	23766525	CHP2	0.031772824	-0.009045557	0.004035446	0.032356824	9.48E-139	-0.154168867	0.003940653	3.10E-121	FALSE	TRUE
cg02469347	cg02469347	10	126564360		0.000596685	-0.034318254	0.009559979	0.000625016	1.69E-26	-0.061123866	0.005225229	2.27E-26	FALSE	TRUE
cg02469356	cg02469356	7	98708350	SMURF1	0.05797079	0.01296066	0.006744604	0.058906622	9.11E-138	0.21965134	0.005952146	1.24E-137	FALSE	TRUE
cg02469385	cg02469385	18	9628074		0.305574098	-0.012531257	0.012183074	0.307376488	2.47E-53	-0.095467156	0.005375694	1.16E-47	FALSE	TRUE
cg02469395	cg02469395	4	190642693		0.168654377	0.005868661	0.004216461	0.173978508	0.025676744	-0.005570827	0.002488155	0.025958062	FALSE	FALSE
cg02469445	cg02469445	13	24553711		0.665427949	0.000656482	0.001486126	0.663789378	0.003088975	-0.002579024	0.000863738	0.003077213	FALSE	FALSE
cg02469457	cg02469457	2	242254758	SEPT2;HDLBP	0.889651687	-0.00072359	0.00518032	0.889746899	8.87E-20	0.018892624	0.001940455	1.40E-19	FALSE	TRUE
cg02469487	cg02469487	2	96874652	STARD7	0.021403154	0.00188104	0.000791683	0.023568617	0.157736089	0.000717528	0.000507335	0.157968995	FALSE	FALSE
cg02469537	cg02469537	17	76296900		0.949185873	-0.000751622	0.011757254	0.949446592	6.96E-47	-0.069026323	0.004136282	3.45E-45	FALSE	TRUE
cg02469601	cg02469601	9	135024114		0.372714817	0.015714165	0.017576401	0.374496036	1.10E-60	-0.097892587	0.005081311	1.28E-60	FALSE	TRUE
cg02469604	cg02469604	X	153533342	TKTL1	0.349982609	-0.01185998	0.012242145	0.341190163	3.62E-117	-0.334242914	0.010486244	4.74E-117	FALSE	TRUE
cg02469607	cg02469607	6	24721076		0.207814033	0.001546028	0.001214021	0.210755936	1.78E-07	0.002526058	0.000473654	1.86E-07	FALSE	FALSE
cg02469685	cg02469685	6	170477907	LOC102724511	0.987897924	0.000174465	0.011211978	0.987739936	4.69E-16	0.052202248	0.006193423	4.87E-16	FALSE	TRUE
cg02469790	cg02469790	17	74071705	GALR2	0.376644765	0.00174243	0.001951581	0.379023437	0.431655173	-0.002434429	0.003094737	0.431913277	FALSE	FALSE
cg02469838	cg02469838	16	54404655		0.51549496	-0.004600641	0.007002648	0.515244573	1.16E-205	-0.348190046	0.006087317	2.82E-168	FALSE	TRUE
cg02469871	cg02469871	12	103218581		0.04831842	0.00938971	0.004634352	0.050456585	1.56E-185	-0.220179815	0.004392655	2.32E-185	FALSE	TRUE
cg02469909	cg02469909	22	24890831	C22orf45;UPB1	0.74793084	-0.001490312	0.004632374	0.749506479	1.46E-06	0.044729045	0.009122654	1.51E-06	FALSE	FALSE
cg02469916	cg02469916	12	70583810		0.518110577	0.003829201	0.005915934	0.51966943	0.073365105	-0.004404858	0.002455109	0.073746618	FALSE	FALSE
cg02469967	cg02469967	12	110517640		0.351372741	-0.013886743	0.01485114	0.357083919	8.21E-254	-0.507688947	0.006822614	1.38E-253	FALSE	TRUE
cg02469971	cg02469971	13	114287735	TFDP1	0.767548039	0.005467473	0.018268137	0.766660279	7.27E-15	-0.047801379	0.005937199	7.53E-15	FALSE	TRUE
cg02469978	cg02469978	12	58007622	GEFT	0.339741872	0.00567334	0.005573236	0.318530211	3.63E-41	0.062544758	0.004191997	4.00E-41	FALSE	TRUE
cg02470008	cg02470008	7	2648343	IQCE	0.144198371	-0.015732675	0.010551232	0.147346847	1.45E-134	-0.31137916	0.008551579	2.94E-115	FALSE	TRUE
cg02470039	cg02470039	2	201729500	CLK1	0.000410472	0.004482838	0.001160512	0.000472608	3.70E-08	0.003941308	0.000692737	2.95E-08	FALSE	TRUE
cg02470043	cg02470043	11	72467029	STARD10	0.044143928	-0.016573684	0.008110312	0.044934866	6.33E-05	-0.014948202	0.003698691	6.93E-05	FALSE	FALSE
cg02470045	cg02470045	19	56146928		0.028772857	-0.01340923	0.005771886	0.026987283	3.04E-07	0.019954911	0.003829433	3.68E-07	FALSE	FALSE
cg02470108	cg02470108	16	58577764	CNOT1	0.860921734	0.003362995	0.019192873	0.861434428	3.03E-05	-0.022228157	0.005273538	3.42E-05	FALSE	FALSE
cg02470124	cg02470124	7	25165302	CYCS	0.705254251	-0.001926624	0.005020318	0.705145013	0.588242107	0.001060142	0.001952172	0.587608736	FALSE	FALSE
cg02470179	cg02470179	3	31580476	STT3B	4.34E-07	0.066343861	0.011035078	1.35E-06	1.45E-25	0.039345917	0.003536723	1.54E-25	FALSE	TRUE
cg02470267	cg02470267	7	4859734	RADIL	0.632530813	0.005294705	0.010510402	0.619659002	1.82E-39	-0.078213475	0.005236599	8.24E-38	FALSE	TRUE
cg02470287	cg02470287	8	10823068	XKR6	0.000584982	0.072765292	0.020235605	0.00061284	3.82E-59	0.133578149	0.007018643	1.07E-54	FALSE	TRUE
cg02470373	cg02470373	11	555312	C11orf35	0.596025337	0.002607155	0.004912846	0.597394345	0.170024593	0.002624811	0.001910862	0.170699833	FALSE	FALSE
cg02470440	cg02470440	7	157854772	PTPRN2	0.05359219	0.004896767	0.002501846	0.054484637	1.00E-04	-0.005034476	0.001282041	0.000107468	FALSE	FALSE
cg02470521	cg02470521	2	176971304	HOXD11	0.948738814	0.000238213	0.003701666	0.94914558	0.201088076	-0.002938214	0.002289509	0.20044147	FALSE	FALSE
cg02470565	cg02470565	22	29702866	GAS2L1	0.55929044	0.003041866	0.005202978	0.560753869	0.28409337	0.002056276	0.001913528	0.283572688	FALSE	FALSE
cg02470587	cg02470587	12	48302191		0.855133602	-0.002374773	0.013005683	0.855667164	0.001183786	-0.017086762	0.005238178	0.001191343	FALSE	FALSE
cg02470625	cg02470625	7	39453784	POU6F2	0.681477874	-0.002825051	0.006878534	0.682599115	0.612377368	-0.001017476	0.002003594	0.611975123	FALSE	FALSE
cg02470690	cg02470690	6	27839548		0.729074595	-0.00133387	0.003625065	0.718373102	1.07E-18	-0.052354076	0.005582231	1.70E-18	FALSE	TRUE
cg02470697	cg02470697	2	48844916	GTF2A1L;STON1-GTF2A1L	0.92463098	0.000614761	0.006497726	0.925219258	1.22E-07	0.026910265	0.004994763	1.40E-07	FALSE	FALSE
cg02470722	cg02470722	5	108925714		0.467826933	0.008540259	0.011740001	0.46948502	1.26E-08	-0.051874614	0.008948664	1.28E-08	FALSE	TRUE
cg02470736	cg02470736	12	50505862	C12orf62	0.120092521	0.002431668	0.001542085	0.123964983	0.000132148	0.002268845	0.000588314	0.000140176	FALSE	FALSE
cg02470738	cg02470738	3	143691778	C3orf58	0.911285442	-0.000537935	0.004663343	0.90918142	0.55364278	0.001327783	0.002239845	0.553813205	FALSE	FALSE
cg02470777	cg02470777	14	98968064		0.157300067	-0.009480093	0.006653489	0.158847904	7.96E-59	-0.064186017	0.003329523	3.62E-55	FALSE	TRUE
cg02470788	cg02470788	5	133138314		0.177543846	-0.013530303	0.009649673	0.171877563	5.54E-93	-0.151476047	0.005751974	6.88E-93	FALSE	TRUE
cg02470858	cg02470858	3	196749317	MFI2	0.299450159	0.012066267	0.011563358	0.303993532	1.36E-192	0.327452418	0.006260357	2.05E-192	FALSE	TRUE
cg02470871	cg02470871	3	119278637	CD80	0.143563636	-0.018586741	0.012269596	0.140081558	8.45E-228	-0.457921081	0.007089856	3.19E-185	FALSE	TRUE
cg02470874	cg02470874	3	160475336	PPM1L	0.301053426	0.007977007	0.007676245	0.307661305	1.41E-18	0.045274694	0.00489883	5.02E-18	FALSE	TRUE
cg02470959	cg02470959	12	132196036	SFRS8	0.259892059	0.00712436	0.006293247	0.26521864	0.695762514	-0.000878732	0.002245386	0.695839233	FALSE	FALSE
cg02471007	cg02471007	14	20850525	TEP1	0.234890515	0.019202412	0.016080583	0.236635208	0.027707884	0.0100085	0.004534085	0.027795179	FALSE	FALSE
cg02471028	cg02471028	4	1203653	LOC100130872;LOC100130872-SPON2	0.00244778	-0.049780345	0.014293805	0.001701864	6.42E-52	-0.17167401	0.009899789	7.26E-52	FALSE	TRUE
cg02471179	cg02471179	17	76868514	TIMP2	0.213411046	-0.007256254	0.005798218	0.215117589	3.76E-07	-0.020181523	0.003914762	3.81E-07	FALSE	FALSE
cg02471183	cg02471183	8	67456683		0.936655176	0.000607225	0.007636789	0.93721339	6.24E-146	0.238726265	0.006122034	8.64E-146	FALSE	TRUE
cg02471205	cg02471205	3	74316738	CNTN3	0.47209151	0.00789037	0.010603116	0.465715526	3.97E-66	0.124244706	0.005924399	1.72E-59	FALSE	TRUE
cg02471243	cg02471243	1	16731298	SPATA21	0.079968484	-0.019630376	0.011083791	0.08109402	1.73E-96	-0.13863631	0.00481856	2.40E-88	FALSE	TRUE
cg02471248	cg02471248	6	152489392	MIR3163;SYNE1	0.857705371	0.001610276	0.008980033	0.858229668	1.56E-72	0.122369146	0.005602084	1.85E-72	FALSE	TRUE
cg02471280	cg02471280	12	96384170	HAL	0.290008351	0.007956091	0.0074663	0.293747863	0.625760188	-0.001803157	0.003696166	0.625994696	FALSE	FALSE
cg02471284	cg02471284	7	51674282		0.609639382	0.004223351	0.008263495	0.610971395	4.70E-22	-0.036409996	0.003576018	4.95E-22	FALSE	TRUE
cg02471319	cg02471319	12	4647845	RAD51AP1;C12orf4	0.729586506	0.001327726	0.003831645	0.731369603	0.001700449	0.006261275	0.001983119	0.001750359	FALSE	FALSE
cg02471337	cg02471337	1	42921717	ZMYND12;PPCS	0.343405494	-0.004907403	0.005162208	0.345203734	0.542454011	-0.000911597	0.001493583	0.542093421	FALSE	FALSE
cg02471378	cg02471378	6	32943025	BRD2	0.435153904	0.007695035	0.009597016	0.429295235	3.54E-66	0.104875268	0.004771195	7.93E-65	FALSE	TRUE
cg02471451	cg02471451	1	92328446	TGFBR3	0.32161421	-0.008953394	0.008606224	0.326849234	7.04E-14	-0.024710837	0.003197314	7.27E-14	FALSE	TRUE
cg02471453	cg02471453	12	96264729	CCDC38	0.020991522	0.012304171	0.005141509	0.022016974	0.070312528	-0.005579592	0.003077173	0.070469889	FALSE	FALSE
cg02471507	cg02471507	8	82644747	CHMP4C	0.018822396	0.011368622	0.004740302	0.024855289	3.21E-90	-0.085340487	0.003012745	1.69E-77	FALSE	TRUE
cg02471512	cg02471512	16	21964152	UQCRC2	0.853670392	-0.000709446	0.003816287	0.85379338	0.004477096	0.005264547	0.001843747	0.004499484	FALSE	FALSE
cg02471587	cg02471587	11	73044133	ARHGEF17	0.280915798	0.013653187	0.012607297	0.282708646	8.91E-145	-0.36241503	0.009365933	1.23E-144	FALSE	TRUE
cg02471632	cg02471632	6	88635858		0.114088568	-0.011275529	0.006944086	0.113155477	1.06E-35	-0.041452742	0.002971736	5.21E-35	FALSE	TRUE
cg02471643	cg02471643	6	18302995		0.971822186	-0.000155223	0.004391201	0.972004839	4.71E-37	-0.048877858	0.003378415	2.49E-36	FALSE	TRUE
cg02471658	cg02471658	11	279950	NLRP6	0.561625329	0.004153645	0.007108309	0.564307555	0.002939818	0.011557783	0.003865856	0.003021926	FALSE	FALSE
cg02471676	cg02471676	8	32447110	NRG1	0.017138765	-0.032037363	0.013049032	0.020544865	2.26E-274	-0.465772214	0.005453697	5.51E-215	FALSE	TRUE
cg02471749	cg02471749	2	100027440	REV1	0.412287258	0.015349549	0.018674874	0.41402882	0.02563022	-0.014155094	0.006324647	0.026002241	FALSE	FALSE
cg02471751	cg02471751	16	55732070	SLC6A2	0.379961692	0.010123841	0.011497856	0.381737017	4.42E-31	-0.046099279	0.00355718	1.16E-30	FALSE	TRUE
cg02471760	cg02471760	11	569587	MIR210	0.687614772	0.00489148	0.012102407	0.690174631	2.18E-47	-0.158482955	0.009442288	4.02E-45	FALSE	TRUE
cg02471771	cg02471771	7	2151462	MAD1L1	0.94848013	-0.001316441	0.020373132	0.948671736	8.49E-29	0.075493002	0.006029578	8.64E-29	FALSE	TRUE
cg02471778	cg02471778	2	25621253	DTNB	0.11937283	-0.011246776	0.007156197	0.120751056	0.000623099	-0.012445337	0.003604919	0.000642004	FALSE	FALSE
cg02471784	cg02471784	12	10826906	STYK1	0.647757774	-0.001694872	0.003706781	0.648981006	0.00402998	0.004503487	0.001558738	0.00405057	FALSE	FALSE
cg02471848	cg02471848	21	35990154		0.760702081	-0.002940322	0.009650278	0.76285532	4.05E-33	-0.084904209	0.00651941	4.38E-33	FALSE	TRUE
cg02471897	cg02471897	7	1281200		0.566384263	-0.002221757	0.00385031	0.567691334	7.96E-07	0.01423527	0.002840507	8.87E-07	FALSE	FALSE
cg02471915	cg02471915	22	39040634	LOC646851	0.661264484	-0.003561929	0.008123317	0.662447471	4.90E-24	-0.032059868	0.002990653	5.18E-24	FALSE	TRUE
cg02471954	cg02471954	16	16192875	ABCC1	0.962288569	-0.000483254	0.010220627	0.962428912	4.16E-15	-0.033095968	0.004030627	6.89E-15	FALSE	TRUE
cg02471987	cg02471987	5	148170888		0.315629695	-0.010088255	0.010015527	0.317433095	1.33E-08	-0.027906801	0.004799736	1.49E-08	FALSE	TRUE
cg02471993	cg02471993	6	11232935	NEDD9	0.295778126	0.003141832	0.002989157	0.301695258	2.24E-05	0.005899528	0.001371446	2.27E-05	FALSE	FALSE
cg02472012	cg02472012	13	113227445	TUBGCP3	0.533928001	0.008482883	0.013616069	0.537478955	9.95E-10	-0.026886812	0.00427485	1.04E-09	FALSE	TRUE
cg02472018	cg02472018	19	49598125	SNRNP70	0.004125461	-0.038209003	0.01179689	0.00324081	5.39E-37	-0.071144634	0.005100293	5.88E-37	FALSE	TRUE
cg02472030	cg02472030	16	89836623	FANCA	0.621971326	-0.004662985	0.009336525	0.621063629	0.000878052	-0.014197633	0.004240792	0.000929015	FALSE	FALSE
cg02472076	cg02472076	16	57238904	RSPRY1	0.530884256	-0.004065568	0.006478206	0.532414776	1.70E-12	-0.0207696	0.002861144	1.74E-12	FALSE	TRUE
cg02472077	cg02472077	7	40748892	SUGCT	0.132718994	0.027160435	0.017216177	0.12822064	8.13E-20	-0.048961654	0.005125646	8.52E-20	FALSE	TRUE
cg02472090	cg02472090	X	44142852	EFHC2	0.380942701	0.002004371	0.002281125	0.38271718	0.002321226	-0.00351869	0.001149019	0.002479767	FALSE	FALSE
cg02472220	cg02472220	12	119346812		0.000447631	0.041200415	0.010177827	0.00041792	2.77E-254	-0.349901375	0.004575562	7.85E-194	FALSE	TRUE
cg02472224	cg02472224	7	42984780		0.316794167	0.011174741	0.011121109	0.318597581	4.25E-09	-0.026743673	0.004464925	4.33E-09	FALSE	TRUE
cg02472264	cg02472264	17	39662776	KRT13	0.033329124	-0.023220229	0.010727414	0.03398789	2.37E-10	-0.031928328	0.004887602	2.66E-10	FALSE	TRUE
cg02472291	cg02472291	8	67783002	C8orf45	0.073461649	0.019093989	0.01054005	0.074535473	0.165708755	0.005206313	0.003751742	0.166170603	FALSE	FALSE
cg02472348	cg02472348	12	22487781	ST8SIA1	0.033817526	0.010801279	0.005003261	0.040881733	5.11E-08	0.010384285	0.001859868	5.61E-08	FALSE	TRUE
cg02472379	cg02472379	14	78120685		0.619981708	0.004845621	0.00976287	0.621284942	4.83E-110	-0.197849545	0.006388256	2.57E-97	FALSE	TRUE
cg02472397	cg02472397	2	216883695		0.610769438	0.002357258	0.004626789	0.613700744	1.99E-53	0.08072763	0.004567405	2.25E-53	FALSE	TRUE
cg02472401	cg02472401	17	1842937	RTN4RL1	3.41E-05	0.07580469	0.014322819	1.86E-05	1.99E-91	0.193460544	0.007444043	2.46E-91	FALSE	TRUE
cg02472414	cg02472414	3	138313320	CEP70	0.731790566	0.000604625	0.001763295	0.732751009	0.397156159	0.000827402	0.000976783	0.397589351	FALSE	FALSE
cg02472486	cg02472486	20	42143502	L3MBTL	0.60515317	-0.004673537	0.009027555	0.608155521	3.80E-22	0.034814751	0.003305534	3.17E-22	FALSE	TRUE
cg02472499	cg02472499	19	8571257		0.195836206	0.008379031	0.006437369	0.197502937	0.084042554	0.00282221	0.001630533	0.084416761	FALSE	FALSE
cg02472525	cg02472525	1	100140431	PALMD	0.537722696	-0.005203911	0.008431743	0.541826839	2.19E-20	-0.054169897	0.005575927	2.30E-20	FALSE	TRUE
cg02472543	cg02472543	2	217277071	SMARCAL1	0.176757064	-0.006673918	0.004772728	0.171797042	0.005251719	0.005476037	0.00195335	0.005277118	FALSE	FALSE
cg02472646	cg02472646	10	134215716	PWWP2B	0.649238177	-0.004425515	0.009664087	0.649968784	5.08E-109	-0.18522291	0.006180133	6.53E-109	FALSE	TRUE
cg02472751	cg02472751	17	16913112		0.03250486	0.009718499	0.00446285	0.036773263	0.006918704	0.005472783	0.002008211	0.006799696	FALSE	FALSE
cg02472761	cg02472761	3	96152945		0.646733243	0.01034907	0.022066993	0.642794252	6.96E-16	-0.058799099	0.006952841	1.23E-15	FALSE	TRUE
cg02472801	cg02472801	8	2480483		0.032687389	0.018809838	0.008405544	0.032741114	0.195828196	-0.00790991	0.006107717	0.196379876	FALSE	FALSE
cg02472809	cg02472809	8	143119854		0.971990552	0.000227572	0.006431593	0.972054208	0.00310521	-0.012690719	0.004269434	0.003213969	FALSE	FALSE
cg02472818	cg02472818	7	130148654	COPG2	0.381690142	-0.008346808	0.009226968	0.379739891	0.006016856	0.015169012	0.005498967	0.006045113	FALSE	FALSE
cg02472825	cg02472825	3	187451470	BCL6	0.491121452	0.005140776	0.007453143	0.492736117	1.27E-10	-0.019985675	0.003018459	1.61E-10	FALSE	TRUE
cg02472827	cg02472827	5	149955308		0.010692266	0.022541457	0.008479906	0.011899694	6.91E-13	-0.030958546	0.004142139	1.01E-12	FALSE	TRUE
cg02472859	cg02472859	14	90775881	NRDE2	0.563980209	-0.003441455	0.005957611	0.565432046	1.18E-13	-0.033744198	0.004389669	2.00E-13	FALSE	TRUE
cg02472869	cg02472869	12	96253398	SNRPF	0.313266205	0.001726615	0.001705744	0.319968103	0.436691895	-0.000932389	0.001196956	0.436693788	FALSE	FALSE
cg02472998	cg02472998	13	45945362	LOC100190939	0.21266077	-0.004621625	0.003686858	0.214365778	1.99E-193	-0.200466592	0.00350413	1.47E-162	FALSE	TRUE
cg02473035	cg02473035	19	40865483	PLD3	0.554462959	0.002609384	0.004257808	0.545350521	1.20E-114	-0.176683216	0.00564834	1.57E-114	FALSE	TRUE
cg02473053	cg02473053	9	128764303		0.608579844	0.004983785	0.009595467	0.60967833	9.70E-06	-0.020304969	0.004539738	9.81E-06	FALSE	FALSE
cg02473084	cg02473084	2	37551451		0.965323494	-0.000140655	0.003235342	0.965452557	7.00E-90	-0.044095575	0.001608086	6.27E-83	FALSE	TRUE
cg02473103	cg02473103	19	46272606	SIX5	0.021311916	0.005789315	0.002464886	0.021796551	0.322671971	-0.001306221	0.001320049	0.322943154	FALSE	FALSE
cg02473123	cg02473123	17	80274776	CD7	0.814260577	-0.002380542	0.01013076	0.814939708	2.79E-34	-0.052774778	0.003966913	3.02E-34	FALSE	TRUE
cg02473195	cg02473195	7	19748896	TWISTNB	0.134867868	0.006142227	0.004042888	0.139932385	0.868273067	0.000282435	0.001701698	0.868290401	FALSE	FALSE
cg02473237	cg02473237	6	139004011		0.149867841	0.009999786	0.006741779	0.147072234	8.91E-186	0.302112904	0.006018394	1.33E-185	FALSE	TRUE
cg02473254	cg02473254	8	2000469	MYOM2	0.685010598	0.004903831	0.012081841	0.686120869	2.50E-18	0.077804393	0.008531998	2.61E-18	FALSE	TRUE
cg02473287	cg02473287	2	9752386	YWHAQ	0.084121824	-0.012284016	0.006909798	0.087158964	7.50E-05	-0.012510519	0.00312942	8.19E-05	FALSE	FALSE
cg02473288	cg02473288	15	59664346	MYO1E	0.686642942	0.001032495	0.002557833	0.687748127	0.000201144	0.004369028	0.001166143	0.000202804	FALSE	FALSE
cg02473327	cg02473327	2	150080315		0.484310175	0.007038083	0.009950905	0.486319108	2.23E-16	-0.032218315	0.003767556	5.21E-16	FALSE	TRUE
cg02473376	cg02473376	12	125573329	AACS	0.527579187	0.008994299	0.01421692	0.529117152	0.189444511	-0.006029163	0.00459018	0.189692588	FALSE	FALSE
cg02473395	cg02473395	12	7053926	C12orf57	0.909577647	-0.000675711	0.005313377	0.900870319	0.161858573	0.002644451	0.001888373	0.162568348	FALSE	FALSE
cg02473439	cg02473439	10	70515244	CCAR1	0.00085981	-0.022800088	0.006559652	0.000898414	0.001966913	0.021006184	0.006750321	0.001978426	FALSE	FALSE
cg02473460	cg02473460	8	93074521	RUNX1T1	0.048841357	0.027193514	0.013598552	0.054574538	8.23E-147	0.286252613	0.007116784	2.79E-128	FALSE	TRUE
cg02473480	cg02473480	22	38271860	EIF3L	0.852426657	-0.001599353	0.008593656	0.853932555	2.63E-13	-0.039762091	0.005275738	2.71E-13	FALSE	TRUE
cg02473540	cg02473540	19	58570454	ZNF135	0.455502718	0.001059831	0.001412996	0.457896081	8.59E-53	0.081765666	0.004663182	9.74E-53	FALSE	TRUE
cg02473594	cg02473594	7	153582285		0.749021922	0.002873774	0.008973983	0.750701854	5.09E-48	-0.071449917	0.004300158	4.90E-45	FALSE	TRUE
cg02473600	cg02473600	2	128173750		0.760961781	0.000838169	0.002754033	0.762542433	1.22E-34	-0.085764033	0.006196923	3.78E-34	FALSE	TRUE
cg02473606	cg02473606	12	132314204	MMP17	0.349609181	-0.008648113	0.008628113	0.325783708	3.77E-07	0.022040444	0.004255123	4.11E-07	FALSE	FALSE
cg02473680	cg02473680	21	43639067	ABCG1	0.182293336	0.00558226	0.004144925	0.186078442	0.004290641	0.00380147	0.001324824	0.004434651	FALSE	FALSE
cg02473687	cg02473687	5	89705497	CETN3	0.795964074	0.001308481	0.004699515	0.784674643	0.353117266	0.001495431	0.001609706	0.353717057	FALSE	FALSE
cg02473736	cg02473736	6	111928204	TRAF3IP2	0.057477051	0.017211599	0.008782606	0.058726943	3.87E-122	-0.252326153	0.007552998	5.71E-104	FALSE	TRUE
cg02473781	cg02473781	22	22007095	MIR130B;MIR301B	0.616801179	-0.002721391	0.005197522	0.605102455	1.56E-07	-0.024307856	0.004530466	1.61E-07	FALSE	FALSE
cg02473847	cg02473847	1	2284821	MORN1;LOC100129534	0.460286342	0.01019054	0.01376922	0.466228171	5.83E-07	-0.039861282	0.00786628	5.92E-07	FALSE	FALSE
cg02473866	cg02473866	12	28128105		0.658792115	0.003379806	0.007628397	0.660781031	2.33E-27	-0.029205619	0.002452262	1.23E-26	FALSE	TRUE
cg02473889	cg02473889	19	15483990	AKAP8	0.993991484	0.000104022	0.013775758	0.994028593	0.008595357	-0.011202955	0.004246797	0.008810498	FALSE	FALSE
cg02473953	cg02473953	16	24550417	RBBP6	0.213116647	0.0019902	0.001589264	0.21482259	0.000645635	0.003260157	0.000949359	0.000650168	FALSE	FALSE
cg02474032	cg02474032	16	87678659	JPH3	0.215296362	0.013008137	0.010437689	0.2170067	9.77E-13	-0.02933384	0.003927138	1.09E-12	FALSE	TRUE
cg02474076	cg02474076	7	127223255	GCC1	0.604980236	0.004801782	0.009273988	0.606325026	2.05E-142	0.214466685	0.005442697	7.85E-117	FALSE	TRUE
cg02474109	cg02474109	7	1912065	MAD1L1	0.049370613	0.021949876	0.010086509	0.041678593	1.94E-35	-0.0754346	0.005337139	6.00E-35	FALSE	TRUE
cg02474116	cg02474116	19	55625184	PPP1R12C	0.624751705	-0.003806382	0.007772832	0.627462128	3.62E-102	-0.248435271	0.008747495	4.59E-102	FALSE	TRUE
cg02474193	cg02474193	19	41630546	CYP2F1	0.33219012	0.004324832	0.004444274	0.333991798	0.03742675	-0.00525772	0.00251969	0.038125956	FALSE	FALSE
cg02474195	cg02474195	3	43391449	SNRK	0.638584307	0.003120243	0.00662397	0.640982647	8.17E-246	0.396424228	0.005338815	1.68E-197	FALSE	TRUE
cg02474265	cg02474265	13	26456053	ATP8A2	0.000488397	-0.070784606	0.016626437	0.000198929	6.27E-133	-0.276781973	0.007754851	8.46E-133	FALSE	TRUE
cg02474460	cg02474460	7	28240339	JAZF1-AS1	0.262908669	0.019961538	0.017742849	0.27003422	4.00E-50	-0.124794628	0.007365562	4.51E-50	FALSE	TRUE
cg02474542	cg02474542	11	72300891	PDE2A	0.370991076	-0.003994742	0.004451974	0.372773602	3.56E-31	-0.108552692	0.008650809	3.83E-31	FALSE	TRUE
cg02474567	cg02474567	15	66548729		0.814949352	-0.002637406	0.011266452	0.815626057	6.70E-79	-0.112269054	0.004832759	8.06E-79	FALSE	TRUE
cg02474578	cg02474578	3	13708225	LINC00620	0.362348699	0.010000958	0.010624205	0.35554234	9.18E-83	-0.143853385	0.005974887	1.11E-82	FALSE	TRUE
cg02474600	cg02474600	10	135002852	KNDC1	0.510755171	-0.008498278	0.012891992	0.513938343	3.94E-24	-0.054729387	0.005015214	3.12E-23	FALSE	TRUE
cg02474625	cg02474625	11	103197069	DYNC2H1	0.535237737	0.007777113	0.012486066	0.538064266	2.35E-45	-0.10648937	0.006666982	1.07E-42	FALSE	TRUE
cg02474627	cg02474627	14	106370021		0.365449048	-0.008507125	0.009371104	0.367235524	0.579653695	-0.002386974	0.004302365	0.579448314	FALSE	FALSE
cg02474628	cg02474628	2	224809074	WDFY1	0.737393421	0.00180208	0.005372162	0.738335392	1.31E-08	0.014844331	0.00256396	1.33E-08	FALSE	TRUE
cg02474710	cg02474710	9	95270362	ECM2;CENPP	0.025933283	-0.035492732	0.015641931	0.026489028	1.98E-158	0.249750649	0.005901372	2.81E-158	FALSE	TRUE
cg02474712	cg02474712	2	232550861		0.001195992	-0.03588414	0.010404353	0.001549256	0.133488702	-0.012985086	0.008643004	0.133706397	FALSE	FALSE
cg02474731	cg02474731	2	150185860	LYPD6	0.771574756	-0.003942989	0.013564554	0.773363722	2.55E-16	-0.053633248	0.006159884	2.42E-16	FALSE	TRUE
cg02474761	cg02474761	2	157212541		0.123737353	0.015056	0.009102329	0.108989301	7.03E-13	-0.029543422	0.003937728	9.48E-13	FALSE	TRUE
cg02474799	cg02474799	19	19072780		0.484276603	0.003582255	0.005112253	0.4859045	2.18E-25	-0.030768183	0.002776618	3.40E-24	FALSE	TRUE
cg02474858	cg02474858	22	30233609	ASCC2	0.837349017	0.001948345	0.009459671	0.838168665	0.521246569	-0.003074381	0.004790768	0.521532413	FALSE	FALSE
cg02474926	cg02474926	12	3930923	PARP11	0.018995838	-0.019848158	0.006999677	0.011625787	1.60E-08	-0.017752698	0.003072331	1.83E-08	FALSE	TRUE
cg02474972	cg02474972	6	52373067	TRAM2	0.229830528	-0.006314833	0.005229308	0.238865925	0.006513798	-0.006798462	0.002488403	0.006543859	FALSE	FALSE
cg02475148	cg02475148	9	558572	KANK1	0.640926281	0.005047669	0.010557576	0.637126927	2.70E-09	-0.029401046	0.004818986	3.02E-09	FALSE	TRUE
cg02475197	cg02475197	11	32457496	WT1-AS;WT1	0.883598206	0.000990615	0.006494894	0.880092152	0.001427627	0.007614217	0.002374019	0.001508545	FALSE	FALSE
cg02475236	cg02475236	21	42217001	DSCAM	1.64E-06	0.103973828	0.019857614	1.78E-06	8.94E-137	0.353596747	0.009647193	1.22E-136	FALSE	TRUE
cg02475276	cg02475276	7	155329959		0.88876764	-0.000978942	0.006998746	0.889179209	1.26E-78	-0.102507371	0.004310395	2.31E-72	FALSE	TRUE
cg02475301	cg02475301	11	3253838	MRGPRE	0.736852024	0.002892578	0.008589761	0.738703201	3.06E-107	-0.189375381	0.00603532	3.49E-99	FALSE	TRUE
cg02475374	cg02475374	8	10988117	XKR6	0.132499362	0.01369117	0.009024503	0.133943183	0.000971346	-0.01204618	0.003626691	0.001003664	FALSE	FALSE
cg02475377	cg02475377	20	362711	TRIB3	0.153153275	0.006228931	0.004327367	0.154685375	2.18E-05	0.010162878	0.002369193	2.74E-05	FALSE	FALSE
cg02475416	cg02475416	6	33175891	RING1	0.170826791	0.003193862	0.00227892	0.171826996	0.000288393	0.005737221	0.001570815	0.000290663	FALSE	FALSE
cg02475474	cg02475474	6	29635158	MOG	0.563798867	-0.006084497	0.01016779	0.554270982	7.09E-113	-0.240919644	0.00780526	9.18E-113	FALSE	TRUE
cg02475528	cg02475528	11	72806692	FCHSD2	0.84588005	0.002872122	0.014773893	0.846446852	9.82E-136	-0.295494088	0.008119886	1.33E-135	FALSE	TRUE
cg02475539	cg02475539	2	10665802		0.09821996	-0.022967127	0.013682225	0.106094422	3.54E-77	-0.140265651	0.006137265	4.24E-77	FALSE	TRUE
cg02475547	cg02475547	5	1596053	SDHAP3	0.736983979	-0.003013805	0.008969888	0.737927304	0.002702279	0.012688796	0.004208676	0.002717204	FALSE	FALSE
cg02475600	cg02475600	12	34503594		0.290406087	-0.007170361	0.006724934	0.295205199	0.624255349	0.001597683	0.003258512	0.624268019	FALSE	FALSE
cg02475629	cg02475629	11	63953666	STIP1	0.698714483	0.001796694	0.004625976	0.700291253	2.45E-07	0.009429278	0.001780222	2.47E-07	FALSE	FALSE
cg02475666	cg02475666	2	26781596	OTOF	0.17374051	-0.006230258	0.004548534	0.175344832	1.85E-33	0.07967203	0.005953368	2.49E-32	FALSE	TRUE
cg02475695	cg02475695	16	616220	NHLRC4	0.017288926	-0.024126252	0.009654898	0.019113239	4.19E-45	-0.1042032	0.0064589	3.90E-43	FALSE	TRUE
cg02475699	cg02475699	9	35644696		0.727477785	-0.003957208	0.011350393	0.728452376	6.20E-14	-0.047868956	0.006179086	6.40E-14	FALSE	TRUE
cg02475740	cg02475740	4	57684552	SPINK2	0.750430656	-0.00223614	0.007024909	0.752295499	3.25E-74	-0.10892357	0.004793881	5.56E-66	FALSE	TRUE
cg02475750	cg02475750	19	18626682	ELL	0.168728979	0.016132273	0.011638738	0.170317046	6.10E-24	-0.039203538	0.003665755	6.45E-24	FALSE	TRUE
cg02475777	cg02475777	4	1388615	CRIPAK	0.172919977	0.006284846	0.004432786	0.166631642	5.11E-22	0.018344632	0.001738718	4.61E-22	FALSE	TRUE
cg02475834	cg02475834	10	13628849	PRPF18	0.133108319	0.006918677	0.004567723	0.134554994	0.27145366	0.001405357	0.001276701	0.271825047	FALSE	FALSE
cg02475871	cg02475871	19	5684969	HSD11B1L	0.96762758	-0.000191066	0.004707893	0.967748077	5.85E-06	-0.009371871	0.002035706	6.02E-06	FALSE	FALSE
cg02475902	cg02475902	3	195542553		0.667713934	0.004622811	0.01076116	0.668877413	4.28E-85	-0.145205648	0.005903791	2.80E-75	FALSE	TRUE
cg02475923	cg02475923	3	10318987	TATDN2	0.753199854	-0.006071961	0.019304321	0.754089162	3.01E-25	-0.059090639	0.005321995	3.30E-24	FALSE	TRUE
cg02475948	cg02475948	8	1817898	ARHGEF10	0.983988681	-0.000153754	0.007622016	0.984066823	0.168211733	-0.00474873	0.003433448	0.167693949	FALSE	FALSE
cg02476028	cg02476028	11	17035779	PLEKHA7	0.605649629	0.003538195	0.00651233	0.593634248	1.33E-05	-0.011960879	0.002675204	1.14E-05	FALSE	FALSE
cg02476040	cg02476040	18	61091060	VPS4B	0.413033324	0.003994053	0.004860712	0.417337938	2.82E-22	0.026300208	0.002526817	7.37E-22	FALSE	TRUE
cg02476190	cg02476190	7	2900280		0.6612727	-0.004262389	0.009721035	0.662455663	5.21E-100	-0.197267774	0.006936402	2.07E-87	FALSE	TRUE
cg02476270	cg02476270	1	156481647		0.240191441	0.006356892	0.005039963	0.21737441	9.91E-81	0.114972364	0.004865337	1.20E-80	FALSE	TRUE
cg02476339	cg02476339	22	50009156		0.525848401	0.002555584	0.004022579	0.527390232	0.068343628	-0.002178396	0.0011929	0.068498453	FALSE	FALSE
cg02476374	cg02476374	16	1204932	CACNA1H	0.030197683	0.034219701	0.015511791	0.030814272	1.61E-143	0.307233354	0.007191765	2.08E-122	FALSE	TRUE
cg02476442	cg02476442	14	24761858	DHRS1	0.844390613	0.001156432	0.005890883	0.845469204	0.000225749	-0.010419754	0.002803561	0.000227585	FALSE	FALSE
cg02476461	cg02476461	5	9546351	SEMA5A	0.001522784	0.013295638	0.003883414	0.002217242	4.53E-17	0.016097531	0.001792749	3.43E-17	FALSE	TRUE
cg02476510	cg02476510	8	114445580	CSMD3	0.051809548	0.01040873	0.005276972	0.052683703	2.25E-09	0.012564677	0.002044004	2.47E-09	FALSE	TRUE
cg02476532	cg02476532	3	120460893	GTF2E1;RABL3	0.934193895	0.000169549	0.002037715	0.934214245	0.113842073	0.001427035	0.000901243	0.114435979	FALSE	FALSE
cg02476533	cg02476533	19	48283760	SEPW1	0.136202643	0.011610249	0.007727221	0.137663574	8.77E-125	0.213513119	0.006190866	3.41E-108	FALSE	TRUE
cg02476566	cg02476566	12	106696527	TCP11L2	0.339243645	0.005903405	0.006114293	0.349773609	0.080486484	0.00310909	0.001775388	0.080963785	FALSE	FALSE
cg02476580	cg02476580	19	52193776		0.935369118	-0.000602059	0.007424252	0.935609293	0.000122627	0.01017063	0.002613438	0.000123404	FALSE	FALSE
cg02476619	cg02476619	17	19448344	SLC47A1	0.004275825	-0.033227071	0.011277434	0.004419856	1.84E-191	-0.356458196	0.006861327	2.77E-191	FALSE	TRUE
cg02476628	cg02476628	17	26942193	KIAA0100;FLJ25006	0.1545394	0.014484622	0.010053485	0.160356071	5.22E-121	0.235628233	0.00718654	6.88E-121	FALSE	TRUE
cg02476630	cg02476630	6	15444470	JARID2	0.348174736	-0.007910642	0.008220072	0.345538927	1.90E-80	-0.190132819	0.008067033	2.29E-80	FALSE	TRUE
cg02476669	cg02476669	11	103733743		0.146505661	-0.010295454	0.007034899	0.148011197	1.47E-80	-0.120321019	0.005099768	1.78E-80	FALSE	TRUE
cg02476671	cg02476671	4	2430856		0.262773446	0.016715406	0.011575573	0.172545721	1.85E-38	-0.075550913	0.005188945	5.82E-37	FALSE	TRUE
cg02476708	cg02476708	5	31799465	PDZD2	0.196515582	0.01267387	0.009751956	0.198184006	2.82E-30	-0.06157716	0.004820418	4.04E-30	FALSE	TRUE
cg02476723	cg02476723	10	73801551		0.07496029	-0.021136449	0.011729534	0.076046324	4.05E-75	-0.10597336	0.004645941	3.74E-69	FALSE	TRUE
cg02476744	cg02476744	12	66218656	HMGA2;RPSAP52	0.07306663	0.02917684	0.016083212	0.074137204	2.03E-06	0.025240595	0.005229144	2.20E-06	FALSE	FALSE
cg02476756	cg02476756	11	47190935	ARFGAP2	0.016345281	-0.041915881	0.014965425	0.009484119	3.79E-86	-0.23492383	0.009465032	4.64E-86	FALSE	TRUE
cg02476865	cg02476865	2	190627574	OSGEPL1;OSGEPL1-AS1	0.353321155	0.001872159	0.002005821	0.359301024	0.409287402	-0.000904663	0.001095423	0.40963175	FALSE	FALSE
cg02476941	cg02476941	14	105714222	BTBD6;BRF1	0.950619405	0.001246354	0.020125258	0.950803077	6.03E-18	0.049387052	0.005484182	6.29E-18	FALSE	TRUE
cg02476987	cg02476987	15	75192170		0.006560295	0.02860029	0.01023236	0.006761926	2.80E-271	0.397543189	0.004849998	4.82E-271	FALSE	TRUE
cg02477042	cg02477042	15	101082639	LASS3	0.810162059	0.00195492	0.007975324	0.808416847	2.74E-08	-0.02111143	0.003733353	2.79E-08	FALSE	TRUE
cg02477126	cg02477126	22	24988729	C22orf36;GGT1	0.000102114	0.012876209	0.002975912	0.000175333	2.40E-07	0.006824069	0.00130041	2.93E-07	FALSE	FALSE
cg02477165	cg02477165	1	160781212	LY9	0.108192422	0.021946311	0.013530713	0.109508155	8.53E-194	0.291421184	0.005531508	1.29E-193	FALSE	TRUE
cg02477175	cg02477175	16	68345009	PRMT7;SLC7A6OS	0.003406254	0.004674547	0.001522643	0.006173712	7.53E-07	0.003357348	0.000669353	7.64E-07	FALSE	FALSE
cg02477185	cg02477185	18	67084946	DOK6	0.872234562	0.003329472	0.019949236	0.868770473	1.09E-49	-0.103884226	0.005815176	2.29E-48	FALSE	TRUE
cg02477200	cg02477200	10	93170122	HECTD2;HECTD2-AS1	0.092160509	0.002572529	0.001509931	0.101260776	6.68E-11	-0.006368818	0.000952458	6.84E-11	FALSE	TRUE
cg02477218	cg02477218	8	528473		0.83981307	0.00184146	0.009108769	0.840401581	6.50E-78	-0.09002186	0.003830839	1.09E-68	FALSE	TRUE
cg02477246	cg02477246	2	206819690		0.873694988	-0.001996173	0.012484962	0.874274005	8.84E-267	-0.456477285	0.005539054	1.09E-197	FALSE	TRUE
cg02477299	cg02477299	6	36700415	RAB44	0.089501321	0.047538985	0.027695825	0.090696889	0.000175202	-0.03472937	0.009162374	0.000178698	FALSE	FALSE
cg02477305	cg02477305	13	23993013	SACS	0.635326113	-0.002889773	0.006088322	0.636585625	0.136960011	-0.004792591	0.003218549	0.137180102	FALSE	FALSE
cg02477365	cg02477365	3	77636408	ROBO2	0.484760735	0.006631639	0.008716239	0.454672359	4.66E-08	-0.020656444	0.003712297	6.14E-08	FALSE	TRUE
cg02477380	cg02477380	7	156931759	UBE3C	0.00551031	0.005675008	0.001851037	0.004499289	4.30E-05	0.004176006	0.001004902	4.20E-05	FALSE	FALSE
cg02477448	cg02477448	22	38199880	H1F0	0.018881824	0.034659999	0.014447674	0.025689437	3.82E-129	0.258333724	0.007432485	5.11E-129	FALSE	TRUE
cg02477523	cg02477523	3	180456508		0.171088361	-0.010403242	0.007540885	0.178472815	8.19E-43	-0.053741273	0.003383696	2.83E-41	FALSE	TRUE
cg02477548	cg02477548	7	1523827	INTS1	0.912289989	-0.00063164	0.005734074	0.912615326	4.39E-18	0.024392121	0.002696356	4.58E-18	FALSE	TRUE
cg02477557	cg02477557	21	45770390		0.101762694	0.01033306	0.006251647	0.103039443	3.01E-37	0.033607476	0.002275413	7.84E-37	FALSE	TRUE
cg02477579	cg02477579	19	16940015	SIN3B	0.783032617	0.002883601	0.010449944	0.784913978	9.13E-44	0.086298674	0.00541006	4.98E-43	FALSE	TRUE
cg02477603	cg02477603	10	125034296		0.988728972	4.09E-05	0.002896205	0.988770945	0.027969761	0.012809842	0.005792705	0.027780192	FALSE	FALSE
cg02477677	cg02477677	17	38512309	RARA	0.245092638	0.017526933	0.014229887	0.231377477	9.76E-135	0.164936691	0.004316947	1.47E-119	FALSE	TRUE
cg02477714	cg02477714	22	47793315		0.153527635	0.014414669	0.010023432	0.155061182	2.60E-16	-0.029842118	0.003507441	2.70E-16	FALSE	TRUE
cg02477834	cg02477834	19	475575	ODF3L2	0.338661184	0.011244076	0.01134028	0.329401354	0.317225906	0.003905641	0.003892985	0.316634471	FALSE	FALSE
cg02477838	cg02477838	6	1136654		0.854839519	-0.002089212	0.011381781	0.855726153	0.003125274	-0.030346228	0.010218739	0.003142064	FALSE	FALSE
cg02477877	cg02477877	1	2742207		0.887975453	-0.002103719	0.014532245	0.886061018	9.77E-50	-0.100634393	0.005969987	1.10E-49	FALSE	TRUE
cg02477931	cg02477931	11	131532721	NTM	0.021529743	0.033415635	0.014251981	0.022017865	6.30E-75	-0.15433536	0.006900992	7.52E-75	FALSE	TRUE
cg02477974	cg02477974	14	20389177	OR4K5	0.370604202	0.011149299	0.012415328	0.372387016	1.08E-05	-0.018239162	0.004086711	1.12E-05	FALSE	FALSE
cg02478023	cg02478023	19	57351322	MIMT1;PEG3;ZIM2	0.111243618	-0.032022162	0.019716244	0.115275082	0.000115172	0.032390054	0.008326872	0.000124969	FALSE	FALSE
cg02478035	cg02478035	9	126237827	DENND1A	0.827494298	-0.002427652	0.010940147	0.826053546	2.97E-05	-0.018971875	0.004495259	3.22E-05	FALSE	FALSE
cg02478118	cg02478118	6	13773541		0.43107607	0.002525938	0.003174016	0.432072415	0.001680434	-0.007283807	0.002302635	0.001723718	FALSE	FALSE
cg02478149	cg02478149	22	38219117	GALR3	0.149086412	0.010540242	0.00724693	0.157985292	9.75E-160	-0.266408982	0.006242286	1.39E-159	FALSE	TRUE
cg02478172	cg02478172	7	157468082	PTPRN2	0.114692837	-0.00587404	0.003689244	0.116045687	2.38E-120	0.07379837	0.002245275	1.09E-103	FALSE	TRUE
cg02478231	cg02478231	3	181443394	SOX2-OT	0.104503998	0.009861829	0.005998394	0.110734896	0.0004106	-0.008473708	0.002381564	0.000413679	FALSE	FALSE
cg02478247	cg02478247	19	23941207	ZNF681	0.879226888	-0.002031578	0.01336805	0.880011565	0.762867665	0.0009024	0.002990118	0.76304221	FALSE	FALSE
cg02478265	cg02478265	2	127736368		0.917752048	-0.000662177	0.00640015	0.918227936	0.529683466	0.002257499	0.003591149	0.529914122	FALSE	FALSE
cg02478349	cg02478349	5	179499824	RNF130	0.499218042	0.013570609	0.020030599	0.502842292	0.372579261	-0.004514056	0.005060301	0.373049222	FALSE	FALSE
cg02478380	cg02478380	22	37606600	SSTR3	0.093777401	-0.021560062	0.012482986	0.094800249	9.60E-283	0.470356432	0.005388842	1.68E-282	FALSE	TRUE
cg02478409	cg02478409	6	33589019	ITPR3	0.144755962	0.002603897	0.001771412	0.146254223	0.095804599	0.0012023	0.000719523	0.095708738	FALSE	FALSE
cg02478448	cg02478448	13	37006063	CCNA1	0.743409299	0.001300955	0.003899857	0.741462311	4.95E-07	0.011756884	0.002301535	5.97E-07	FALSE	FALSE
cg02478520	cg02478520	16	67753333	GFOD2	0.587481492	0.00324425	0.005973738	0.588873183	8.30E-09	0.004297893	0.00073022	1.04E-08	FALSE	TRUE
cg02478589	cg02478589	5	139082468		0.009044455	0.028889661	0.010538339	0.010206236	5.67E-237	0.371231722	0.005483573	9.24E-237	FALSE	TRUE
cg02478603	cg02478603	1	158301451	CD1B	0.779129758	-0.002035248	0.007254865	0.779931032	8.74E-66	-0.080229174	0.003937408	1.02E-65	FALSE	TRUE
cg02478617	cg02478617	9	130953986	CIZ1	0.210949711	0.002153375	0.001705248	0.21678497	6.25E-07	0.00470887	0.000927841	7.26E-07	FALSE	FALSE
cg02478708	cg02478708	19	55401611	FCAR	0.832114657	-0.001855837	0.008752886	0.832730611	2.10E-26	-0.059646498	0.005153824	6.16E-26	FALSE	TRUE
cg02478731	cg02478731	17	41632391		0.286432334	-0.012887638	0.012008163	0.292454811	7.35E-124	-0.25147971	0.007495849	1.79E-106	FALSE	TRUE
cg02478789	cg02478789	19	9649310	ZNF426	0.002621874	0.004921319	0.001500876	0.002379366	2.07E-09	0.003757058	0.000611086	2.29E-09	FALSE	TRUE
cg02478828	cg02478828	2	74153195	DGUOK	0.209554094	0.007621124	0.006030638	0.215061408	0.067288204	0.005049678	0.002747472	0.067012271	FALSE	FALSE
cg02478829	cg02478829	6	26598070	ABT1	0.85219864	-0.003452876	0.018365683	0.852111359	1.12E-86	0.194918898	0.007085282	2.59E-83	FALSE	TRUE
cg02478836	cg02478836	22	47510037	TBC1D22A	0.036055308	-0.017078992	0.007855483	0.036224685	2.85E-75	-0.152912558	0.00681445	3.40E-75	FALSE	TRUE
cg02478892	cg02478892	11	133192978	OPCML	0.952478679	0.000693809	0.011642036	0.952655452	3.24E-249	0.392901934	0.005417315	5.39E-249	FALSE	TRUE
cg02478907	cg02478907	8	143545940	BAI1	0.185845799	0.014450335	0.010779681	0.189809311	9.65E-51	-0.104563039	0.00612188	1.09E-50	FALSE	TRUE
cg02478956	cg02478956	15	22833681	TUBGCP5	0.42233903	-0.00732976	0.008801665	0.412359089	0.020982931	-0.006428283	0.00276033	0.020669355	FALSE	FALSE
cg02478991	cg02478991	17	44180961	KANSL1	0.175761166	0.010354541	0.00759556	0.177371813	2.47E-16	-0.039126693	0.00459479	2.56E-16	FALSE	TRUE
cg02479020	cg02479020	1	173837522	SNORD75;SNORD74;GAS5;ZBTB37	0.546245413	-0.002359173	0.003706592	0.530452137	0.131780274	-0.003157756	0.002091387	0.132200058	FALSE	FALSE
cg02479022	cg02479022	8	22250005	SLC39A14	0.587132914	-0.005614936	0.01029402	0.589386665	7.05E-14	0.093682952	0.012121674	7.27E-14	FALSE	TRUE
cg02479036	cg02479036	9	100662856		0.148431295	-0.007771964	0.005331846	0.156220402	3.18E-06	-0.017454602	0.003674073	3.20E-06	FALSE	FALSE
cg02479081	cg02479081	9	92097516		0.004323464	0.028195953	0.00921134	0.004859966	0.600033077	-0.003686193	0.007028901	0.600237418	FALSE	FALSE
cg02479100	cg02479100	6	5261473	LYRM4;FARS2	0.490854425	0.002123815	0.003075962	0.495389952	0.002747701	0.003567797	0.001181199	0.002767299	FALSE	FALSE
cg02479147	cg02479147	5	149380866	HMGXB3;TIGD6	0.875208476	0.000814121	0.004755903	0.866068555	0.204117564	0.002871096	0.002258656	0.205421705	FALSE	FALSE
cg02479162	cg02479162	14	61927427	PRKCH	0.836553851	0.001956688	0.009483008	0.837153994	0.004146057	-0.008612223	0.002990264	0.004167118	FALSE	FALSE
cg02479196	cg02479196	2	160569048	Mar-07	0.175973623	-0.007874329	0.005276298	0.152081272	0.525819611	0.001511094	0.002380916	0.526164616	FALSE	FALSE
cg02479198	cg02479198	11	84997870	DLG2	0.239524514	-0.01020716	0.008379735	0.238472103	2.21E-19	-0.039347124	0.004066266	2.36E-19	FALSE	TRUE
cg02479211	cg02479211	13	111719677		0.04179059	0.010135428	0.004900154	0.048931093	0.098365449	-0.005220125	0.003146701	0.098259422	FALSE	FALSE
cg02479278	cg02479278	1	34577172	CSMD2	0.093666837	0.010458624	0.006173569	0.094891046	5.35E-43	-0.069344172	0.004520617	5.93E-43	FALSE	TRUE
cg02479299	cg02479299	7	72726840	TRIM50	0.415886404	0.009038962	0.011082699	0.41762349	0.024777148	-0.006762659	0.00300284	0.025039668	FALSE	FALSE
cg02479468	cg02479468	13	46722133	LCP1	0.552440655	-0.005603416	0.009282891	0.550663206	6.18E-128	-0.137696893	0.003995697	8.26E-128	FALSE	TRUE
cg02479473	cg02479473	6	111966290		0.763248303	0.002624668	0.008690395	0.764471676	4.20E-59	-0.075385927	0.003903262	1.95E-55	FALSE	TRUE
cg02479497	cg02479497	16	85548895		0.001753328	-0.03639191	0.010963185	0.002256186	0.10469404	-0.012442125	0.007657126	0.104888606	FALSE	FALSE
cg02479575	cg02479575	19	4769653	MIR7-3;C19orf30	0.57720858	0.000980956	0.001757627	0.578626976	1.72E-16	0.014671959	0.001713298	1.79E-16	FALSE	TRUE
cg02479626	cg02479626	10	80961336	ZMIZ1	0.466754111	0.006094274	0.008357353	0.468414085	7.50E-69	-0.133698728	0.006353649	8.82E-69	FALSE	TRUE
cg02479643	cg02479643	6	105214656	HACE1	0.005447517	0.059998067	0.020306275	0.00558421	2.64E-19	-0.035053887	0.003727173	2.76E-19	FALSE	TRUE
cg02479656	cg02479656	15	65165419		0.532253058	-0.004750644	0.007593484	0.536299283	2.36E-233	-0.503172789	0.007586663	3.83E-233	FALSE	TRUE
cg02479691	cg02479691	8	144773877	ZNF707	0.605617995	0.005469726	0.010582758	0.606961043	0.707507507	0.001275467	0.003398574	0.70772023	FALSE	FALSE
cg02479744	cg02479744	6	16303089	ATXN1	0.188085264	-0.020854459	0.014999059	0.175234428	7.44E-07	-0.041477671	0.008265262	7.54E-07	FALSE	FALSE
cg02479755	cg02479755	16	54097517	FTO	0.415950656	-0.005864731	0.00719176	0.417687661	3.98E-36	-0.05644927	0.004085047	1.86E-34	FALSE	TRUE
cg02479773	cg02479773	8	145747746	LRRC14	0.050073325	0.004655422	0.002342066	0.050929297	3.30E-14	0.053511465	0.006738105	3.70E-14	FALSE	TRUE
cg02479785	cg02479785	2	9940288		0.037246078	0.030388799	0.01435301	0.037954968	1.32E-96	-0.125829108	0.004608414	6.42E-81	FALSE	TRUE
cg02479789	cg02479789	10	63807920	ARID5B	0.333284642	0.009776331	0.009946243	0.332141678	4.55E-33	-0.06083708	0.004536067	2.29E-32	FALSE	TRUE
cg02479816	cg02479816	19	9273931	ZNF317	0.335864528	0.005219102	0.005404454	0.337665277	3.16E-23	-0.048742811	0.004641271	3.34E-23	FALSE	TRUE
cg02479842	cg02479842	2	11123536		6.06E-14	0.23160606	0.024638364	7.39E-14	8.02E-201	0.413751121	0.007531809	1.23E-200	TRUE	TRUE
cg02479871	cg02479871	15	40751063	BAHD1	0.7670808	0.00188301	0.006352729	0.769763669	6.52E-15	-0.017563197	0.002177331	6.75E-15	FALSE	TRUE
cg02479904	cg02479904	11	47429944	SLC39A13	0.491162715	-0.00226624	0.00328593	0.492777299	0.902280086	-0.000131718	0.001072775	0.902334572	FALSE	FALSE
cg02479906	cg02479906	10	43915456		0.738036361	0.002966138	0.008864874	0.738976206	3.04E-08	-0.016790441	0.002975636	3.90E-08	FALSE	TRUE
cg02479925	cg02479925	9	13064460		0.083179728	0.03327263	0.018989989	0.084329584	3.80E-267	0.44260594	0.005524071	6.49E-267	FALSE	TRUE
cg02479939	cg02479939	18	23805759	TAF4B	0.02347565	0.027226437	0.011758224	0.026913803	2.62E-120	0.18931322	0.005305657	1.31E-108	FALSE	TRUE
cg02479949	cg02479949	19	18668558	C19orf50	0.971218083	0.000101022	0.002799171	0.971432981	0.511931892	-0.000873553	0.001331655	0.512168394	FALSE	FALSE
cg02479986	cg02479986	1	203027445	PPFIA4	0.536285449	0.003673798	0.005931875	0.540140409	0.103609988	-0.009899245	0.006073087	0.103803558	FALSE	FALSE
cg02480016	cg02480016	10	79537097		0.225681686	0.009133018	0.007432502	0.228216023	0.636370906	0.001626118	0.003438427	0.636586575	FALSE	FALSE
cg02480104	cg02480104	20	35808036	C20orf132;RPN2	0.105836632	0.00185516	0.001135972	0.107138351	0.039725848	0.001196261	0.000580294	0.039836843	FALSE	FALSE
cg02480144	cg02480144	14	101121093		0.26117502	0.013363979	0.011837715	0.26295239	0.003041642	0.014252624	0.004784435	0.00312493	FALSE	FALSE
cg02480174	cg02480174	13	30307238		0.425313698	0.006768582	0.008469929	0.427038417	8.34E-114	-0.189687849	0.006102516	1.08E-113	FALSE	TRUE
cg02480199	cg02480199	5	145725913		0.684992469	-0.002791179	0.006876364	0.686102796	1.33E-24	-0.084622013	0.007567203	1.06E-24	FALSE	TRUE
cg02480298	cg02480298	11	36421230	PRR5L	0.510930574	0.007238109	0.010992633	0.512504823	3.67E-19	0.043716828	0.004528456	2.70E-19	FALSE	TRUE
cg02480385	cg02480385	X	10092350	WWC3	0.082521084	0.020129774	0.011463713	0.083666013	0.352517088	0.003816028	0.004084122	0.350935246	FALSE	FALSE
cg02480405	cg02480405	8	145001801	PLEC1	0.005737399	0.004284525	0.001507055	0.005919024	3.06E-22	0.009769656	0.000926991	3.37E-22	FALSE	TRUE
cg02480412	cg02480412	1	227128060	CABC1	0.985289424	0.000103534	0.004934936	0.983780322	0.000603287	0.003770642	0.00108728	0.0005955	FALSE	FALSE
cg02480419	cg02480419	X	48815856	OTUD5	0.504969122	0.01077487	0.016134903	0.506555857	0.185353746	0.005765614	0.004316724	0.18296206	FALSE	FALSE
cg02480489	cg02480489	16	85024131	ZDHHC7	0.374477597	0.009986812	0.011211845	0.376257442	3.98E-21	0.067899164	0.006842043	4.18E-21	FALSE	TRUE
cg02480522	cg02480522	4	140587536	MGST2	0.134715456	0.004872453	0.003217135	0.141420048	2.77E-101	-0.215989098	0.006691393	3.10E-96	FALSE	TRUE
cg02480602	cg02480602	6	137518909	IFNGR1	0.896498307	0.00317069	0.024372238	0.896881608	7.50E-06	-0.038553931	0.008511054	7.59E-06	FALSE	FALSE
cg02480604	cg02480604	19	19446463	MAU2	0.833871858	0.001232702	0.005838488	0.834100885	2.77E-06	0.011861746	0.002499649	2.81E-06	FALSE	FALSE
cg02480610	cg02480610	10	73089839	SLC29A3	0.568168927	-0.004009024	0.007015593	0.569610293	3.78E-49	-0.073718041	0.004290666	8.95E-47	FALSE	TRUE
cg02480666	cg02480666	1	35259746	GJA4	0.829180481	-0.001570577	0.007225045	0.830304401	7.18E-52	-0.074536533	0.004300914	8.12E-52	FALSE	TRUE
cg02480685	cg02480685	8	96163530	PLEKHF2	0.95135355	-0.000979852	0.015766378	0.95119192	6.67E-62	-0.131591974	0.006478631	3.07E-59	FALSE	TRUE
cg02480696	cg02480696	6	33267505	TAPBP;RGL2	0.705234899	-0.001403645	0.003708779	0.706281404	0.287571732	0.001763052	0.001656789	0.287841883	FALSE	FALSE
cg02480772	cg02480772	8	48754164	PRKDC	0.361688238	0.006530631	0.006731602	0.341905349	2.27E-08	-0.027372805	0.00478682	2.54E-08	FALSE	TRUE
cg02480835	cg02480835	7	23221354	NUPL2	0.391287946	-0.0008611	0.000986527	0.39002226	3.27E-15	-0.01401246	0.001716685	3.39E-15	FALSE	TRUE
cg02480840	cg02480840	19	1383702	NDUFS7	0.254355694	0.001496274	0.001306354	0.256125968	0.076891817	0.001142895	0.000644931	0.077057294	FALSE	FALSE
cg02480842	cg02480842	3	139554962		1.58E-11	0.215232852	0.026698909	1.86E-11	6.51E-253	0.460828433	0.006223391	1.83E-196	TRUE	TRUE
cg02480867	cg02480867	2	200717343	FTCDNL1	2.48E-13	0.30048636	0.033167717	2.99E-13	9.13E-06	-0.013658077	0.00302886	9.55E-06	TRUE	FALSE
cg02480970	cg02480970	10	49516634		0.650928956	-0.006721103	0.014645562	0.650105484	7.17E-07	0.032192945	0.006287251	5.60E-07	FALSE	FALSE
cg02481000	cg02481000	1	2082349	PRKCZ	0.599039056	0.006514804	0.01237143	0.602299387	2.74E-16	0.043551028	0.005039781	3.30E-16	FALSE	TRUE
cg02481065	cg02481065	1	50658808	ELAVL4	0.025183011	-0.027551291	0.011531976	0.024505596	1.65E-84	0.149610898	0.006116724	2.02E-84	FALSE	TRUE
cg02481073	cg02481073	9	137603403	COL5A1	0.975637832	-0.000223279	0.007098955	0.975133804	9.03E-08	-0.032753055	0.006002362	9.44E-08	FALSE	FALSE
cg02481111	cg02481111	8	38254636	LETM2	1.50E-10	0.153975217	0.020466557	1.74E-10	8.40E-16	0.039941012	0.004783675	8.71E-16	TRUE	TRUE
cg02481153	cg02481153	12	8185713	FOXJ2	0.054048709	0.003759216	0.001892839	0.054944898	0.122857093	0.001735904	0.001119456	0.122005325	FALSE	FALSE
cg02481237	cg02481237	1	3070603	PRDM16	0.373866631	0.006437631	0.007066538	0.370871313	3.33E-121	0.266059998	0.008103122	4.39E-121	FALSE	TRUE
cg02481256	cg02481256	19	11465868	LPPR2	0.829930557	-0.001978378	0.008740063	0.823332828	2.32E-33	0.049096797	0.003626146	7.09E-32	FALSE	TRUE
cg02481294	cg02481294	4	15704550	BST1	0.457253012	0.009424005	0.012382997	0.455915733	0.001739126	0.013355707	0.00422258	0.001741748	FALSE	FALSE
cg02481307	cg02481307	4	1858883	LETM1	0.897372599	-0.001875208	0.014537722	0.897752698	2.01E-15	0.036711228	0.004460828	2.08E-15	FALSE	TRUE
cg02481451	cg02481451	17	61594924		0.67465272	0.007633106	0.01817202	0.675795007	1.94E-27	-0.077629495	0.00650157	4.93E-27	FALSE	TRUE
cg02481497	cg02481497	8	41488642		0.276478956	0.009047752	0.008277225	0.27826896	3.68E-07	-0.015608046	0.003025184	3.74E-07	FALSE	FALSE
cg02481498	cg02481498	2	101956421		0.353761215	-0.008815905	0.009471438	0.359136971	1.69E-112	-0.211934269	0.006885855	2.19E-112	FALSE	TRUE
cg02481528	cg02481528	20	43940307	RBPJL	0.278225133	0.00911952	0.008370931	0.284698753	6.98E-94	-0.137204139	0.004833867	1.59E-87	FALSE	TRUE
cg02481588	cg02481588	16	31153317	PRSS36	0.918911384	0.000593723	0.005803287	0.919202895	0.032511942	0.006448046	0.003006885	0.032877367	FALSE	FALSE
cg02481619	cg02481619	1	10003298	NMNAT1;LZIC	0.654699302	0.002409474	0.005383368	0.655901956	0.004049975	0.004505792	0.001560391	0.004070647	FALSE	FALSE
cg02481642	cg02481642	20	43343760	WISP2	0.133196336	0.031013989	0.020159621	0.133318301	2.88E-234	-0.518010381	0.007769972	4.68E-234	FALSE	TRUE
cg02481666	cg02481666	17	48174846	PDK2	0.374654647	0.011028351	0.012255458	0.37721583	0.431277126	0.004762015	0.006048553	0.431698507	FALSE	FALSE
cg02481669	cg02481669	6	31496733	MCCD1	0.162350922	0.01150484	0.008137852	0.165944317	1.21E-104	-0.308049158	0.010635388	1.55E-104	FALSE	TRUE
cg02481697	cg02481697	17	8928012	NTN1	0.999658649	-8.65E-06	0.020157227	0.999660102	5.89E-91	-0.226863439	0.008764706	7.29E-91	FALSE	TRUE
cg02481714	cg02481714	22	40439396	TNRC6B	1.41E-11	0.176950541	0.016836113	4.56E-11	3.53E-17	0.063570069	0.007199861	7.91E-17	TRUE	TRUE
cg02481739	cg02481739	22	18476879	MICAL3	0.822868528	0.002569082	0.011474293	0.823517285	2.68E-78	0.198036902	0.008573299	3.22E-78	FALSE	TRUE
cg02481741	cg02481741	1	9800878	CLSTN1	0.389082998	-0.015686306	0.018159824	0.393705689	0.199318784	0.010337194	0.008017867	0.1982804	FALSE	FALSE
cg02481767	cg02481767	20	31442223		0.548535417	-0.004984098	0.00817401	0.547420035	1.21E-12	0.037997395	0.004932729	3.41E-13	FALSE	TRUE
cg02481778	cg02481778	13	77460607	KCTD12	0.37380307	0.001392771	0.001561077	0.378185974	0.000933351	0.002597011	0.000776843	0.000931473	FALSE	FALSE
cg02481789	cg02481789	17	40805506		0.407201427	0.007221267	0.008636466	0.41147056	0.202445321	0.006980505	0.005471547	0.202959454	FALSE	FALSE
cg02481842	cg02481842	4	54374817	LNX1-AS1;LNX1	0.108331465	-0.015677902	0.009655796	0.114750813	1.25E-161	0.329021654	0.007616576	1.79E-161	FALSE	TRUE
cg02481848	cg02481848	8	91942157	NECAB1	0.864626503	0.001133038	0.006567476	0.864385849	8.79E-35	-0.053539067	0.003854003	3.05E-34	FALSE	TRUE
cg02481870	cg02481870	6	136789299	MAP7	0.998175486	1.04E-05	0.004533291	0.998182281	0.350383886	0.00255052	0.00272853	0.350620135	FALSE	FALSE
cg02481918	cg02481918	19	7615222	PNPLA6	0.618408432	0.00444688	0.008824288	0.61742925	0.019929468	-0.007711884	0.003299193	0.02010027	FALSE	FALSE
cg02481923	cg02481923	22	31889592		0.045440259	0.02967018	0.014610046	0.046245822	1.84E-05	-0.020204879	0.004667831	2.08E-05	FALSE	FALSE
cg02481934	cg02481934	6	26271193	HIST1H3G	0.750433028	0.001474729	0.00461587	0.751831007	2.04E-134	-0.252367771	0.006568366	1.55E-114	FALSE	TRUE
cg02481950	cg02481950	16	21665002	METTL9;IGSF6	0.517793589	-0.006763879	0.010441936	0.51935313	6.13E-162	-0.279682278	0.00646159	8.76E-162	FALSE	TRUE
cg02481956	cg02481956	5	139738364	SLC4A9	0.208796604	0.011058238	0.008746346	0.21049348	4.71E-63	-0.080861806	0.003854193	1.76E-57	FALSE	TRUE
cg02481982	cg02481982	12	26841755	ITPR2	0.656236649	0.009510112	0.020626381	0.648493049	1.09E-10	-0.050051845	0.007544373	1.56E-10	FALSE	TRUE
cg02482029	cg02482029	22	19173730	CLTCL1	0.147734949	0.014400807	0.009870521	0.149245525	2.10E-40	-0.060816084	0.004059911	2.06E-38	FALSE	TRUE
cg02482035	cg02482035	1	41220017	MIR30E;NFYC	0.038376098	-0.017639799	0.008382357	0.039098948	1.36E-123	0.172446687	0.005161881	1.80E-123	FALSE	TRUE
cg02482042	cg02482042	3	10465412	ATP2B2	0.829361362	-0.003076588	0.014127918	0.828985031	4.66E-71	-0.159595732	0.007415291	5.51E-71	FALSE	TRUE
cg02482096	cg02482096	4	3576489		0.611804687	0.005853443	0.011520763	0.614318969	6.55E-07	-0.018012929	0.003571063	6.64E-07	FALSE	FALSE
cg02482159	cg02482159	16	89290099	ZNF778	0.018877514	-0.018289363	0.007629861	0.019322142	1.79E-71	-0.096949721	0.004485731	2.12E-71	FALSE	TRUE
cg02482218	cg02482218	16	12995568	SHISA9	0.122337202	0.003261632	0.002092262	0.123730944	1.30E-12	0.017461879	0.002392184	1.33E-12	FALSE	TRUE
cg02482233	cg02482233	7	56031952	GBAS	0.137743227	0.021391556	0.014287837	0.143447694	2.43E-140	0.223177714	0.005867427	9.54E-122	FALSE	TRUE
cg02482240	cg02482240	22	19103209	DGCR2	5.17E-06	-0.081364579	0.015052628	8.86E-06	9.38E-63	-0.164388915	0.007978792	3.16E-60	FALSE	TRUE
cg02482288	cg02482288	10	23446813		0.248540622	-0.014839954	0.012711189	0.253751581	1.08E-56	-0.107587813	0.005402114	9.96E-55	FALSE	TRUE
cg02482387	cg02482387	1	208392143	PLXNA2	0.454394718	-0.005146308	0.006838293	0.457963408	3.11E-188	0.227470561	0.004464498	4.66E-188	FALSE	TRUE
cg02482438	cg02482438	6	49753577	PGK2	0.760288101	-0.003157007	0.010096437	0.756693256	3.23E-140	-0.217422969	0.005794189	4.42E-140	FALSE	TRUE
cg02482460	cg02482460	1	89664338	GBP4	0.523495206	-0.007028538	0.010997368	0.528741263	7.91E-126	-0.222289161	0.005281337	7.47E-123	FALSE	TRUE
cg02482497	cg02482497	1	153610672	C1orf77	0.547013984	0.008623013	0.014298846	0.548507078	2.22E-48	-0.171949054	0.010386996	2.49E-48	FALSE	TRUE
cg02482566	cg02482566	9	36766033		0.30711201	0.008741659	0.008314426	0.301200023	6.07E-44	-0.080866054	0.004901148	5.72E-44	FALSE	TRUE
cg02482571	cg02482571	5	163339320		6.06E-05	0.061444936	0.012959254	6.08E-05	2.39E-123	-0.225514435	0.006762284	3.16E-123	FALSE	TRUE
cg02482603	cg02482603	1	174843754	RABGAP1L	0.00146683	0.043218746	0.012631701	0.001758314	2.22E-183	-0.399204584	0.008069377	3.31E-183	FALSE	TRUE
cg02482614	cg02482614	1	995013		0.222004103	0.004378863	0.003565722	0.223727229	8.15E-06	-0.006619329	0.001449179	7.29E-06	FALSE	FALSE
cg02482624	cg02482624	1	162186347	NOS1AP	0.853959361	0.001767638	0.009495429	0.853469203	8.73E-10	-0.023141467	0.003695179	8.92E-10	FALSE	TRUE
cg02482658	cg02482658	5	121449394		0.426664736	0.008232884	0.009350855	0.390598299	4.27E-35	-0.05464422	0.00399167	1.70E-33	FALSE	TRUE
cg02482690	cg02482690	22	37449184	KCTD17	0.869864772	-0.001901699	0.011446328	0.869307686	8.06E-193	0.244218559	0.004662721	1.22E-192	FALSE	TRUE
cg02482699	cg02482699	11	1404145		0.931591238	-0.000397408	0.004629347	0.931845385	3.89E-13	-0.024805485	0.003305589	9.09E-13	FALSE	TRUE
cg02482700	cg02482700	2	101033747	CHST10	0.406912163	0.005175387	0.005972616	0.389298023	0.293922562	0.002181676	0.002076774	0.294401547	FALSE	FALSE
cg02482718	cg02482718	1	4726759	AJAP1	0.946713936	-0.001325383	0.01935667	0.945907544	6.06E-22	0.075285279	0.007039644	1.39E-22	FALSE	TRUE
cg02482730	cg02482730	17	75473577	Sep-09	1.63E-07	0.190233279	0.032674963	1.80E-07	4.59E-182	0.404714778	0.00824665	6.81E-182	FALSE	TRUE
cg02482927	cg02482927	2	9542198	ASAP2	0.578541674	0.006535351	0.011750922	0.579956641	0.702855514	-0.00162341	0.004254232	0.70308299	FALSE	FALSE
cg02482941	cg02482941	22	28007243		0.045828582	-0.021365342	0.010416839	0.047880541	3.11E-08	-0.024591606	0.004352779	3.96E-08	FALSE	TRUE
cg02482946	cg02482946	4	76649654	USO1	0.599952767	0.002574115	0.004903008	0.601311209	0.13131254	0.002345686	0.001552323	0.132023756	FALSE	FALSE
cg02482968	cg02482968	15	85933377	AKAP13	0.875605646	0.001856465	0.011782622	0.876074714	1.16E-34	-0.058391201	0.004213959	3.33E-34	FALSE	TRUE
cg02483029	cg02483029	8	48297271	KIAA0146	0.338833097	0.010577497	0.011017181	0.345427445	2.54E-34	-0.114046452	0.00856635	2.76E-34	FALSE	TRUE
cg02483101	cg02483101	8	130365373		0.000941808	0.05652818	0.015256484	0.001118877	7.47E-31	0.095237085	0.007525123	9.69E-30	FALSE	TRUE
cg02483128	cg02483128	17	17598503	RAI1	0.239218616	0.005882168	0.004896503	0.244929337	5.33E-57	-0.051404447	0.002774649	1.37E-51	FALSE	TRUE
cg02483200	cg02483200	7	66146973	RABGEF1	0.328801574	0.006035969	0.006159054	0.330603936	0.087829857	0.004012642	0.002346136	0.088345359	FALSE	FALSE
cg02483204	cg02483204	12	116893985		0.361242787	-0.017018913	0.01858271	0.363032001	9.23E-163	-0.333484562	0.00766431	1.32E-162	FALSE	TRUE
cg02483271	cg02483271	7	42277950	GLI3	0.588740694	0.004963527	0.009170454	0.590129069	4.46E-226	-0.302333486	0.004751599	7.14E-226	FALSE	TRUE
cg02483449	cg02483449	1	84326856		0.302347012	0.016635127	0.016062333	0.309770607	1.80E-43	0.109777092	0.006763948	1.52E-42	FALSE	TRUE
cg02483458	cg02483458	17	21030859	DHRS7B	0.080016625	-0.011653313	0.006473028	0.081242491	5.28E-08	0.012854479	0.002311959	6.31E-08	FALSE	TRUE
cg02483462	cg02483462	9	140939579	CACNA1B	0.000396674	-0.034222268	0.008154968	0.000268488	2.07E-93	0.132369492	0.004782717	1.24E-86	FALSE	TRUE
cg02483484	cg02483484	1	4716537	AJAP1	0.058951752	0.004047772	0.00211486	0.059897017	2.53E-06	0.01012431	0.002124885	2.56E-06	FALSE	FALSE
cg02483487	cg02483487	8	145553873		0.571602963	-0.003888006	0.006864799	0.573035662	1.44E-33	0.045994678	0.003502501	1.56E-33	FALSE	TRUE
cg02483554	cg02483554	10	35894194	GJD4	0.006904158	-0.014001928	0.004931396	0.007902231	1.08E-201	0.318241888	0.005525452	1.80E-168	FALSE	TRUE
cg02483576	cg02483576	6	137052853	MAP3K5	0.001846548	0.04167559	0.012482787	0.001978205	6.60E-42	-0.068510381	0.00454012	7.30E-42	FALSE	TRUE
cg02483593	cg02483593	1	63792183		0.604067496	-0.00154823	0.002982637	0.605414775	1.56E-37	0.062212295	0.004419806	1.71E-37	FALSE	TRUE
cg02483596	cg02483596	10	120101400	C10orf84	0.795007983	0.000883443	0.003399447	0.795754431	0.002128614	0.004331869	0.001402307	0.002178976	FALSE	FALSE
cg02483626	cg02483626	9	757069		0.806882523	-0.004001211	0.015382745	0.798921657	5.32E-25	-0.041634014	0.003793074	5.64E-25	FALSE	TRUE
cg02483627	cg02483627	1	193093934	CDC73	0.611012835	0.004691202	0.009212552	0.616334498	0.182179818	-0.005010573	0.003752099	0.18242484	FALSE	FALSE
cg02483641	cg02483641	20	37264767	ARHGAP40	0.005580041	-0.026528585	0.009052164	0.006085135	2.30E-186	-0.333683918	0.006604659	2.35E-151	FALSE	TRUE
cg02483661	cg02483661	1	2460621	HES5	0.674375749	-0.003140668	0.007438022	0.677744165	3.43E-155	-0.251659937	0.005920869	3.64E-129	FALSE	TRUE
cg02483701	cg02483701	7	27215610	HOXA10	0.90249359	0.000805212	0.006094716	0.896371845	1.59E-09	-0.043315176	0.00703096	1.62E-09	FALSE	TRUE
cg02483735	cg02483735	1	37051530		0.032972867	0.028402945	0.013094278	0.033626933	2.41E-134	0.216576659	0.005743208	2.13E-114	FALSE	TRUE
cg02483882	cg02483882	13	50681493	DLEU2;DLEU1	0.498832608	-0.006183375	0.009126972	0.500431907	3.59E-57	-0.110855703	0.005993032	4.11E-57	FALSE	TRUE
cg02483891	cg02483891	22	32128529	PRR14L	0.570510065	-0.003727813	0.006563254	0.57194553	2.13E-26	-0.062895598	0.005545352	2.26E-26	FALSE	TRUE
cg02483931	cg02483931	17	34202461	CCL5	0.000390265	-0.038236316	0.01027932	0.000409972	1.21E-197	-0.426952678	0.007920103	1.85E-197	FALSE	TRUE
cg02483943	cg02483943	2	97172435	NEURL3	0.069800252	-0.017786631	0.00968941	0.070843449	1.07E-09	-0.025688547	0.004124726	1.09E-09	FALSE	TRUE
cg02484047	cg02484047	19	12777341	MORG1;MAN2B1	0.629716265	0.003227897	0.006689321	0.6309919	0.315180589	0.002164564	0.002153378	0.3156886	FALSE	FALSE
cg02484111	cg02484111	11	130318594	ADAMTS15	0.480753126	-0.003489228	0.004939439	0.482387684	0.842374644	-0.000384597	0.001933227	0.842438523	FALSE	FALSE
cg02484119	cg02484119	1	45320624	EIF2B3	0.276410725	0.006828278	0.006183005	0.280532907	7.30E-108	-0.158109349	0.005322888	9.36E-108	FALSE	TRUE
cg02484127	cg02484127	3	128723005	CCDC48	0.950205488	0.00065941	0.01052169	0.950450326	4.67E-112	0.224877856	0.00653284	3.78E-101	FALSE	TRUE
cg02484135	cg02484135	16	34741484	LOC100130700	0.074039908	0.009801454	0.005390143	0.078233204	0.033551763	0.006075456	0.00284369	0.033490007	FALSE	FALSE
cg02484210	cg02484210	7	24325371	NPY	0.268769972	0.015133601	0.013622025	0.270554168	6.54E-219	-0.443598252	0.00726506	1.03E-218	FALSE	TRUE
cg02484234	cg02484234	20	37518476	PPP1R16B	0.034501195	-0.031426327	0.014617442	0.035175253	0.014995107	0.016970108	0.006953288	0.015051581	FALSE	FALSE
cg02484269	cg02484269	17	34848270	ZNHIT3	0.725344513	0.002697011	0.007673149	0.726326077	0.403940993	0.002801015	0.003354792	0.404204429	FALSE	FALSE
cg02484274	cg02484274	4	122618147	ANXA5	0.892388954	0.000823366	0.005751591	0.887609243	0.072045851	-0.003704625	0.002042411	0.070841286	FALSE	FALSE
cg02484303	cg02484303	9	112886757	AKAP2;PALM2-AKAP2	0.463611474	-0.004481377	0.006102221	0.465276919	1.63E-14	-0.024260632	0.003016728	1.76E-14	FALSE	TRUE
cg02484307	cg02484307	7	28270125		0.005380617	-0.040399789	0.013372822	0.005043994	1.22E-15	-0.026816459	0.003231494	1.26E-15	FALSE	TRUE
cg02484335	cg02484335	16	84623830	COTL1	0.792159921	-0.002545307	0.009656855	0.792916252	5.76E-08	-0.017411626	0.0031503	7.15E-08	FALSE	TRUE
cg02484337	cg02484337	1	46714055	RAD54L	0.564680473	-0.004211882	0.007304473	0.566130567	6.66E-175	-0.183519675	0.003812394	2.67E-128	FALSE	TRUE
cg02484342	cg02484342	1	236511281		0.997327927	4.85E-05	0.014468779	0.997341716	6.71E-18	-0.043691352	0.004826986	1.79E-17	FALSE	TRUE
cg02484352	cg02484352	5	131599890	PDLIM4	0.262461442	-0.007811658	0.006919202	0.267059298	1.68E-57	-0.074662575	0.003941199	2.20E-54	FALSE	TRUE
cg02484391	cg02484391	1	22889301	EPHA8	0.0061013	0.031940184	0.010760648	0.005686911	3.61E-59	-0.095038468	0.004828904	2.46E-56	FALSE	TRUE
cg02484411	cg02484411	2	493514		0.443837915	-0.007842247	0.010188031	0.446729258	7.22E-35	-0.066629202	0.004955963	7.85E-35	FALSE	TRUE
cg02484453	cg02484453	9	123100736		0.616036169	-0.003831442	0.007632351	0.618793357	4.76E-82	-0.121982152	0.004849228	3.06E-74	FALSE	TRUE
cg02484455	cg02484455	11	70559534	SHANK2	2.56E-06	0.112567327	0.021986295	2.78E-06	0	0.601181474	0.004968969	0	FALSE	TRUE
cg02484469	cg02484469	20	61051036	GATA5	0.141322076	0.009210302	0.006211258	0.142805709	0.030346961	0.002251655	0.001036949	0.030727049	FALSE	FALSE
cg02484476	cg02484476	1	3301446	PRDM16	0.463714676	-0.007199629	0.009805896	0.465379943	1.28E-15	-0.046379277	0.005593313	1.33E-15	FALSE	TRUE
cg02484490	cg02484490	19	42150627		0.387618672	-0.013308641	0.015192719	0.387082782	8.24E-109	-0.223987994	0.006452623	5.52E-105	FALSE	TRUE
cg02484491	cg02484491	6	7189069	RREB1	0.06036209	-0.008748588	0.004518731	0.062074501	4.64E-167	-0.38956684	0.008377628	1.40E-144	FALSE	TRUE
cg02484511	cg02484511	17	33914243	AP2B1	0.559546415	-0.001574984	0.002643569	0.556815826	0.000118905	0.005952921	0.001529756	0.000123151	FALSE	FALSE
cg02484562	cg02484562	15	78359471	TBC1D2B	0.405097573	-0.00973133	0.01165834	0.406847658	0.29216665	0.004639639	0.004401784	0.292437111	FALSE	FALSE
cg02484611	cg02484611	4	170072339	SH3RF1	0.07685202	0.015037194	0.008400112	0.077953207	1.15E-07	-0.019819224	0.003665705	1.29E-07	FALSE	FALSE
cg02484633	cg02484633	6	33559603	C6orf227	0.181033701	0.013439636	0.009976999	0.192936339	0.765831971	-0.000736058	0.002471145	0.766036796	FALSE	FALSE
cg02484640	cg02484640	10	32361261		0.849948111	-0.003091932	0.016341281	0.850500319	5.73E-98	-0.14031787	0.005083964	9.35E-87	FALSE	TRUE
cg02484673	cg02484673	16	87674713	JPH3	0.906260589	0.001494257	0.01215091	0.903524727	2.64E-39	-0.06555575	0.004388495	2.11E-37	FALSE	TRUE
cg02484708	cg02484708	17	57409001	YPEL2	0.159606688	0.002464748	0.001732443	0.164307726	5.03E-08	0.007890979	0.001418175	6.07E-08	FALSE	TRUE
cg02484723	cg02484723	3	12862984	CAND2	0.087625598	-0.02518765	0.014362973	0.084063506	2.38E-10	-0.027193611	0.004180074	4.19E-10	FALSE	TRUE
cg02484732	cg02484732	6	56096198	COL21A1	0.649717731	0.00822146	0.018088857	0.650935176	2.66E-33	-0.123500063	0.009363823	4.50E-32	FALSE	TRUE
cg02484745	cg02484745	10	134020998	STK32C	0.631797318	-0.004806571	0.010021842	0.63306699	9.89E-11	0.034068693	0.005096173	1.10E-10	FALSE	TRUE
cg02484746	cg02484746	21	44004246		0.150533926	-0.025174953	0.017376334	0.152055759	3.40E-112	-0.241863487	0.007876331	4.78E-99	FALSE	TRUE
cg02484774	cg02484774	19	14196418		0.909437068	-0.001197675	0.010405583	0.909230974	8.15E-37	-0.060238951	0.004331629	8.89E-37	FALSE	TRUE
cg02484781	cg02484781	11	102459860	MMP20	0.409047736	-0.007041316	0.008507348	0.410793207	4.94E-117	0.253266635	0.007953697	6.45E-117	FALSE	TRUE
cg02484843	cg02484843	6	170251760		0.861642082	0.001489993	0.00843105	0.861024456	7.61E-06	0.028655693	0.00630514	7.84E-06	FALSE	FALSE
cg02484850	cg02484850	22	36783942	MYH9	0.986889032	4.11E-05	0.002503585	0.986937856	0.486814516	0.000749381	0.001077359	0.48705867	FALSE	FALSE
cg02484886	cg02484886	17	75915337		0.403950158	0.013334705	0.015834069	0.407595276	7.30E-57	-0.131596298	0.00710209	1.63E-51	FALSE	TRUE
cg02485003	cg02485003	7	134931228	STRA8	0.888140883	0.001671032	0.011879312	0.88855474	0.257745854	0.003899414	0.003438023	0.25759358	FALSE	FALSE
cg02485018	cg02485018	10	125761665		0.211156152	-0.021116918	0.016789802	0.212858039	1.14E-43	-0.076676698	0.004949282	1.27E-43	FALSE	TRUE
cg02485044	cg02485044	13	50234343		0.231839362	-0.009067908	0.007164755	0.215236453	7.58E-45	-0.15853975	0.010059851	8.43E-45	FALSE	TRUE
cg02485092	cg02485092	7	116962452	WNT2	0.503354094	-0.005515231	0.008227494	0.504944165	3.70E-183	-0.292702643	0.005514366	1.99E-153	FALSE	TRUE
cg02485174	cg02485174	10	26792038	APBB1IP	0.497953041	-0.01206558	0.017737829	0.507201705	2.72E-97	-0.192292153	0.007043957	3.41E-97	FALSE	TRUE
cg02485200	cg02485200	21	27011788	JAM2	0.062566671	0.004272724	0.002264753	0.063545835	1.53E-19	0.010785543	0.001117515	2.10E-19	FALSE	TRUE
cg02485203	cg02485203	X	72620017		0.57435411	-0.006743387	0.011701088	0.5692092	4.52E-79	-0.166334319	0.007148589	5.44E-79	FALSE	TRUE
cg02485236	cg02485236	16	67067224	CBFB	0.061868945	0.022122776	0.01169409	0.062841669	0.015940312	-0.010163485	0.004203001	0.015999362	FALSE	FALSE
cg02485295	cg02485295	8	98898730	MATN2	0.323059038	-0.010632088	0.010708529	0.32773267	1.37E-41	-0.067766613	0.004338259	7.33E-40	FALSE	TRUE
cg02485328	cg02485328	5	158522603	EBF1	0.690520327	-0.003228014	0.008101065	0.692681928	3.04E-51	0.131590386	0.007654344	3.43E-51	FALSE	TRUE
cg02485345	cg02485345	1	16061554	SLC25A34	0.728097684	0.004957064	0.014227817	0.730292989	0.012691434	0.009720586	0.003873146	0.012626593	FALSE	FALSE
cg02485347	cg02485347	8	25042474	DOCK5	0.001242552	0.008852171	0.002427699	0.000908256	0.46545095	0.001081632	0.001477386	0.464634833	FALSE	FALSE
cg02485348	cg02485348	1	244890214		0.047656181	0.014612039	0.006658394	0.037255036	0.596429509	-0.002328737	0.004396952	0.596635308	FALSE	FALSE
cg02485360	cg02485360	4	54458345	LNX1-AS2;LNX1	0.004726517	-0.066367829	0.01908171	0.004016389	8.11E-52	-0.119477601	0.006898766	9.17E-52	FALSE	TRUE
cg02485389	cg02485389	2	85839055	C2orf68;USP39	0.038022699	0.003833412	0.001818181	0.038741206	1.21E-29	-0.013221869	0.00106497	4.97E-29	FALSE	TRUE
cg02485410	cg02485410	8	99953947		0.004146369	0.011562689	0.003895323	0.006501729	2.12E-21	0.013632456	0.001348054	8.91E-21	FALSE	TRUE
cg02485462	cg02485462	17	1028931	ABR	5.46E-05	0.06329633	0.013108434	3.14E-05	2.56E-127	0.292344808	0.008520506	3.42E-127	FALSE	TRUE
cg02485479	cg02485479	6	56953492	ZNF451	0.812452724	-0.001742401	0.007269709	0.812097735	2.63E-55	0.070673779	0.003696378	8.11E-54	FALSE	TRUE
cg02485480	cg02485480	6	74235539		0.859148336	0.003235744	0.018231674	0.85966743	1.51E-23	0.05089164	0.004752235	1.14E-22	FALSE	TRUE
cg02485491	cg02485491	16	5266295		0.486147528	-0.008240081	0.011805104	0.490063301	1.51E-19	-0.077938743	0.008225516	1.58E-19	FALSE	TRUE
cg02485558	cg02485558	12	120739324	SIRT4	0.9552065	0.000390554	0.006953007	0.955373147	0.000653	-0.009741623	0.002829402	0.000657697	FALSE	FALSE
cg02485566	cg02485566	7	153749759	DPP6	0.973047739	-0.00024799	0.006993328	0.972027699	0.003457448	0.008771263	0.002984913	0.003573538	FALSE	FALSE
cg02485584	cg02485584	2	1358702	SNTG2	0.498635807	0.007291553	0.01075775	0.500235504	1.82E-21	-0.033464703	0.00325966	3.04E-21	FALSE	TRUE
cg02485588	cg02485588	7	5458356	TNRC18	0.002925589	0.029736374	0.009200895	0.005195651	4.31E-29	0.07114097	0.005910397	1.46E-27	FALSE	TRUE
cg02485597	cg02485597	17	35291560		0.276434585	-0.007759136	0.006166553	0.223336317	2.36E-17	0.028084413	0.003152018	1.04E-16	FALSE	TRUE
cg02485605	cg02485605	10	80948302	ZMIZ1	0.903750942	-0.001822752	0.015072669	0.904107657	5.55E-122	-0.261913721	0.007931854	7.33E-122	FALSE	TRUE
cg02485629	cg02485629	22	41948051		0.80027848	-0.006424087	0.025166994	0.800131761	8.42E-70	-0.165134991	0.007771334	9.93E-70	FALSE	TRUE
cg02485642	cg02485642	16	832958	MSLNL	0.320808837	0.019606127	0.019102034	0.312586508	5.92E-94	0.198404014	0.007254114	5.79E-86	FALSE	TRUE
cg02485697	cg02485697	11	2424015	TSSC4	0.341282191	0.012835611	0.013442406	0.343081218	2.46E-07	-0.028826237	0.00548588	2.83E-07	FALSE	FALSE
cg02485729	cg02485729	12	128994427	TMEM132C	0.024606589	-0.014808845	0.006350599	0.028113107	1.94E-84	-0.120612895	0.004930532	1.49E-75	FALSE	TRUE
cg02485741	cg02485741	11	69290669		0.181531859	0.011351636	0.008438629	0.187731215	2.40E-07	-0.015295639	0.002889124	2.33E-07	FALSE	FALSE
cg02485922	cg02485922	16	30379391	TBC1D10B	0.054410135	-0.024557416	0.012590821	0.055310851	9.76E-35	0.065666287	0.004862753	3.48E-33	FALSE	TRUE
cg02485963	cg02485963	1	197433283	CRB1	0.147423615	0.003676382	0.002482214	0.148467139	1.47E-133	-0.275987945	0.007638734	7.72E-109	FALSE	TRUE
cg02486009	cg02486009	15	22428395		0.210059786	0.01154752	0.009111142	0.214846354	0.000694978	0.017481617	0.005092618	0.000693479	FALSE	FALSE
cg02486052	cg02486052	11	111748148	FDXACB1	0.984275717	-0.000175199	0.008889413	0.984334271	1.20E-05	-0.015210145	0.003436957	1.48E-05	FALSE	FALSE
cg02486086	cg02486086	16	86609656		0.335958912	0.003718798	0.00385132	0.341957488	7.60E-18	-0.020997441	0.002305221	1.68E-17	FALSE	TRUE
cg02486096	cg02486096	19	57373324		0.141617673	-0.013217711	0.00884027	0.144076411	2.75E-169	-0.292175857	0.006443568	3.99E-169	FALSE	TRUE
cg02486097	cg02486097	3	197097442		0.363409332	0.015927043	0.017290723	0.363611054	6.92E-46	-0.121486605	0.007595573	7.72E-46	FALSE	TRUE
cg02486114	cg02486114	20	13652873		1.15E-08	0.15271667	0.020003223	2.35E-08	2.62E-72	0.168434063	0.007686804	7.59E-66	TRUE	TRUE
cg02486127	cg02486127	12	48224268		0.219581649	-0.006770485	0.00548405	0.221300284	0.867456077	0.000408832	0.002444278	0.867276713	FALSE	FALSE
cg02486145	cg02486145	2	38334178		0.567867007	0.007061637	0.012346845	0.57117088	6.16E-211	0.381776454	0.006548748	9.62E-211	FALSE	TRUE
cg02486161	cg02486161	16	50766599	NOD2	0.934115293	0.001444962	0.017256832	0.933845667	4.86E-109	-0.225891059	0.007535952	6.25E-109	FALSE	TRUE
cg02486181	cg02486181	16	85464307		0.571274239	0.007056551	0.012448627	0.572707771	3.91E-11	-0.03709805	0.005438465	5.23E-11	FALSE	TRUE
cg02486209	cg02486209	16	949759	LMF1	0.920475953	0.000428908	0.004154378	0.919173226	5.20E-06	-0.004119356	0.000887662	5.30E-06	FALSE	FALSE
cg02486253	cg02486253	17	55122828	RNF126P1	0.564964416	0.006395052	0.011055002	0.567796293	0.000227696	-0.022092829	0.005909508	0.000223711	FALSE	FALSE
cg02486259	cg02486259	9	37037760		0.638148983	0.002592629	0.005351533	0.63340337	0.461959289	0.001522715	0.002068006	0.462155989	FALSE	FALSE
cg02486268	cg02486268	11	69682825		0.424831708	0.011846732	0.014485679	0.419712975	1.54E-93	-0.172532743	0.006473811	2.46E-83	FALSE	TRUE
cg02486302	cg02486302	11	410307	SIGIRR	0.754792504	0.002975606	0.009505891	0.757149463	2.08E-21	-0.04866636	0.004803216	6.10E-21	FALSE	TRUE
cg02486332	cg02486332	12	3446251		0.159965904	-0.01233175	0.008073886	0.140463102	5.10E-243	-0.384064933	0.005482848	8.40E-243	FALSE	TRUE
cg02486351	cg02486351	6	91005300	BACH2	0.256333246	0.005547712	0.004863941	0.258105674	0.126858355	0.002558733	0.001673097	0.127249311	FALSE	FALSE
cg02486355	cg02486355	1	10714701	CASZ1	0.905582521	0.0004676	0.003820597	0.903701831	5.07E-24	-0.013437854	0.001243433	3.31E-23	FALSE	TRUE
cg02486415	cg02486415	12	52263387		0.273754203	-0.009950788	0.008984793	0.275357216	9.45E-25	0.063269917	0.005799127	1.00E-24	FALSE	TRUE
cg02486421	cg02486421	8	131027724		0.393416489	-0.011992874	0.014014253	0.395179206	5.98E-103	0.213137211	0.007457926	7.59E-103	FALSE	TRUE
cg02486425	cg02486425	7	27200959		0.851905564	0.000994721	0.005190828	0.849804327	0.87618037	0.000332474	0.002125804	0.875829547	FALSE	FALSE
cg02486497	cg02486497	5	141191557		0.473737629	0.004346273	0.006055117	0.475385136	8.76E-54	-0.068714296	0.00380817	8.74E-50	FALSE	TRUE
cg02486513	cg02486513	12	8931239		0.133673102	0.015653364	0.009976962	0.130255857	1.20E-18	-0.035449138	0.003847775	1.25E-18	FALSE	TRUE
cg02486545	cg02486545	22	18923885	PRODH	0.177985962	0.006454511	0.004346561	0.142241848	0.000386596	0.007085106	0.001975396	0.000430684	FALSE	FALSE
cg02486558	cg02486558	2	233853010	NGEF	0.329791671	0.014217238	0.014253765	0.32659914	8.92E-07	0.048066245	0.009584676	8.83E-07	FALSE	FALSE
cg02486590	cg02486590	2	203155090	SNORD11B;NOP58	0.934225381	-0.000668026	0.008094146	0.934469788	0.000222867	-0.012115442	0.003256876	0.000224683	FALSE	FALSE
cg02486594	cg02486594	22	46189395	ATXN10	0.153206385	-0.023410251	0.015920955	0.150335351	8.37E-15	0.052254834	0.00650622	8.66E-15	FALSE	TRUE
cg02486646	cg02486646	12	117627478	FBXO21	0.581854052	0.002732024	0.004926663	0.584285458	1.03E-09	0.009826334	0.001576253	1.06E-09	FALSE	TRUE
cg02486737	cg02486737	17	40070297	ACLY	0.38453954	-0.008198324	0.009379123	0.388707328	2.77E-49	-0.059086732	0.003452925	4.01E-46	FALSE	TRUE
cg02486750	cg02486750	8	105630896		0.461460965	0.005913424	0.008011888	0.465517637	1.55E-116	-0.13265249	0.004181275	2.02E-116	FALSE	TRUE
cg02486796	cg02486796	8	18420028	PSD3	0.362091539	-0.006067525	0.00663684	0.36388022	1.96E-24	0.034350391	0.003082162	2.44E-23	FALSE	TRUE
cg02486837	cg02486837	4	52941964	SPATA18	0.216366941	-0.012178514	0.009772995	0.227410861	2.66E-09	-0.018682231	0.003066082	3.28E-09	FALSE	TRUE
cg02486845	cg02486845	6	88411799	NCRNA00120;AKIRIN2	0.625731361	-0.001571196	0.003218496	0.627018353	0.447721748	0.00103644	0.001364682	0.448295808	FALSE	FALSE
cg02486855	cg02486855	15	67356942	SMAD3	0.491938058	0.007981457	0.011473065	0.494288673	2.42E-37	-0.161149268	0.01148532	2.65E-37	FALSE	TRUE
cg02486893	cg02486893	5	178806642		0.009280194	-0.035265577	0.013214715	0.009543391	7.66E-85	-0.139467973	0.005684952	9.35E-85	FALSE	TRUE
cg02486904	cg02486904	1	47999051		0.376699936	0.005516426	0.006222162	0.378477993	4.77E-82	-0.070561049	0.002621969	8.48E-78	FALSE	TRUE
cg02486929	cg02486929	22	50609012	PANX2	0.499478025	0.005988244	0.008820461	0.501644267	1.90E-33	0.044046476	0.003208767	3.25E-33	FALSE	TRUE
cg02486983	cg02486983	21	38802793	DYRK1A	0.175625076	0.025335308	0.01789073	0.16756907	1.62E-07	-0.0300553	0.005649458	1.65E-07	FALSE	FALSE
cg02487026	cg02487026	2	15701516	NBAS	0.328481562	0.002363371	0.002394609	0.335849327	0.029016976	0.003813541	0.001742057	0.029107064	FALSE	FALSE
cg02487061	cg02487061	1	85721250	C1orf52	0.037082761	-0.016862781	0.00795742	0.037789615	3.74E-219	0.283202622	0.004620347	1.10E-175	FALSE	TRUE
cg02487088	cg02487088	11	61033076	VWCE	0.719164169	0.003788703	0.0105315	0.720165847	1.24E-77	-0.090107843	0.003799189	1.74E-71	FALSE	TRUE
cg02487130	cg02487130	2	220349733	SPEG	0.958394496	-0.000714134	0.013688878	0.958549306	1.35E-163	-0.341902963	0.007816076	1.93E-163	FALSE	TRUE
cg02487202	cg02487202	16	89358232	ANKRD11	0.634069202	-0.004276203	0.008975889	0.63533234	6.13E-24	-0.065224865	0.006099259	6.49E-24	FALSE	TRUE
cg02487233	cg02487233	3	107810687	CD47	0.054883387	0.026925351	0.013707039	0.058793321	2.48E-50	0.110440494	0.006232938	2.09E-48	FALSE	TRUE
cg02487239	cg02487239	2	120517009	PTPN4	0.367333226	0.004690762	0.005119593	0.365877511	0.09216589	0.002428776	0.001439178	0.09267752	FALSE	FALSE
cg02487269	cg02487269	8	8198157	SGK223	0.569713609	-0.006860703	0.012054095	0.571151086	7.10E-74	-0.093448273	0.004170444	3.24E-66	FALSE	TRUE
cg02487331	cg02487331	1	146550467		0.64277574	-0.002374687	0.005038753	0.640678759	0.000742185	0.021681233	0.006374421	0.000754564	FALSE	FALSE
cg02487422	cg02487422	3	49467188	NICN1	0.289451374	0.00494498	0.004618863	0.292835784	0.005222425	0.005720321	0.002034291	0.005248407	FALSE	FALSE
cg02487452	cg02487452	19	855899	ELANE	0.976274412	-0.00030108	0.009936859	0.976030573	5.61E-80	-0.127931996	0.00531203	2.47E-72	FALSE	TRUE
cg02487453	cg02487453	22	31198724	OSBP2	0.301008183	0.001325362	0.001273332	0.304533732	7.09E-20	0.019932856	0.002082996	7.43E-20	FALSE	TRUE
cg02487491	cg02487491	8	4183726	CSMD1	0.597658525	0.004594343	0.00837072	0.589089919	6.21E-160	0.210865517	0.004739628	3.02E-137	FALSE	TRUE
cg02487499	cg02487499	1	33937968	ZSCAN20	0.655118111	-0.002041107	0.004429009	0.648656937	0.598735352	-0.001224251	0.002325739	0.599032719	FALSE	FALSE
cg02487629	cg02487629	16	30816927		0.012100236	0.007199871	0.00280075	0.015680001	1.00E-11	-0.015773025	0.002237733	1.27E-11	FALSE	TRUE
cg02487654	cg02487654	7	130081063	TSGA14	0.693656858	0.000508432	0.001290026	0.694740065	0.010242714	0.00154953	0.000598199	0.01004718	FALSE	FALSE
cg02487667	cg02487667	17	56296794	MKS1	0.746404329	0.000902546	0.002789851	0.747316376	0.02172833	0.002322779	0.001009081	0.021802057	FALSE	FALSE
cg02487712	cg02487712	10	134733396		0.660502943	0.005449057	0.012397315	0.661688222	2.67E-39	-0.073553336	0.004989006	4.10E-37	FALSE	TRUE
cg02487767	cg02487767	7	27282925	EVX1-AS;EVX1	0.251876558	0.006847096	0.005946554	0.253644018	1.95E-05	0.008915159	0.002063769	2.16E-05	FALSE	FALSE
cg02487809	cg02487809	10	121191071	GRK5	0.321786547	0.010603237	0.010588183	0.323839601	2.68E-07	-0.02006375	0.003822337	2.81E-07	FALSE	FALSE
cg02487823	cg02487823	3	197440451	KIAA0226	0.185045013	-0.016910377	0.012675348	0.186683085	1.21E-08	-0.03974672	0.006847881	1.23E-08	FALSE	TRUE
cg02487842	cg02487842	10	104244869	ACTR1A	0.13285281	0.020648331	0.013622933	0.13429829	0.013781162	0.013391318	0.005405429	0.013758088	FALSE	FALSE
cg02487851	cg02487851	16	67260913	LRRC29;TMEM208	0.046787354	0.005639158	0.002794554	0.047607866	0.011111479	0.002197427	0.00086228	0.011328341	FALSE	FALSE
cg02487930	cg02487930	4	189476745		0.640996104	-0.002207871	0.004666709	0.640366947	5.50E-08	-0.015258993	0.002745446	6.21E-08	FALSE	TRUE
cg02487987	cg02487987	5	52153575	ITGA1	0.203191365	-0.010178623	0.007929306	0.209969881	1.35E-108	-0.175867347	0.005887207	1.73E-108	FALSE	TRUE
cg02488051	cg02488051	3	71691086		0.615390432	0.004459526	0.008868193	0.616706512	6.32E-12	-0.026182182	0.003668779	6.61E-12	FALSE	TRUE
cg02488088	cg02488088	15	59930474	GTF2A2	0.071786127	-0.024214164	0.012686696	0.08191729	1.25E-06	-0.028991824	0.005893878	1.49E-06	FALSE	FALSE
cg02488145	cg02488145	17	77757732	CBX2	0.031208932	0.023592593	0.010761796	0.031839359	0.08561225	-0.006264103	0.003635815	0.085875099	FALSE	FALSE
cg02488202	cg02488202	7	132174372	PLXNA4	0.925519139	-0.000870029	0.009305078	0.926081494	2.90E-39	0.103418277	0.007142191	3.19E-39	FALSE	TRUE
cg02488227	cg02488227	6	34890079	ANKS1A	0.969323518	0.000193865	0.00504109	0.969437709	3.64E-61	0.057849815	0.002970778	5.91E-56	FALSE	TRUE
cg02488288	cg02488288	5	141705351	SPRY4	0.719342351	-0.002216133	0.005152599	0.676924609	0.150621707	0.002658855	0.001847704	0.150850505	FALSE	FALSE
cg02488299	cg02488299	16	29913223	ASPHD1	0.583659311	-0.009064036	0.016144081	0.582835069	1.87E-65	0.123050694	0.005769143	6.78E-62	FALSE	TRUE
cg02488326	cg02488326	19	5841442		0.275157744	-0.01226118	0.010953765	0.271285251	4.37E-114	-0.184129161	0.005628743	2.85E-96	FALSE	TRUE
cg02488383	cg02488383	1	229727174		0.35670361	0.006269196	0.006780488	0.358495523	0.000844189	-0.009681557	0.002882412	0.000849878	FALSE	FALSE
cg02488385	cg02488385	21	36042752	CLIC6	0.416722432	0.010669695	0.013105749	0.418458459	4.63E-05	0.0199334	0.00484474	5.03E-05	FALSE	FALSE
cg02488409	cg02488409	2	25043675	CENPO;ADCY3	0.324585988	-0.00742295	0.007497167	0.328720236	0.115755128	-0.004517148	0.002867982	0.115959312	FALSE	FALSE
cg02488422	cg02488422	11	16757705		0.401575017	-0.009949603	0.011689962	0.403250451	7.52E-13	-0.038491877	0.005168383	1.28E-12	FALSE	TRUE
cg02488573	cg02488573	13	27447218		0.976804664	-0.000340508	0.011711263	0.976891025	1.01E-244	-0.285087057	0.003900777	2.22E-190	FALSE	TRUE
cg02488653	cg02488653	11	1568987	HCCA2	0.458289569	-0.005114827	0.006726884	0.452875463	6.55E-89	-0.084692812	0.00304407	2.70E-82	FALSE	TRUE
cg02488763	cg02488763	20	25529074	NINL	0.958978088	0.000905357	0.017465604	0.959004702	1.27E-16	-0.065905149	0.007572049	4.16E-16	FALSE	TRUE
cg02488833	cg02488833	22	44475145	PARVB	0.128852257	-0.012410871	0.007982725	0.12898889	2.53E-98	-0.13437287	0.00477127	8.27E-88	FALSE	TRUE
cg02488870	cg02488870	3	10413861	ATP2B2	0.66159961	-0.004644602	0.010603657	0.662781588	0.982991792	-8.04E-05	0.003753571	0.982922777	FALSE	FALSE
cg02488871	cg02488871	2	219288203	VIL1	0.431481232	-0.010127036	0.012694454	0.431325555	3.77E-23	-0.069919879	0.006498578	6.30E-23	FALSE	TRUE
cg02488878	cg02488878	12	92950912		0.808192112	0.002359989	0.009719394	0.808892555	7.66E-07	-0.015639989	0.003112056	8.86E-07	FALSE	FALSE
cg02488887	cg02488887	5	176830915	F12	0.973896006	0.000197392	0.005867306	0.973451149	0.799212313	0.000515175	0.002021726	0.79905816	FALSE	FALSE
cg02488934	cg02488934	1	156422580		0.206208102	-0.014597076	0.010802616	0.187803864	4.32E-156	-0.22576306	0.005415763	6.11E-156	FALSE	TRUE
cg02488942	cg02488942	2	105480687		0.674711337	0.003786027	0.008982113	0.677096454	1.12E-164	-0.231145789	0.005171194	2.57E-135	FALSE	TRUE
cg02488983	cg02488983	20	52757734		0.064303199	-0.014797126	0.007360844	0.053988722	3.08E-75	-0.088969883	0.003789556	4.74E-71	FALSE	TRUE
cg02488995	cg02488995	5	179595938	RASGEF1C	0.331165783	-0.007445796	0.007635127	0.332967686	1.82E-53	-0.109777987	0.006141769	4.42E-50	FALSE	TRUE
cg02489006	cg02489006	11	47207577	PACSIN3	0.060891692	0.010261829	0.005403466	0.061855315	5.68E-164	-0.109331017	0.002493396	5.73E-133	FALSE	TRUE
cg02489059	cg02489059	2	113347344		0.619780837	0.004875589	0.009817601	0.621084635	7.44E-37	0.039574917	0.002781314	1.97E-35	FALSE	TRUE
cg02489094	cg02489094	7	132172336	PLXNA4	0.574053813	-0.00417708	0.007422496	0.577157197	0.859535072	0.000751473	0.004246351	0.859612968	FALSE	FALSE
cg02489108	cg02489108	11	101820602	CEP126	0.02429627	-0.028384515	0.011395486	0.018818653	1.44E-223	-0.460838051	0.0073477	2.30E-223	FALSE	TRUE
cg02489169	cg02489169	6	81233024		0.035428223	0.01896381	0.00817987	0.028935984	2.22E-50	-0.141725804	0.00815164	6.00E-48	FALSE	TRUE
cg02489189	cg02489189	2	157049585		0.128797283	0.030102443	0.019648724	0.130223403	0.00284373	-0.011033625	0.003674146	0.002885565	FALSE	FALSE
cg02489219	cg02489219	2	197676272	C2orf66	0.052091247	-0.015400743	0.007624214	0.051404824	2.13E-130	-0.162920715	0.00453509	5.23E-112	FALSE	TRUE
cg02489228	cg02489228	2	98409290	TMEM131	0.084619691	-0.015745434	0.009027632	0.095736046	3.43E-191	0.288613563	0.00556449	5.18E-191	FALSE	TRUE
cg02489371	cg02489371	17	56496039	RNF43	0.198307735	-0.028454531	0.02193053	0.205843111	1.58E-14	-0.049024601	0.006078291	2.21E-14	FALSE	TRUE
cg02489377	cg02489377	9	125391390	OR1B1	0.303264796	-0.010222475	0.009884559	0.308420721	1.43E-20	-0.051158209	0.005122884	2.54E-20	FALSE	TRUE
cg02489379	cg02489379	2	231409567	SP100	0.905394315	-0.000717597	0.0058609	0.903504115	2.91E-23	0.025755442	0.002376359	3.47E-23	FALSE	TRUE
cg02489427	cg02489427	2	44522490	SLC3A1	0.008483201	-0.021400826	0.007775364	0.009265906	1.97E-59	-0.067536804	0.003556064	2.27E-59	FALSE	TRUE
cg02489438	cg02489438	19	3721465		0.360364474	-0.007436872	0.007969582	0.35735168	0.000242692	0.011236627	0.003037618	0.000260453	FALSE	FALSE
cg02489443	cg02489443	5	122181324	SNX24	0.008807213	0.008516095	0.00316823	0.00906014	0.520887687	0.000592461	0.000922656	0.521121283	FALSE	FALSE
cg02489478	cg02489478	6	169194038		0.761265767	0.002030587	0.006679321	0.762794155	2.32E-59	-0.070303029	0.003673528	2.20E-54	FALSE	TRUE
cg02489479	cg02489479	X	71536273		0.069128487	0.021476096	0.011655108	0.073961107	3.81E-30	-0.069756597	0.005674388	4.09E-30	FALSE	TRUE
cg02489492	cg02489492	12	16662646		0.939965213	-0.000589938	0.007832919	0.940188376	2.26E-17	-0.027458579	0.003072767	3.88E-17	FALSE	TRUE
cg02489493	cg02489493	16	83842257	HSBP1	0.125533081	0.008128047	0.00525654	0.140102801	0.005764966	0.005385193	0.001940785	0.006008239	FALSE	FALSE
cg02489552	cg02489552	19	15121531	CCDC105	0.910039845	0.000563844	0.004990049	0.910373458	9.56E-135	-0.202484617	0.005602162	1.30E-134	FALSE	TRUE
cg02489677	cg02489677	7	69336657	AUTS2	0.262766047	-0.009154301	0.00801806	0.262098755	0.551144868	0.003615957	0.006055408	0.550860587	FALSE	FALSE
cg02489685	cg02489685	1	230333950	GALNT2	0.954680431	0.000342103	0.006019656	0.954849031	4.19E-252	0.467469262	0.006342241	7.00E-252	FALSE	TRUE
cg02489738	cg02489738	7	2053256	MAD1L1	0.645834986	0.005166708	0.011081899	0.646014962	9.31E-18	-0.032925599	0.00364112	2.11E-17	FALSE	TRUE
cg02489769	cg02489769	12	109977218		0.262792087	-0.01377824	0.01198025	0.258499917	1.35E-17	-0.052293145	0.005875202	1.41E-17	FALSE	TRUE
cg02489772	cg02489772	12	130914048	RIMBP2	1.20E-07	0.093003747	0.012902998	4.63E-08	1.16E-05	0.033900535	0.007648717	1.18E-05	FALSE	FALSE
cg02489864	cg02489864	22	19802269	GNB1L	0.286164062	-0.006744335	0.00629654	0.287959818	0.000952731	-0.010399915	0.003121366	0.000981883	FALSE	FALSE
cg02489908	cg02489908	17	6946086	SLC16A11	0.417136775	0.006850317	0.008421872	0.418872274	2.69E-09	-0.019210186	0.003091877	1.86E-09	FALSE	TRUE
cg02489956	cg02489956	15	81282510	MESDC2	0.804101793	-0.000982194	0.003958876	0.804816554	1.23E-27	-0.021254213	0.00179564	7.09E-27	FALSE	TRUE
cg02489958	cg02489958	4	85417416	NKX6-1	0.731775745	0.003039776	0.008864525	0.732736237	3.11E-23	0.052101659	0.004866296	6.65E-23	FALSE	TRUE
cg02489968	cg02489968	11	45674238	CHST1	0.832365646	0.002010755	0.00949796	0.832980707	3.21E-20	-0.090198429	0.009329745	3.36E-20	FALSE	TRUE
cg02490024	cg02490024	10	73357655	CDH23	0.360591898	-0.006355989	0.006930556	0.362381516	0.031710222	-0.019746677	0.009164516	0.031929074	FALSE	FALSE
cg02490034	cg02490034	7	130125836	MEST	0.161111744	0.014313066	0.010129309	0.167193596	1.95E-98	-0.19439582	0.006747944	5.73E-89	FALSE	TRUE
cg02490102	cg02490102	2	170252185		0.71361275	-0.004015511	0.010890313	0.714577006	8.91E-17	-0.044934251	0.005170334	3.07E-16	FALSE	TRUE
cg02490185	cg02490185	1	26136899	SEPN1	0.564065804	-0.007755461	0.01341171	0.566790952	5.36E-08	0.025477123	0.004505872	3.70E-08	FALSE	TRUE
cg02490189	cg02490189	12	106460762	NUAK1	0.959532915	-0.000464251	0.008812945	0.95854482	1.60E-10	0.029374078	0.004487809	1.63E-10	FALSE	TRUE
cg02490253	cg02490253	18	10414355		0.434314828	-0.008012537	0.010225081	0.43602689	9.50E-23	-0.05980802	0.005680686	1.90E-22	FALSE	TRUE
cg02490260	cg02490260	1	100746847	RTCD1;MIR553	0.084219694	0.018566344	0.010633039	0.085377263	1.10E-164	0.225524545	0.005120087	1.57E-164	FALSE	TRUE
cg02490438	cg02490438	17	5292262	NUP88	0.404997915	0.007122903	0.008459782	0.406308897	2.40E-91	0.185752734	0.006092585	1.44E-91	FALSE	TRUE
cg02490453	cg02490453	16	30816924		0.015769537	0.004525965	0.001824523	0.018247179	7.79E-05	-0.004749504	0.001187469	7.89E-05	FALSE	FALSE
cg02490460	cg02490460	8	1365502		0.067960758	0.023943085	0.012853069	0.072525593	0.000168263	0.029196861	0.007664044	0.000172354	FALSE	FALSE
cg02490516	cg02490516	8	53478102	FAM150A	0.456225396	0.003725798	0.004987122	0.463944321	0.049669194	0.004847214	0.002464207	0.049797095	FALSE	FALSE
cg02490547	cg02490547	2	230941042		0.271192929	0.020713127	0.018411652	0.273255878	4.62E-23	0.09587203	0.00878662	1.42E-23	FALSE	TRUE
cg02490561	cg02490561	6	149325689	UST	0.550854331	0.003452203	0.005015698	0.503179415	0.942782326	-0.000186575	0.002599493	0.942814335	FALSE	FALSE
cg02490582	cg02490582	19	38964685	RYR1	0.080246553	-0.01614792	0.009121071	0.081210086	2.19E-09	-0.023639252	0.003854281	3.31E-09	FALSE	TRUE
cg02490589	cg02490589	1	158944784	PYHIN1	0.268608097	0.011534563	0.010237003	0.270051501	0.41724869	-0.00299692	0.003693048	0.417509717	FALSE	FALSE
cg02490632	cg02490632	X	100185550		0.084270812	0.014510261	0.008311499	0.085428758	0.044997598	0.008624172	0.004261672	0.043843793	FALSE	FALSE
cg02490659	cg02490659	9	136449689		7.25E-09	0.160734703	0.024395871	8.19E-09	1.49E-78	0.159711011	0.006897402	1.79E-78	TRUE	TRUE
cg02490678	cg02490678	12	4699548	DYRK4	0.945590543	0.000448945	0.00657831	0.945792864	6.41E-08	-0.016900389	0.003074565	6.52E-08	FALSE	TRUE
cg02490719	cg02490719	22	46991139		0.904856197	-0.001168702	0.009741558	0.905381869	0.155845749	0.005826017	0.004074882	0.154073936	FALSE	FALSE
cg02490847	cg02490847	16	75282051	BCAR1	0.581810609	-0.004668705	0.008467528	0.58321712	1.60E-80	-0.108218515	0.004554213	1.02E-71	FALSE	TRUE
cg02490882	cg02490882	5	176029129	GPRIN1	0.002086419	0.058294505	0.0173563	0.001944989	5.36E-266	0.454731507	0.005273634	3.10E-212	FALSE	TRUE
cg02490907	cg02490907	8	67687318	SGK3	0.401949538	0.003222223	0.003833175	0.406473257	0.000593027	0.00989242	0.002810973	0.00051871	FALSE	FALSE
cg02490920	cg02490920	3	50304406	SEMA3B	0.274140835	-0.011242669	0.010234504	0.279329161	4.10E-95	-0.187610996	0.006997705	5.12E-95	FALSE	TRUE
cg02490931	cg02490931	X	55101410	PAGE2B	0.417944195	-0.010447962	0.012867266	0.41967866	0.000483008	-0.014491987	0.004122866	0.000503561	FALSE	FALSE
cg02490942	cg02490942	13	113491766	ATP11A	0.144006112	0.038249367	0.025456615	0.142503237	0	0.641897355	0.004764686	0	FALSE	TRUE
cg02490994	cg02490994	1	78148370	ZZZ3	0.02029261	0.003764634	0.001589572	0.020760727	0.005197195	0.001721693	0.000611898	0.005210033	FALSE	FALSE
cg02491012	cg02491012	16	28985826	SPNS1	0.798375917	0.002135573	0.008358024	0.799110654	0.78656958	0.000670979	0.002477617	0.786742091	FALSE	FALSE
cg02491017	cg02491017	12	54410380	HOXC4;HOXC6;HOXC5	0.556550325	0.001444625	0.002453789	0.55802046	0.885799124	0.000424138	0.002951108	0.885817605	FALSE	FALSE
cg02491119	cg02491119	1	235717846	GNG4;MIR5096	0.181865032	0.016299132	0.012127668	0.183494007	1.89E-06	-0.017633854	0.003646321	2.09E-06	FALSE	FALSE
cg02491138	cg02491138	20	51589616	TSHZ2	0.997454184	1.80E-05	0.005491315	0.99740826	0.019107939	0.005904825	0.002511989	0.01946669	FALSE	FALSE
cg02491199	cg02491199	17	21901968		0.755463862	-0.000901304	0.002892914	0.756345562	0.115625421	0.001635653	0.001037811	0.116030292	FALSE	FALSE
cg02491234	cg02491234	1	204226741	PLEKHA6	0.688680532	0.004665341	0.011517475	0.688844437	7.24E-112	0.230925033	0.00733604	3.53E-98	FALSE	TRUE
cg02491276	cg02491276	13	103052560	FGF14	0.395535114	0.005841736	0.006655946	0.399854992	0.001120268	0.008391617	0.002556221	0.001165664	FALSE	FALSE
cg02491310	cg02491310	3	182441173		0.383647358	-0.009896216	0.011327196	0.385419442	3.74E-92	-0.124849036	0.004711269	3.78E-81	FALSE	TRUE
cg02491342	cg02491342	18	44136489	LOXHD1	0.106044217	0.027434247	0.016394745	0.104137767	8.74E-42	-0.103360125	0.006463437	3.27E-40	FALSE	TRUE
cg02491385	cg02491385	17	51062669	C17orf112	9.04E-05	0.08146523	0.019630194	9.59E-05	2.52E-158	0.304603025	0.007006751	1.25E-133	FALSE	TRUE
cg02491457	cg02491457	7	128862824		0.113656552	-0.01652874	0.010238303	0.115071208	0.000373887	0.02358907	0.006537699	0.000362769	FALSE	FALSE
cg02491476	cg02491476	6	41488250		0.872832035	0.001023483	0.006368976	0.873661641	1.18E-11	-0.029406096	0.004167348	1.20E-11	FALSE	TRUE
cg02491557	cg02491557	7	4012573	SDK1	0.665631264	-0.003308349	0.007650195	0.666801063	9.15E-29	-0.056243513	0.004566796	2.21E-28	FALSE	TRUE
cg02491692	cg02491692	12	54421111	HOXC6;HOXC5;HOXC4	0.184625127	0.005472	0.004097181	0.197523689	4.10E-56	0.062946642	0.003328039	9.10E-53	FALSE	TRUE
cg02491696	cg02491696	12	498417	KDM5A;CCDC77	0.736573559	0.001745111	0.005185504	0.73751824	0.421168156	0.002154727	0.002673121	0.420837891	FALSE	FALSE
cg02491701	cg02491701	2	867049		0.097585039	-0.009504819	0.005563836	0.097916075	6.36E-76	-0.059911461	0.002456712	1.51E-73	FALSE	TRUE
cg02491754	cg02491754	12	53773040	SP1	0.78334171	-0.00376723	0.013696807	0.784128505	6.26E-07	0.032075628	0.00628941	5.99E-07	FALSE	FALSE
cg02491759	cg02491759	2	180871811	CWC22	0.641466759	0.000488885	0.001049052	0.642708443	0.001511896	0.001773561	0.000555911	0.001521161	FALSE	FALSE
cg02491767	cg02491767	11	78901274	TENM4	0.787716354	0.001818054	0.00674978	0.788488061	2.01E-05	0.011175057	0.002594152	2.03E-05	FALSE	FALSE
cg02491794	cg02491794	2	47204734	TTC7A	0.469586461	0.00545167	0.007524054	0.47124143	3.14E-92	-0.14950829	0.005713639	3.89E-92	FALSE	TRUE
cg02491802	cg02491802	4	170952547		0.179871129	0.016070302	0.011431072	0.174910654	3.96E-26	-0.061274559	0.005292495	2.24E-25	FALSE	TRUE
cg02491853	cg02491853	X	117315065		0.000282903	0.085603047	0.019133439	0.000117216	9.32E-07	-0.051810846	0.010419591	9.45E-07	FALSE	FALSE
cg02491871	cg02491871	12	11911896	ETV6	0.590440643	-0.006340326	0.011627948	0.589621691	1.83E-07	-0.043333357	0.008182087	1.86E-07	FALSE	FALSE
cg02491878	cg02491878	7	138482580	ATP6V0A4;TMEM213	0.109966158	-0.022757063	0.014102384	0.111292241	4.16E-178	-0.307119458	0.006411807	6.13E-178	FALSE	TRUE
cg02491905	cg02491905	2	10975305		0.859144874	-0.001897851	0.0106931	0.85966398	8.08E-144	0.244740712	0.006365571	1.11E-143	FALSE	TRUE
cg02491912	cg02491912	16	74809091	FA2H	0.719940513	-0.003823344	0.010658582	0.720939672	0.000267023	-0.017522858	0.00477114	0.000269147	FALSE	FALSE
cg02491938	cg02491938	22	39545893	CBX7	0.868065308	0.0025635	0.015430357	0.868552171	8.89E-123	0.212391188	0.006305298	1.06E-103	FALSE	TRUE
cg02491957	cg02491957	11	122583252	UBASH3B	0.962426811	-0.000325902	0.006918073	0.96256664	2.54E-101	0.098669386	0.00349784	3.21E-101	FALSE	TRUE
cg02492042	cg02492042	15	28089499	OCA2	0.529406747	-0.006911844	0.010973947	0.530940605	3.77E-100	-0.164625755	0.0058914	4.75E-100	FALSE	TRUE
cg02492094	cg02492094	2	161789811		0.846325249	0.001498375	0.007485729	0.843758413	2.47E-85	-0.106001129	0.004197063	7.95E-78	FALSE	TRUE
cg02492104	cg02492104	3	149589527	RNF13	0.707933931	0.007576675	0.019401045	0.699966818	2.85E-08	-0.036719944	0.006466386	3.34E-08	FALSE	TRUE
cg02492133	cg02492133	9	91711605	SHC3	0.380506262	0.007885286	0.008543776	0.36499843	7.48E-08	0.018530255	0.003389117	7.61E-08	FALSE	TRUE
cg02492143	cg02492143	16	889432		0.039806406	0.012845622	0.006150351	0.040546622	0.024184826	-0.006484799	0.002868598	0.024264299	FALSE	FALSE
cg02492146	cg02492146	16	23579867	UBFD1	0.882211334	-0.00114486	0.007726216	0.882646814	0.019720193	-0.008041615	0.003438213	0.020466836	FALSE	FALSE
cg02492165	cg02492165	19	7444968		0.51609475	-0.004886218	0.007496172	0.516741711	1.69E-118	0.132532986	0.003717793	1.33E-106	FALSE	TRUE
cg02492170	cg02492170	12	132275282	SFRS8	0.401385484	0.011909184	0.013733304	0.400198902	0.000172051	-0.018426195	0.004860071	0.000180642	FALSE	FALSE
cg02492205	cg02492205	16	30016775	INO80E	0.677824002	0.000851879	0.002049255	0.678956535	5.57E-125	0.271654293	0.007956483	1.17E-107	FALSE	TRUE
cg02492207	cg02492207	1	1560894	MIB2	0.64469637	0.007973903	0.017277906	0.645928606	1.11E-44	-0.101863643	0.006300197	1.68E-42	FALSE	TRUE
cg02492273	cg02492273	16	85168743		0.777394375	-0.002512636	0.008875263	0.778762261	2.88E-16	-0.03830953	0.004488067	7.58E-16	FALSE	TRUE
cg02492280	cg02492280	11	12217666	MICAL2	0.7205661	0.003069688	0.008577586	0.721563227	1.66E-255	0.322510449	0.004221676	1.93E-194	FALSE	TRUE
cg02492392	cg02492392	X	71430633	PIN4;ERCC6L	0.284841674	-0.016959674	0.015788154	0.291537265	9.10E-09	-0.039214049	0.006653784	9.59E-09	FALSE	TRUE
cg02492410	cg02492410	22	46716028	GTSE1	0.167082857	0.01562746	0.011230351	0.168665405	0.162996436	-0.00519933	0.003722881	0.163232203	FALSE	FALSE
cg02492445	cg02492445	X	136631809		0.362504558	-0.009974658	0.010786574	0.362253111	0.006181255	0.015757737	0.005730309	0.00636606	FALSE	FALSE
cg02492479	cg02492479	20	34359239	PHF20	0.741707515	0.002338637	0.007092655	0.742635192	4.08E-21	0.048382372	0.004791815	1.74E-20	FALSE	TRUE
cg02492503	cg02492503	8	103823846		0.645909133	-0.003948145	0.00858638	0.647137807	6.97E-218	0.309549013	0.005099847	1.10E-217	FALSE	TRUE
cg02492559	cg02492559	3	197267718	BDH1	0.073953568	-0.016594258	0.009176195	0.075031419	2.19E-36	0.044939776	0.003255207	2.38E-36	FALSE	TRUE
cg02492669	cg02492669	14	39572560	SEC23A	0.969779892	0.000138824	0.003664314	0.969982594	4.36E-08	0.006287889	0.001129112	4.44E-08	FALSE	TRUE
cg02492678	cg02492678	1	49226411	BEND5;AGBL4	0.057010672	-0.015439051	0.008002638	0.057937173	7.89E-06	-0.026830382	0.00593771	7.98E-06	FALSE	FALSE
cg02492708	cg02492708	16	2005062	RPL3L	0.869851907	-0.001387875	0.008262697	0.867949464	2.45E-32	-0.044741944	0.00342594	3.91E-31	FALSE	TRUE
cg02492740	cg02492740	X	56590362	UBQLN2	0.072386828	0.010818003	0.005947005	0.080017259	5.95E-08	0.022261768	0.003998703	5.86E-08	FALSE	TRUE
cg02492759	cg02492759	16	1401824	C16orf42;GNPTG	0.740424867	-0.000968674	0.002922743	0.7413568	0.003547766	0.003959715	0.001350494	0.003631147	FALSE	FALSE
cg02492778	cg02492778	1	34631096	CSMD2	0.372685413	0.00271683	0.003036924	0.378804863	9.83E-08	0.008661418	0.001599277	9.99E-08	FALSE	FALSE
cg02492791	cg02492791	12	85306548	SLC6A15	0.658437951	0.00174921	0.003945026	0.660202271	1.92E-17	0.010077404	0.001123432	2.79E-17	FALSE	TRUE
cg02492799	cg02492799	1	110156682	GNAT2	0.249583709	-0.010964318	0.009426497	0.254290664	2.16E-92	-0.264662555	0.010100418	2.68E-92	FALSE	TRUE
cg02492808	cg02492808	22	47523700	TBC1D22A	0.686581681	0.002218147	0.005493951	0.687687057	0.324595545	-0.002593238	0.002631142	0.3248667	FALSE	FALSE
cg02492818	cg02492818	7	1493153	MICALL2	0.785695915	0.002480176	0.009067109	0.78621225	1.40E-85	-0.204517708	0.008281714	1.71E-85	FALSE	TRUE
cg02492835	cg02492835	1	245508613	KIF26B	0.571430278	0.008566116	0.015117831	0.572863416	8.82E-252	0.501031651	0.00680987	1.47E-251	FALSE	TRUE
cg02492843	cg02492843	9	35903522		0.969795156	0.000700698	0.018504952	0.969907593	4.27E-44	-0.107173204	0.006874766	4.75E-44	FALSE	TRUE
cg02492873	cg02492873	2	25193821	DNAJC27	0.123301865	0.01270346	0.008058567	0.125218572	7.66E-94	0.171922543	0.006466721	1.69E-82	FALSE	TRUE
cg02492907	cg02492907	10	60818307		0.090904183	-0.016506535	0.009446222	0.09027047	1.13E-66	-0.204260818	0.009930217	1.32E-66	FALSE	TRUE
cg02492918	cg02492918	5	132362900	ZCCHC10	0.725984735	-0.00483773	0.013596224	0.725011052	6.63E-258	0.498115884	0.006531332	8.40E-196	FALSE	TRUE
cg02492920	cg02492920	7	150659969	KCNH2	0.00029013	0.057070472	0.014642674	0.000422647	5.85E-95	-0.171268468	0.006259835	4.54E-81	FALSE	TRUE
cg02492946	cg02492946	1	21667630	ECE1	0.110731828	-0.012381105	0.007689311	0.112062327	5.83E-43	-0.077274238	0.005040357	6.46E-43	FALSE	TRUE
cg02493040	cg02493040	3	88198734	C3orf38	0.118657531	0.005550514	0.003522357	0.119783429	0.009645825	0.00346426	0.001332359	0.009788184	FALSE	FALSE
cg02493084	cg02493084	12	113617797	DDX54	0.618616335	0.004844171	0.008760341	0.587064697	1.11E-37	-0.058481711	0.004144541	1.21E-37	FALSE	TRUE
cg02493112	cg02493112	12	55806014		0.754714775	0.001821719	0.005747076	0.753393503	2.64E-31	-0.044750862	0.003548321	5.52E-30	FALSE	TRUE
cg02493153	cg02493153	12	22617488	C2CD5	0.276281667	-0.006044169	0.005524011	0.284072124	6.72E-61	-0.10118006	0.005239143	7.76E-61	FALSE	TRUE
cg02493176	cg02493176	16	639603	RAB40C	0.196617355	-0.003689843	0.002708602	0.183298904	0.707933632	0.000639794	0.001706451	0.708022654	FALSE	FALSE
cg02493211	cg02493211	11	118781633	BCL9L	0.005068718	0.012534008	0.004341808	0.005233503	3.52E-06	0.028738909	0.006104862	3.72E-06	FALSE	FALSE
cg02493260	cg02493260	2	55274188	RTN4	0.242356347	-0.01212635	0.010027531	0.236425935	2.20E-24	0.072408592	0.006696714	2.33E-24	FALSE	TRUE
cg02493290	cg02493290	4	2334054	ZFYVE28	0.149825766	-0.016042508	0.011053397	0.151344779	0.0004539	-0.015095805	0.004272061	0.000481758	FALSE	FALSE
cg02493318	cg02493318	3	58612027	FAM107A	0.102029183	0.013211192	0.007572767	0.096194784	1.66E-40	-0.204576178	0.013852873	1.83E-40	FALSE	TRUE
cg02493332	cg02493332	5	168692727	SLIT3	0.530619872	0.008279049	0.013008169	0.528611433	3.56E-19	-0.042350914	0.004472423	6.00E-19	FALSE	TRUE
cg02493364	cg02493364	19	36204278	ZBTB32	0.52084804	-0.008676416	0.013396091	0.523298349	1.32E-19	-0.058758201	0.006054484	1.55E-19	FALSE	TRUE
cg02493440	cg02493440	16	57023485	NLRC5	0.086029798	0.002242901	0.001292161	0.087200609	0.001309282	0.00201567	0.000623248	0.001350974	FALSE	FALSE
cg02493486	cg02493486	4	2044414	C4orf48	0.159474723	-0.006537461	0.003696206	0.095547401	0.000797731	0.00693192	0.002047435	0.000810885	FALSE	FALSE
cg02493487	cg02493487	1	152626650		0.976964682	0.000101072	0.003500391	0.977050447	1.54E-93	-0.13951234	0.004925224	4.54E-87	FALSE	TRUE
cg02493489	cg02493489	3	121638063	SLC15A2	0.001983807	0.032076458	0.008961783	0.001181969	1.91E-51	-0.084541511	0.004724449	7.02E-50	FALSE	TRUE
cg02493508	cg02493508	12	88794906		0.145234626	0.016570063	0.011283758	0.152167346	1.67E-22	-0.092647891	0.008861178	3.24E-22	FALSE	TRUE
cg02493512	cg02493512	18	77135806	ATP9B	0.000287513	-0.022772821	0.005684451	0.000313639	1.44E-05	0.010873378	0.002475422	1.55E-05	FALSE	FALSE
cg02493524	cg02493524	5	3768103		0.885176002	0.001447011	0.010009005	0.885915861	2.09E-98	-0.175649439	0.006375686	2.62E-98	FALSE	TRUE
cg02493544	cg02493544	11	125361336	FEZ1	1.23E-05	0.145701194	0.030984349	1.33E-05	3.37E-246	0.428551326	0.006009587	5.58E-246	FALSE	TRUE
cg02493602	cg02493602	11	86383696	ME3	7.30E-08	0.058305771	0.008628114	1.33E-07	1.07E-76	0.182152163	0.007757122	1.16E-70	TRUE	TRUE
cg02493604	cg02493604	10	54073445	DKK1	0.382983223	-0.002188966	0.002501246	0.38894012	0.389093757	-0.001691364	0.001959174	0.388796451	FALSE	FALSE
cg02493614	cg02493614	2	173421107	PDK1	0.90829948	0.000636312	0.005278635	0.90524307	0.008534022	0.005543837	0.002098757	0.008769544	FALSE	FALSE
cg02493644	cg02493644	7	84816314		0.963323551	0.000214435	0.004663286	0.963460047	0.064501188	0.003018824	0.001629663	0.065384539	FALSE	FALSE
cg02493740	cg02493740	2	85810744	VAMP5	0.046529046	0.018533414	0.009128075	0.05055462	4.47E-58	-0.125816612	0.00643967	3.30E-55	FALSE	TRUE
cg02493798	cg02493798	17	6899577	ALOX12	0.951555876	0.000271708	0.004461992	0.951775077	9.60E-13	-0.060842559	0.008121187	9.09E-13	FALSE	TRUE
cg02493827	cg02493827	X	65094603		0.746187381	0.0040095	0.012190592	0.745505554	7.12E-11	0.0346053	0.005066771	4.55E-11	FALSE	TRUE
cg02493842	cg02493842	19	46138689	EML2	0.016704073	0.026782992	0.010953194	0.01711125	0.019588762	-0.009737505	0.004144264	0.019431138	FALSE	FALSE
cg02493846	cg02493846	1	151809534	LOC100132111	0.143379568	0.019853098	0.013420546	0.14739918	9.14E-142	-0.270708346	0.006988654	4.50E-121	FALSE	TRUE
cg02493892	cg02493892	20	43025611	HNF4A-AS1;HNF4A	0.027636343	0.029725328	0.013153758	0.043461312	9.44E-74	-0.134490626	0.006083243	1.12E-73	FALSE	TRUE
cg02493899	cg02493899	13	103018837	FGF14-AS1;FGF14-IT1;FGF14	0.575747095	-0.009531299	0.01688571	0.577362949	2.39E-46	-0.156504134	0.009721822	2.67E-46	FALSE	TRUE
cg02493904	cg02493904	16	2570404	AMDHD2	2.27E-05	0.00374764	0.000826138	2.43E-05	0.474786307	0.00061014	0.000853441	0.475033852	FALSE	FALSE
cg02493930	cg02493930	5	149895010	NDST1	0.346517892	-0.015187494	0.016080165	0.348314866	1.17E-92	-0.253782494	0.009663533	1.46E-92	FALSE	TRUE
cg02493937	cg02493937	7	75967736	YWHAG	0.493671454	-0.015066308	0.021599986	0.492897719	7.23E-16	0.054976433	0.006454891	8.06E-16	FALSE	TRUE
cg02493939	cg02493939	19	33794746	LOC80054;CEBPA	0.855467073	0.00148162	0.008133175	0.855999434	6.87E-167	-0.252367257	0.005583963	5.30E-142	FALSE	TRUE
cg02493947	cg02493947	20	57997567		0.828663813	-0.001539413	0.007111947	0.830025568	3.74E-12	-0.024027336	0.003365713	3.84E-12	FALSE	TRUE
cg02494004	cg02494004	2	147162808		0.454489051	-0.00678748	0.009054996	0.458465648	1.21E-13	-0.029274864	0.003772586	1.63E-13	FALSE	TRUE
cg02494021	cg02494021	19	57969449	VN1R1	0.427350301	-0.005705852	0.007160287	0.431652037	0.098925908	-0.005184154	0.003136854	0.100166323	FALSE	FALSE
cg02494059	cg02494059	7	55433160	LANCL2	0.249160211	0.005441519	0.004698557	0.250924443	1.57E-06	0.011024103	0.002259194	1.72E-06	FALSE	FALSE
cg02494066	cg02494066	1	983386	AGRN	0.649127147	-0.002882866	0.006331422	0.650346338	4.20E-44	0.068356836	0.00438439	4.67E-44	FALSE	TRUE
cg02494069	cg02494069	1	96822910	LOC101928241	0.262111875	0.010165981	0.008969953	0.26454113	1.52E-21	-0.054545321	0.005432692	1.60E-21	FALSE	TRUE
cg02494101	cg02494101	19	35932450		0.377895128	-0.010674855	0.011719625	0.371478636	6.25E-136	-0.303612278	0.008331689	8.49E-136	FALSE	TRUE
cg02494117	cg02494117	9	130965474	DNM1;CIZ1	0.938138472	0.000663124	0.008325936	0.937285809	5.78E-06	0.010175447	0.002207194	6.03E-06	FALSE	FALSE
cg02494150	cg02494150	16	1536455	C16orf38	0.645688901	0.001656379	0.00343854	0.634811933	4.72E-09	-0.010584054	0.001765452	6.78E-09	FALSE	TRUE
cg02494152	cg02494152	12	82752508	C12orf26;CCDC59	0.5632733	0.003667115	0.006336732	0.564726894	0.838056743	-0.000351671	0.001720602	0.838214442	FALSE	FALSE
cg02494155	cg02494155	5	38530721	LIFR	0.543902924	0.006586919	0.010831606	0.548315059	2.65E-104	-0.263258007	0.009113362	3.38E-104	FALSE	TRUE
cg02494239	cg02494239	21	43629989	ABCG1	0.195959486	-0.019530057	0.014352117	0.185122413	2.96E-144	-0.234560888	0.006083009	4.09E-144	FALSE	TRUE
cg02494246	cg02494246	11	67775763	ALDH3B1	0.015501464	-0.024022626	0.009708721	0.015887135	7.90E-15	-0.032478419	0.004000727	1.84E-14	FALSE	TRUE
cg02494278	cg02494278	1	14249383		0.167947783	0.012747196	0.009179445	0.169533243	2.53E-278	0.400219651	0.004697461	4.39E-278	FALSE	TRUE
cg02494279	cg02494279	18	23395233		8.44E-05	0.040293008	0.008548608	0.000288023	5.18E-214	0.356694354	0.006009936	8.14E-214	FALSE	TRUE
cg02494290	cg02494290	1	201843436	IPO9	0.08575706	0.013769367	0.007704875	0.083680814	6.21E-16	-0.040983761	0.004884475	6.44E-16	FALSE	TRUE
cg02494368	cg02494368	4	78980193	FRAS1	0.617530412	0.001790323	0.003581946	0.618840518	0.787495832	0.000390398	0.001447956	0.787669074	FALSE	FALSE
cg02494512	cg02494512	16	5079174	NAGPA	0.337393502	-0.020144967	0.020926969	0.339193806	4.71E-289	0.483382848	0.005167705	3.44E-223	FALSE	TRUE
cg02494549	cg02494549	2	161798364		0.182311622	-0.008403952	0.006259508	0.192052786	0.971132144	0.000110978	0.003066597	0.971153805	FALSE	FALSE
cg02494572	cg02494572	17	46624268		0.461735113	0.004236302	0.005744272	0.463403782	1.47E-50	0.061471784	0.003491102	1.29E-47	FALSE	TRUE
cg02494582	cg02494582	10	128061835	ADAM12	5.93E-06	0.152660386	0.028740037	4.19E-05	0.002174883	0.023602711	0.007659576	0.002187386	FALSE	FALSE
cg02494584	cg02494584	11	6220832	OR52W1	0.958575023	-0.000405203	0.007800835	0.958864965	0.794590472	-0.000767418	0.002938876	0.794187909	FALSE	FALSE
cg02494593	cg02494593	1	182025232	ZNF648	0.317866887	0.005484716	0.005470597	0.319670296	9.12E-11	-0.032355073	0.004827241	8.78E-11	FALSE	TRUE
cg02494665	cg02494665	16	3125277		0.050506237	-0.013532445	0.00682115	0.051366777	6.61E-66	-0.161663521	0.007923684	7.73E-66	FALSE	TRUE
cg02494703	cg02494703	11	64659387	MIR194-2;MIR192	0.488782044	0.01175289	0.016947529	0.490401275	5.66E-102	-0.185629795	0.006546266	7.17E-102	FALSE	TRUE
cg02494781	cg02494781	22	36044540	APOL6	0.772187793	0.002162669	0.007426439	0.773015695	0	-0.476507481	0.003548099	0	FALSE	TRUE
cg02494794	cg02494794	17	80561122	FOXK2	0.002209342	0.043796242	0.012685634	0.001656136	2.44E-46	0.107346946	0.006525443	1.61E-44	FALSE	TRUE
cg02494930	cg02494930	16	77887307	VAT1L	0.960914183	-0.000693184	0.013482522	0.9593811	5.47E-08	-0.043133522	0.007803257	7.26E-08	FALSE	TRUE
cg02494945	cg02494945	17	59535723	TBX4	0.43324605	0.005138601	0.006516339	0.436531168	1.00E-51	0.063704217	0.003546723	5.03E-49	FALSE	TRUE
cg02494958	cg02494958	12	46760490	SLC38A2	0.716265588	-0.006460867	0.017767527	0.717276652	5.66E-29	-0.061740895	0.005060241	4.74E-28	FALSE	TRUE
cg02494999	cg02494999	2	3423651	TTC15	0.016785172	0.021987736	0.00878018	0.01716212	5.88E-88	0.095495111	0.003786557	7.22E-88	FALSE	TRUE
cg02495045	cg02495045	2	148824797	MBD5	0.913265316	-0.001936338	0.017254723	0.912090021	4.38E-06	-0.027058462	0.005805381	5.02E-06	FALSE	FALSE
cg02495057	cg02495057	X	70442743	BCYRN1;GJB1	0.075489146	0.028224118	0.015523145	0.079028238	0.143218235	0.015179874	0.010356942	0.143442453	FALSE	FALSE
cg02495064	cg02495064	9	74871523		0.926908848	-0.00075162	0.008193157	0.927180296	0.635818381	0.001623414	0.003419463	0.63543705	FALSE	FALSE
cg02495099	cg02495099	X	149529669		0.890904679	0.000971535	0.007043174	0.891362089	2.61E-09	0.048474789	0.007980086	2.67E-09	FALSE	TRUE
cg02495149	cg02495149	10	14282661	FRMD4A	0.719391605	-0.004329698	0.011873035	0.718757955	9.62E-76	0.173086389	0.007527751	1.03E-69	FALSE	TRUE
cg02495208	cg02495208	22	40341430	GRAP2	0.257384741	0.009133112	0.008022479	0.26358326	4.30E-36	-0.043551995	0.003170678	4.69E-36	FALSE	TRUE
cg02495250	cg02495250	16	82735595	CDH13	0.2577464	0.00687416	0.006045003	0.259520319	1.21E-20	-0.031356771	0.003146451	1.89E-20	FALSE	TRUE
cg02495298	cg02495298	13	28057010		0.368887682	0.008293223	0.00919881	0.373755482	2.47E-152	-0.337384038	0.008293801	3.46E-152	FALSE	TRUE
cg02495306	cg02495306	X	3227459	MXRA5	0.083194229	-0.018462831	0.010355745	0.083451549	2.14E-21	-0.051867145	0.005102283	3.25E-21	FALSE	TRUE
cg02495310	cg02495310	5	134366831	PITX1	0.226002477	0.004714521	0.003862661	0.233257064	7.70E-06	0.021601757	0.004775045	7.79E-06	FALSE	FALSE
cg02495395	cg02495395	3	50383368	ZMYND10	0.539106357	-0.003782028	0.006087533	0.53963322	4.26E-10	0.02539849	0.003979023	4.36E-10	FALSE	TRUE
cg02495413	cg02495413	17	73870723	TRIM47	0.145336986	-0.006307984	0.004297578	0.146837676	0.259178564	-0.002681113	0.002374472	0.259445529	FALSE	FALSE
cg02495415	cg02495415	13	24638119		0.003060529	-0.024061285	0.007756465	0.003922487	1.99E-23	-0.052744394	0.004996446	2.10E-23	FALSE	TRUE
cg02495445	cg02495445	X	34406154		0.710176741	-0.004751565	0.012743257	0.711735224	0.000521274	-0.02138701	0.006106363	0.00053364	FALSE	FALSE
cg02495519	cg02495519	16	20911570	DCUN1D3;LYRM1	0.860452669	0.001182981	0.006472647	0.856685573	0.324661624	-0.002335496	0.002360006	0.323225263	FALSE	FALSE
cg02495552	cg02495552	12	132221669	SFRS8	0.161636016	0.016157332	0.011277232	0.162159221	4.28E-213	0.325778448	0.00551837	6.71E-213	FALSE	TRUE
cg02495569	cg02495569	5	172110211	NEURL1B	0.005033831	0.034453717	0.011918771	0.008042451	1.81E-05	-0.034655228	0.007999611	1.83E-05	FALSE	FALSE
cg02495604	cg02495604	1	40158076	HPCAL4	0.12136737	0.011203669	0.007167901	0.122756083	1.42E-09	0.017622297	0.002833363	1.76E-09	FALSE	TRUE
cg02495620	cg02495620	5	537397		0.191349763	0.017345031	0.013190498	0.193004986	4.79E-25	-0.047927011	0.004313483	1.91E-24	FALSE	TRUE
cg02495646	cg02495646	12	132678287		0.595713453	0.00573563	0.010797842	0.598594982	1.32E-154	0.200963156	0.004867494	1.85E-154	FALSE	TRUE
cg02495670	cg02495670	19	35521012	SCN1B	0.542182389	-0.005696038	0.008969812	0.531428411	6.79E-104	-0.125319658	0.00397932	2.94E-94	FALSE	TRUE
cg02495680	cg02495680	13	29600512	MTUS2	0.114525646	-0.014149702	0.008882677	0.115877569	5.24E-48	-0.093678391	0.005674597	3.79E-44	FALSE	TRUE
cg02495743	cg02495743	11	104789052		3.91E-05	0.06126382	0.01269833	3.25E-05	1.59E-10	-0.040551982	0.006195165	1.63E-10	FALSE	TRUE
cg02495760	cg02495760	12	48356074	TMEM106C	0.921642518	0.001715499	0.017439521	0.921933403	4.52E-47	-0.091043269	0.005230796	3.87E-47	FALSE	TRUE
cg02495767	cg02495767	7	1030999		0.283473195	-0.013070868	0.012003403	0.286859911	0.983185235	-0.000116247	0.005515659	0.983194656	FALSE	FALSE
cg02495823	cg02495823	5	72599143		0.261671831	0.007281877	0.006031588	0.268578181	5.55E-37	0.05049846	0.003620975	6.06E-37	FALSE	TRUE
cg02495851	cg02495851	18	5578026	EPB41L3	0.046171209	-0.032651788	0.01613415	0.046984914	3.84E-62	-0.104961303	0.005295203	2.65E-56	FALSE	TRUE
cg02495853	cg02495853	17	67521115	MAP2K6	0.453521762	0.004005167	0.005318568	0.457022823	0.377284426	0.005115773	0.005772658	0.376209672	FALSE	FALSE
cg02495915	cg02495915	11	67789326	ALDH3B1	0.623448527	0.00307192	0.006046576	0.615761055	5.17E-06	-0.013545392	0.002937502	5.24E-06	FALSE	FALSE
cg02495935	cg02495935	8	37690341	ADGRA2	0.9697361	0.000602988	0.015893413	0.969848756	2.32E-12	-0.031226913	0.004330108	2.39E-12	FALSE	TRUE
cg02495949	cg02495949	16	81947912	PLCG2	0.479360935	0.004569806	0.006448578	0.483037564	1.70E-08	-0.017354847	0.00302227	1.73E-08	FALSE	TRUE
cg02495971	cg02495971	19	56166164	U2AF2	0.719596956	-0.001399377	0.003896139	0.72059723	9.01E-06	0.006156175	0.001370999	1.07E-05	FALSE	FALSE
cg02496111	cg02496111	16	3156779		0.272931297	0.001624236	0.001471162	0.276661408	4.59E-10	0.004296009	0.00066861	4.81E-10	FALSE	TRUE
cg02496223	cg02496223	17	10708230		0.808768256	0.003129698	0.012928988	0.80946668	3.96E-92	-0.122494166	0.00446939	6.58E-84	FALSE	TRUE
cg02496256	cg02496256	5	31193844	CDH6	0.597335807	-0.001182612	0.002224591	0.598633264	1.58E-07	0.006327503	0.001188381	1.61E-07	FALSE	FALSE
cg02496295	cg02496295	4	2846155	ADD1	0.589959027	0.000586194	0.001076399	0.590109867	0.040890205	0.001196994	0.000584058	0.041003292	FALSE	FALSE
cg02496313	cg02496313	1	33514264		0.038976225	-0.023637556	0.011155095	0.041656982	4.81E-196	-0.42024024	0.00787021	7.32E-196	FALSE	TRUE
cg02496329	cg02496329	X	54801717	ITIH6	0.10964963	0.011405469	0.00693613	0.111284045	1.08E-22	-0.049085789	0.004673602	4.82E-22	FALSE	TRUE
cg02496377	cg02496377	17	61695200		0.488018843	0.004426225	0.006254277	0.484445754	1.73E-13	-0.021188395	0.002772044	2.85E-13	FALSE	TRUE
cg02496392	cg02496392	1	27916318	AHDC1	0.251756542	0.02811723	0.024412964	0.253523863	2.57E-51	0.166048266	0.009616792	7.24E-48	FALSE	TRUE
cg02496423	cg02496423	X	21958619	SMS	0.430546163	-0.010824485	0.013687486	0.434464691	0.003716468	0.011050129	0.003787944	0.003830596	FALSE	FALSE
cg02496470	cg02496470	1	91995655		0.888357233	-0.002248824	0.015637662	0.886803703	3.52E-10	-0.059857277	0.009219644	3.90E-10	FALSE	TRUE
cg02496497	cg02496497	3	196668808	NCBP2;NCBP2-AS2	0.009447834	0.009069805	0.003403734	0.016310686	1.41E-12	0.015549473	0.002104846	2.96E-12	FALSE	TRUE
cg02496728	cg02496728	3	133748505	SLCO2A1	0.166935258	0.002491867	0.001790097	0.168517307	6.07E-12	0.006695287	0.000932775	4.81E-12	FALSE	TRUE
cg02496730	cg02496730	2	127895014		0.194103177	-0.015690136	0.012006998	0.195765531	5.55E-165	-0.43408195	0.009715339	1.66E-138	FALSE	TRUE
cg02496808	cg02496808	1	167905687	MPC2;DCAF6	0.651791858	0.000893114	0.001952689	0.651955461	0.77757668	0.0006883	0.002436467	0.777737626	FALSE	FALSE
