## Supplementary Table 10 for "Cell-type-specific DNA methylation dynamics in the prenatal and postnatal human cortex" (part 11 of 100)

	IlmnID	CHR	MAPINFO	Gene	Fetal.Anova.P	Fetal.Estimate.Cell	Fetal.SE.Cell	Fetal.P.Cell	Adult.Anova.P	Adult.Estimate.Cell	Adult.SE.Cell	Adult.P.Cell	Sig.Fetal	Sig.Adult
cg02497046	cg02497046	5	178636918	ADAMTS2	0.270259059	-0.013358232	0.012056296	0.274912278	3.96E-41	-0.068910412	0.004524184	3.46E-39	FALSE	TRUE
cg02497062	cg02497062	X	69352975	IGBP1	0.58016317	-0.00333468	0.005760071	0.568672934	0.205604626	0.003764248	0.002971242	0.206227175	FALSE	FALSE
cg02497126	cg02497126	9	22446471	DMRTA1	0.100606725	0.016336864	0.009829265	0.10924467	1.99E-93	-0.143236799	0.005418738	2.48E-93	FALSE	TRUE
cg02497130	cg02497130	17	37731068		9.48E-05	0.062647751	0.01463384	0.000165864	3.88E-97	0.139893913	0.00475064	1.82E-90	FALSE	TRUE
cg02497175	cg02497175	17	26368598	NLK	0.717426841	-0.001126006	0.003074285	0.716860454	0.179567998	0.002474876	0.001841903	0.180097402	FALSE	FALSE
cg02497258	cg02497258	7	37390106	ELMO1	6.04E-10	0.128515706	0.017876156	6.94E-10	1.13E-165	-0.389475	0.008787234	1.63E-165	TRUE	TRUE
cg02497290	cg02497290	21	30244689	N6AMT1	0.996041078	-4.12E-05	0.008290793	0.99606316	0.131240754	0.00620115	0.00410358	0.131456856	FALSE	FALSE
cg02497414	cg02497414	19	56915254	ZNF583	0.002955194	0.006689317	0.002079651	0.002802271	0.000333421	0.003210325	0.000888329	0.000335995	FALSE	FALSE
cg02497428	cg02497428	16	21665138	METTL9;IGSF6	0.517607417	-0.00645764	0.009963502	0.520960372	2.45E-127	-0.252568042	0.007096459	1.79E-113	FALSE	TRUE
cg02497444	cg02497444	21	45674142	DNMT3L	0.505153042	0.008359808	0.012523877	0.506739396	4.22E-12	-0.022432465	0.003127899	5.74E-12	FALSE	TRUE
cg02497486	cg02497486	13	30085687	SLC7A1	0.000671097	-0.049267104	0.013342937	0.000729481	5.67E-190	0.292583066	0.005682521	8.53E-190	FALSE	TRUE
cg02497489	cg02497489	10	85753594		0.141923985	0.009517585	0.006362482	0.145941751	8.37E-05	-0.012780696	0.003212631	8.76E-05	FALSE	FALSE
cg02497494	cg02497494	1	24285538	PNRC2	0.630120935	0.001127456	0.002339247	0.631395412	0.365915549	-0.001678719	0.00185473	0.366062561	FALSE	FALSE
cg02497507	cg02497507	12	26019700		0.401963952	-0.011302603	0.012989636	0.391158409	1.45E-11	-0.031688282	0.004556981	2.81E-11	FALSE	TRUE
cg02497558	cg02497558	17	46608570	HOXB1	0.006875634	0.014885472	0.005288003	0.007755545	7.67E-91	0.205333523	0.007653942	5.54E-82	FALSE	TRUE
cg02497559	cg02497559	17	73906675	FBF1	0.401341015	0.009735856	0.011569121	0.406550756	0.00703778	-0.013264043	0.004901605	0.007069701	FALSE	FALSE
cg02497584	cg02497584	12	132603946	EP400NL	0.092906421	0.017422558	0.010259916	0.094125487	0.03938188	-0.006665475	0.003227699	0.039492252	FALSE	FALSE
cg02497737	cg02497737	15	84595079	ADAMTSL3	0.011120748	-0.041810406	0.01579865	0.012279931	1.12E-201	-0.276530535	0.004985926	1.20E-163	FALSE	TRUE
cg02497747	cg02497747	19	12305675	LOC100289333	0.278761664	0.003774798	0.003462493	0.285148483	4.84E-14	0.027926137	0.003550293	6.43E-14	FALSE	TRUE
cg02497758	cg02497758	20	39317194	MAFB	0.970583393	-0.000224083	0.005998637	0.97045601	0.233534616	0.003298074	0.002766194	0.234118681	FALSE	FALSE
cg02497783	cg02497783	10	105607848	SH3PXD2A	0.125723285	0.01387383	0.008976903	0.132203945	0.025821877	-0.007370146	0.003297455	0.025905042	FALSE	FALSE
cg02497785	cg02497785	7	48494608	ABCA13	0.295703149	-0.012109035	0.011521032	0.301035226	1.17E-57	-0.148511911	0.007299439	6.69E-58	FALSE	TRUE
cg02497830	cg02497830	1	9099281	SLC2A5	0.000885833	0.026262944	0.007278573	0.001056852	8.58E-74	0.142294933	0.005877003	5.39E-72	FALSE	TRUE
cg02497868	cg02497868	13	49821858	CDADC1	0.741532143	-0.001711631	0.004636779	0.717065714	0.010633486	-0.005328909	0.002069299	0.010530596	FALSE	FALSE
cg02497898	cg02497898	9	123294994	CDK5RAP2	0.080862651	0.02057581	0.01165278	0.081995036	1.99E-11	-0.031253775	0.004543255	2.05E-11	FALSE	TRUE
cg02497921	cg02497921	4	129676342		0.709959956	-0.003736833	0.009926614	0.709965565	2.39E-05	-0.015355155	0.003596836	2.64E-05	FALSE	FALSE
cg02498063	cg02498063	12	119772577	CCDC60	0.991340527	-0.000132665	0.012032402	0.991314591	3.15E-35	-0.082346707	0.005890115	1.17E-34	FALSE	TRUE
cg02498072	cg02498072	16	12088037	RUNDC2A	0.005895444	0.022379903	0.00784082	0.007207076	5.88E-54	-0.064017528	0.003564008	7.55E-50	FALSE	TRUE
cg02498084	cg02498084	15	88119492	LINC00052	4.16E-05	-0.074866075	0.017134406	4.43E-05	1.72E-07	-0.028666253	0.005399797	1.74E-07	FALSE	FALSE
cg02498091	cg02498091	5	6849846		0.313578959	0.016306518	0.015501938	0.302609941	4.69E-205	0.398495594	0.006819451	9.11E-160	FALSE	TRUE
cg02498177	cg02498177	16	51174131	SALL1	0.083115514	0.012185168	0.006930563	0.090934514	2.27E-06	-0.018813507	0.003929447	2.30E-06	FALSE	FALSE
cg02498179	cg02498179	21	46591069	ADARB1	0.688684457	-0.002589027	0.006458332	0.69096503	0.001240314	-0.009395813	0.00289243	0.001248171	FALSE	FALSE
cg02498206	cg02498206	3	112987015	BOC	0.678979885	-0.003369384	0.008122099	0.682198202	0.000120336	-0.017055507	0.004397894	0.000131739	FALSE	FALSE
cg02498207	cg02498207	10	102584253	PAX2	0.264024679	0.011127378	0.009280383	0.242323868	1.41E-47	-0.0767706	0.004688429	1.58E-47	FALSE	TRUE
cg02498211	cg02498211	14	55665444		0.903653423	-0.000755242	0.006238879	0.904010496	1.40E-11	-0.027661896	0.003953542	2.02E-11	FALSE	TRUE
cg02498218	cg02498218	4	26361371	RBPJ	0.139594419	0.008083658	0.005011716	0.11956777	2.25E-12	0.020273477	0.002739833	1.49E-12	FALSE	TRUE
cg02498227	cg02498227	12	6193950	VWF	0.173014739	0.01216718	0.008864982	0.179507315	3.45E-36	-0.085690577	0.006228195	3.76E-36	FALSE	TRUE
cg02498306	cg02498306	9	20043137		0.070454077	0.016619043	0.009075021	0.071502827	6.51E-08	-0.023486392	0.004246386	6.76E-08	FALSE	TRUE
cg02498311	cg02498311	11	73020358	ARHGEF17	0.780802001	0.001915484	0.006881455	0.781597532	1.95E-172	-0.186987159	0.004043359	2.85E-172	FALSE	TRUE
cg02498334	cg02498334	2	95961639	KCNIP3	0.025651607	0.043505762	0.018484653	0.024499957	1.88E-136	0.28167465	0.007701964	2.55E-136	FALSE	TRUE
cg02498382	cg02498382	2	70120550	SNRNP27	0.349683936	-0.011375308	0.012080308	0.355689808	0.28659725	0.006376337	0.005976886	0.286975516	FALSE	FALSE
cg02498422	cg02498422	17	18285838	EVPLL	0.318933015	0.00667967	0.006332152	0.301592429	5.59E-12	-0.026083005	0.003616005	6.76E-12	FALSE	TRUE
cg02498439	cg02498439	8	84913327		0.45275294	-0.006069389	0.008062929	0.456268858	9.49E-105	-0.148066224	0.004970866	2.49E-94	FALSE	TRUE
cg02498441	cg02498441	2	191992936	STAT4	0.087673702	0.015329578	0.008878714	0.088856339	1.48E-86	-0.122471555	0.004885675	3.44E-77	FALSE	TRUE
cg02498477	cg02498477	18	44471411	PIAS2	0.606309115	-0.014841824	0.028771019	0.607650273	0.000673301	-0.029718627	0.008679086	0.000701256	FALSE	FALSE
cg02498484	cg02498484	16	70831829	VAC14	0.591635137	0.003909792	0.007029439	0.582204748	5.40E-08	-0.017812197	0.00321591	6.90E-08	FALSE	TRUE
cg02498542	cg02498542	X	9236980		0.031080081	-0.021857569	0.008932496	0.021451274	3.77E-51	-0.094099666	0.005180997	4.78E-51	FALSE	TRUE
cg02498544	cg02498544	11	102826590	MMP13	0.927431393	0.001169556	0.012841002	0.927700912	0.03945795	0.016363325	0.007926417	0.03985709	FALSE	FALSE
cg02498579	cg02498579	7	99292361		0.749399819	0.00532673	0.016120085	0.744094764	1.03E-07	-0.030819343	0.00569182	1.22E-07	FALSE	FALSE
cg02498602	cg02498602	1	26633876	UBXN11	0.335342189	0.01182039	0.012153751	0.339430573	3.81E-09	0.03748841	0.006218613	4.90E-09	FALSE	TRUE
cg02498626	cg02498626	12	56615569	RNF41	0.33220692	0.004047243	0.004157609	0.337324291	0.086265137	0.002612162	0.001517872	0.086266447	FALSE	FALSE
cg02498682	cg02498682	11	8939539	AKIP1	0.025513404	0.025134939	0.011044597	0.026062924	1.28E-09	-0.023276417	0.003740808	1.51E-09	FALSE	TRUE
cg02498702	cg02498702	20	60909631	LAMA5	0.04558227	0.022578466	0.010908848	0.046147028	1.11E-42	-0.076287928	0.004737766	5.20E-42	FALSE	TRUE
cg02498708	cg02498708	9	131999557		0.262947677	-0.009161396	0.008117506	0.272753613	2.71E-65	0.140146594	0.006787031	2.66E-60	FALSE	TRUE
cg02498747	cg02498747	X	153401597		0.416999394	-0.012490008	0.015129006	0.416525067	9.78E-52	-0.098517954	0.005608483	1.66E-48	FALSE	TRUE
cg02498748	cg02498748	11	47327974	MADD	0.916208104	-0.000844696	0.008028234	0.916519019	8.74E-165	0.2898364	0.006534132	5.09E-136	FALSE	TRUE
cg02498800	cg02498800	11	33349047	HIPK3	0.330434679	0.008006492	0.008153333	0.339913354	5.15E-68	-0.122968942	0.005894701	6.05E-68	FALSE	TRUE
cg02498853	cg02498853	X	11711191		0.981820683	-0.000213227	0.009357627	0.981888376	0.691766756	0.001918164	0.004836923	0.691991055	FALSE	FALSE
cg02498873	cg02498873	4	140639037	MGST2;MAML3	0.100624691	-0.009081094	0.004901954	0.078247804	7.91E-07	-0.013369759	0.002670886	8.03E-07	FALSE	FALSE
cg02498886	cg02498886	5	95066236	RHOBTB3	0.333859529	0.009256082	0.00951306	0.338732167	5.14E-14	0.053043998	0.006795604	8.68E-14	FALSE	TRUE
cg02498927	cg02498927	17	49008840		0.340573492	0.005062169	0.005293651	0.342372768	0.005523089	0.003832237	0.001374552	0.005683377	FALSE	FALSE
cg02498983	cg02498983	6	88875398	CNR1	0.021248235	0.008648036	0.003679228	0.028895701	8.00E-27	0.034259604	0.002927019	1.74E-26	FALSE	TRUE
cg02499104	cg02499104	2	86667436	KDM3A	0.188147266	0.011822103	0.008839185	0.189876692	5.04E-87	0.12008411	0.004800765	6.17E-87	FALSE	TRUE
cg02499121	cg02499121	7	687152	PRKAR1B	0.790767169	-0.002297603	0.008657648	0.791528325	0.001716479	-0.015933135	0.005051533	0.001760636	FALSE	FALSE
cg02499139	cg02499139	3	171146337	TNIK	0.212775188	0.011515766	0.00916868	0.221190875	6.87E-269	-0.500284826	0.005984422	1.43E-216	FALSE	TRUE
cg02499214	cg02499214	12	122230490	RHOF	0.471496491	0.00524802	0.007274352	0.473148046	9.91E-224	0.47037414	0.007492757	1.58E-223	FALSE	TRUE
cg02499281	cg02499281	7	155573752	RBM33	0.19556525	0.029613611	0.022737329	0.197231303	1.65E-28	-0.060097218	0.005057526	1.76E-28	FALSE	TRUE
cg02499293	cg02499293	5	77617242		0.776692388	-0.002887083	0.010037655	0.775935824	1.58E-09	-0.023426711	0.003790989	1.95E-09	FALSE	TRUE
cg02499315	cg02499315	1	83386548		0.215421938	-0.011293696	0.009064535	0.217132526	0.113516118	-0.008094358	0.005107465	0.113718434	FALSE	FALSE
cg02499409	cg02499409	6	168956418	SMOC2	0.857836813	0.001726385	0.009556491	0.85777929	4.66E-13	-0.031733283	0.004218736	7.34E-13	FALSE	TRUE
cg02499494	cg02499494	12	59314172	LRIG3	0.322109897	-0.003994685	0.004019751	0.323913113	0.960829584	5.78E-05	0.001176111	0.960851517	FALSE	FALSE
cg02499548	cg02499548	1	230798038	COG2	2.04E-05	0.135450018	0.027498207	2.05E-05	2.90E-117	0.224313596	0.00703236	3.79E-117	FALSE	TRUE
cg02499553	cg02499553	20	43512316		0.037311288	-0.020817988	0.009836083	0.038020989	1.02E-11	-0.023789923	0.003393644	1.58E-11	FALSE	TRUE
cg02499576	cg02499576	20	44601037	ZNF335	0.890699098	-0.000205795	0.001494195	0.891390305	0.721463271	0.000240689	0.00067509	0.721612859	FALSE	FALSE
cg02499583	cg02499583	8	142949288		0.040020111	-0.024093925	0.010856796	0.034211215	5.79E-11	-0.036283369	0.005367925	7.99E-11	FALSE	TRUE
cg02499608	cg02499608	5	38402643	EGFLAM	0.348485551	0.014160311	0.015054325	0.350281657	0.000305737	-0.015906634	0.004372789	0.000332373	FALSE	FALSE
cg02499614	cg02499614	5	141250718	PCDH1	0.900438546	-0.00094737	0.007558264	0.901094944	8.06E-240	0.229935859	0.003202291	3.55E-190	FALSE	TRUE
cg02499669	cg02499669	13	32316477	RXFP2	0.017463586	0.008132018	0.003339925	0.022536979	6.01E-26	0.028221933	0.002514266	6.39E-26	FALSE	TRUE
cg02499678	cg02499678	22	46927536	CELSR1	0.497121231	0.01507015	0.022101392	0.500071956	7.05E-42	-0.084717807	0.005417784	5.69E-41	FALSE	TRUE
cg02499737	cg02499737	12	6776368	ZNF384	0.143276089	-0.011309394	0.007664898	0.144768104	2.20E-36	0.057535505	0.004110062	7.58E-35	FALSE	TRUE
cg02499768	cg02499768	3	52739037	GLT8D1;SPCS1	0.340798501	0.00262464	0.002745948	0.342597698	8.12E-20	0.024605126	0.002559988	5.03E-19	FALSE	TRUE
cg02499814	cg02499814	17	79430641	BAHCC1	0.476679383	0.00988948	0.013824594	0.47917935	3.65E-23	-0.051994034	0.004898402	2.27E-22	FALSE	TRUE
cg02499843	cg02499843	7	132261287	PLXNA4	0.068125069	0.008530656	0.004607631	0.077817265	0.001090496	0.007768064	0.002359428	0.001113626	FALSE	FALSE
cg02499923	cg02499923	19	35521062	SCN1B	0.743718788	0.002409286	0.007366425	0.74463978	3.48E-14	-0.020077482	0.002456512	1.44E-14	FALSE	TRUE
cg02499925	cg02499925	17	3031618	OR1G1	0.310436437	-0.011658825	0.011411103	0.313933157	1.32E-115	-0.156154231	0.004937124	6.08E-97	FALSE	TRUE
cg02499945	cg02499945	4	39293721	MIR1273H;RFC1	0.749593862	0.00212339	0.006650219	0.750495254	1.06E-06	-0.016220922	0.00327983	1.08E-06	FALSE	FALSE
cg02499967	cg02499967	10	79188211	KCNMA1	0.713066848	-0.002852525	0.00775287	0.71519094	4.97E-22	-0.042170352	0.004092871	1.57E-21	FALSE	TRUE
cg02499974	cg02499974	12	118112297	KSR2	0.767142411	-0.002078267	0.006956031	0.767358425	3.86E-156	-0.282324157	0.006770419	5.45E-156	FALSE	TRUE
cg02500042	cg02500042	4	77342788		0.93361656	0.000604985	0.007185713	0.933458196	2.12E-21	0.036786652	0.003585388	1.85E-21	FALSE	TRUE
cg02500075	cg02500075	3	179263203		0.017930947	-0.031434126	0.012943762	0.021609855	2.37E-21	0.076169439	0.007627079	2.49E-21	FALSE	TRUE
cg02500152	cg02500152	12	48357316	TMEM106C	0.436937502	-0.004690948	0.005810659	0.426944832	0.042794688	0.005174637	0.002548481	0.04327874	FALSE	FALSE
cg02500195	cg02500195	15	100694725	ADAMTS17	0.874123833	0.001824809	0.011517537	0.874588726	6.09E-34	-0.058794719	0.004358843	1.11E-32	FALSE	TRUE
cg02500201	cg02500201	16	1502739	CLCN7	0.456584214	0.010100226	0.013263835	0.453530106	0.002703443	-0.011750264	0.00389661	0.002782573	FALSE	FALSE
cg02500231	cg02500231	12	117797209	NOS1	0.139375692	0.014748817	0.009896859	0.140850821	4.89E-100	-0.213229588	0.007637739	6.16E-100	FALSE	TRUE
cg02500264	cg02500264	3	57233111	HESX1	0.272580801	-0.017529695	0.015773428	0.275621097	0.053952972	-0.011145704	0.005770955	0.054443001	FALSE	FALSE
cg02500267	cg02500267	20	18568541	DTD1	0.025026335	0.012451158	0.005452298	0.025568578	5.49E-08	0.008773869	0.001578529	5.99E-08	FALSE	TRUE
cg02500283	cg02500283	6	8018156	EEF1E1-BLOC1S5;BLOC1S5;BLOC1S5-TXNDC5	0.848383532	0.002623458	0.013517955	0.847396922	4.65E-46	-0.103775343	0.006099689	6.31E-45	FALSE	TRUE
cg02500392	cg02500392	6	138539372	PBOV1;KIAA1244	0.603096992	-0.004389245	0.008396751	0.604418429	4.38E-85	-0.159955324	0.005886072	4.26E-84	FALSE	TRUE
cg02500533	cg02500533	6	75811719	COL12A1	0.384454933	-0.006098108	0.006991818	0.386226285	5.55E-57	-0.072598589	0.003933612	6.36E-57	FALSE	TRUE
cg02500691	cg02500691	17	79476186		0.934556614	-0.001056459	0.012838231	0.934888878	1.55E-174	0.282979096	0.005821722	3.39E-145	FALSE	TRUE
cg02500712	cg02500712	12	130903410	RIMBP2	0.828169504	0.002309859	0.010640197	0.828799476	1.24E-90	0.147777283	0.005725184	1.54E-90	FALSE	TRUE
cg02500748	cg02500748	4	55011068		0.024834536	0.016399218	0.006977492	0.025553037	2.68E-41	-0.111946311	0.007487987	2.96E-41	FALSE	TRUE
cg02500806	cg02500806	16	89349976	ANKRD11	0.829743933	-0.001842278	0.008566063	0.830368315	0.00138061	-0.015026072	0.004668067	0.001444732	FALSE	FALSE
cg02500844	cg02500844	17	7835258	TRAPPC1;CNTROB	0.559350559	0.001209752	0.002069546	0.560813841	0.242410852	-0.00116576	0.00099648	0.242674819	FALSE	FALSE
cg02500883	cg02500883	9	104356619	GRIN3A;PPP3R2	0.884218734	-0.002098501	0.014361271	0.885198494	0.162188025	0.012694655	0.00907226	0.162423362	FALSE	FALSE
cg02500917	cg02500917	7	100080970	C7orf51	0.269747209	0.001494485	0.001347986	0.271532203	0.002531426	-0.001863901	0.000613291	0.002567739	FALSE	FALSE
cg02500960	cg02500960	4	8122233	ABLIM2	0.07746526	-0.010946077	0.006127712	0.078571299	1.26E-44	-0.057160014	0.003638465	1.40E-44	FALSE	TRUE
cg02500990	cg02500990	16	89640906	CPNE7	0.441793247	0.007611706	0.00984561	0.444757552	1.14E-236	-0.417094394	0.006007335	8.77E-193	FALSE	TRUE
cg02500992	cg02500992	10	45937578	ALOX5	0.079260392	-0.018521454	0.010347924	0.08304985	2.29E-38	-0.07725012	0.005372239	2.80E-36	FALSE	TRUE
cg02501086	cg02501086	8	26717875	ADRA1A	0.764718634	0.002281168	0.007555615	0.765109819	0.020735789	0.011920578	0.005128901	0.020777026	FALSE	FALSE
cg02501094	cg02501094	13	103556783		0.74903883	0.002587846	0.008086281	0.749942078	0.001640802	-0.007938481	0.00250568	0.001702553	FALSE	FALSE
cg02501116	cg02501116	8	68107083	CSPP1	0.711678417	-0.007064871	0.019105021	0.712704274	6.41E-11	-0.037603788	0.005595796	9.27E-11	FALSE	TRUE
cg02501127	cg02501127	17	3530781	SHPK	0.563512281	0.004093475	0.007077822	0.564965281	5.71E-12	-0.024963233	0.003528925	5.87E-12	FALSE	TRUE
cg02501155	cg02501155	16	79263473		0.780541958	0.000756444	0.002714249	0.781338383	0.000795368	0.002882374	0.000850474	0.000790463	FALSE	FALSE
cg02501158	cg02501158	5	96869431	LINC01340	0.925171487	0.001601033	0.017045932	0.925449351	7.13E-06	-0.02645203	0.005802013	7.39E-06	FALSE	FALSE
cg02501166	cg02501166	12	128866698	TMEM132C	0.420883105	0.006743841	0.008066407	0.415125764	1.83E-23	0.09556001	0.00904264	1.43E-22	FALSE	TRUE
cg02501182	cg02501182	8	121389345		0.046069026	-0.017253635	0.008445287	0.049508185	4.42E-108	-0.216015259	0.00726006	5.67E-108	FALSE	TRUE
cg02501186	cg02501186	17	72869935	FDXR	0.193059033	0.004661042	0.003556064	0.199424655	0.001869071	0.004745734	0.001511306	0.001848813	FALSE	FALSE
cg02501187	cg02501187	15	83420281	SNHG21	0.752343104	0.002512531	0.007959396	0.753235286	4.26E-76	-0.156779285	0.006851639	1.39E-69	FALSE	TRUE
cg02501261	cg02501261	2	115501996	DPP10	0.847004408	0.002029717	0.010518368	0.84756718	1.35E-08	0.020772	0.003546478	1.28E-08	FALSE	TRUE
cg02501365	cg02501365	5	131832805		0.254579513	0.00669287	0.005846135	0.256350035	0.521892186	-0.001286325	0.002006984	0.52205516	FALSE	FALSE
cg02501410	cg02501410	3	143255785	SLC9A9	0.296098975	-0.016756839	0.015972492	0.29789892	2.38E-47	0.137966016	0.008386275	3.56E-44	FALSE	TRUE
cg02501418	cg02501418	7	130130740	MESTIT1;MEST	0.565099693	-0.011455076	0.019887475	0.566548743	0.007629965	0.015939957	0.005907564	0.007365464	FALSE	FALSE
cg02501421	cg02501421	13	45948863	TPT1-AS1	0.9336862	-0.000621902	0.007473874	0.9339326	0.027664286	-0.005592746	0.00253293	0.027995031	FALSE	FALSE
cg02501423	cg02501423	14	57744979	AP5M1	0.519769987	0.003497221	0.005399378	0.522881346	1.41E-05	-0.012770753	0.002905322	1.52E-05	FALSE	FALSE
cg02501463	cg02501463	20	30063609	REM1	0.740859603	-0.002059555	0.005586199	0.717031527	2.53E-05	-0.010883987	0.002532264	2.40E-05	FALSE	FALSE
cg02501473	cg02501473	3	189909740		0.40457921	0.009290231	0.011117557	0.406329889	3.64E-16	-0.037091217	0.004382687	3.78E-16	FALSE	TRUE
cg02501479	cg02501479	16	85045147	ZDHHC7	0.070509708	0.016373304	0.008942646	0.07155893	1.82E-08	0.008543476	0.001478488	2.17E-08	FALSE	TRUE
cg02501489	cg02501489	10	29163646	C10orf126	0.870202894	-0.001994691	0.012206135	0.870682012	1.70E-21	-0.04104462	0.004021548	2.94E-21	FALSE	TRUE
cg02501544	cg02501544	10	74250300	MIR1256;CBARA1	0.578708873	-0.00794352	0.014289192	0.580123408	6.92E-73	-0.130335844	0.005945938	8.21E-73	FALSE	TRUE
cg02501592	cg02501592	1	115170201	DENND2C	0.955108712	0.000427847	0.007600324	0.955275722	5.16E-19	-0.031014017	0.003327616	5.39E-19	FALSE	TRUE
cg02501615	cg02501615	2	16084472	MYCN	0.805926722	0.002130714	0.008670622	0.806635101	2.39E-104	0.205717826	0.007118853	3.04E-104	FALSE	TRUE
cg02501714	cg02501714	9	89560185	GAS1	0.545853414	-0.004849281	0.008017881	0.54734926	1.93E-07	0.033830735	0.006399713	1.96E-07	FALSE	FALSE
cg02501715	cg02501715	4	1373985	KIAA1530	0.17202993	0.011310922	0.008224508	0.173628796	1.43E-13	-0.014225022	0.001865324	1.47E-13	FALSE	TRUE
cg02501746	cg02501746	7	30209513		5.12E-05	-0.070629841	0.016382836	5.45E-05	1.22E-44	-0.166735424	0.010611439	1.36E-44	FALSE	TRUE
cg02501767	cg02501767	6	30308067	TRIM39	0.497191871	-0.005595917	0.008223334	0.503601582	0.004907183	-0.008809256	0.003116702	0.005008752	FALSE	FALSE
cg02501773	cg02501773	10	64145992	ZNF365	0.541771405	-0.010291234	0.016779023	0.544575598	3.47E-32	0.105060664	0.008070424	2.40E-31	FALSE	TRUE
cg02501779	cg02501779	20	54579355	CBLN4	0.787801488	-0.00152862	0.005558664	0.785666386	2.19E-18	0.036203416	0.003885961	2.46E-18	FALSE	TRUE
cg02501827	cg02501827	11	11862879	USP47	0.118093118	0.014322911	0.009081346	0.119464514	1.67E-05	0.015903782	0.003644972	1.77E-05	FALSE	FALSE
cg02501880	cg02501880	8	134905935	LOC101927822	0.025456341	-0.023632175	0.010146928	0.033226704	6.97E-156	-0.371779391	0.008930496	9.84E-156	FALSE	TRUE
cg02501882	cg02501882	3	27410970	NEK10	0.02582038	0.005622147	0.002439436	0.032305336	5.04E-23	0.019046732	0.001823173	5.32E-23	FALSE	TRUE
cg02501905	cg02501905	11	72980724	P2RY6	0.391163417	0.009223645	0.010726821	0.392928393	1.62E-09	-0.027501081	0.004442375	1.94E-09	FALSE	TRUE
cg02501911	cg02501911	2	109197487	LIMS1	0.36322185	-0.007170011	0.007860522	0.373069063	3.60E-216	-0.485697935	0.008081681	5.68E-216	FALSE	TRUE
cg02501929	cg02501929	2	25065495	ADCY3	0.853389934	0.002309865	0.012457666	0.853916126	0.000247755	-0.016455457	0.004456661	0.000249745	FALSE	FALSE
cg02501984	cg02501984	12	133263946	POLE;PXMP2	0.091663391	0.002678292	0.001528521	0.089477447	0.000327805	0.00267368	0.00073757	0.00033561	FALSE	FALSE
cg02502025	cg02502025	4	42151282	BEND4	0.003442696	-0.046701181	0.015458359	0.003563831	6.56E-171	0.318155488	0.006871329	1.08E-136	FALSE	TRUE
cg02502061	cg02502061	12	3182739		0.985455645	-2.65E-05	0.001452325	0.985542141	0.264093336	-0.000845562	0.000756422	0.264643201	FALSE	FALSE
cg02502080	cg02502080	X	19580696	SH3KBP1	0.853110292	0.002289189	0.012198389	0.852592199	0.606188	0.003142402	0.006067858	0.605121813	FALSE	FALSE
cg02502122	cg02502122	9	80867964	CEP78	0.176239855	0.016588838	0.011479219	0.162924109	1.11E-16	-0.033724254	0.003905248	3.10E-16	FALSE	TRUE
cg02502132	cg02502132	1	53792939	LRP8	0.841666622	0.000392915	0.001966622	0.842248508	0.661475249	0.0005881	0.001340985	0.661473129	FALSE	FALSE
cg02502233	cg02502233	6	86379603		0.66229071	-0.005940545	0.013267202	0.658052067	9.38E-191	-0.387326311	0.007487309	1.41E-190	FALSE	TRUE
cg02502243	cg02502243	9	137180837		0.98442259	0.000119601	0.006122496	0.984543941	0.039486335	-0.006249141	0.003027705	0.039596896	FALSE	FALSE
cg02502307	cg02502307	5	1009934	NKD2	0.188673965	-0.017428016	0.013024814	0.198828088	2.07E-52	-0.113979407	0.006305435	1.56E-50	FALSE	TRUE
cg02502358	cg02502358	17	26221089	C17orf108	0.876870501	-0.002747885	0.017600067	0.876993336	0.177445011	-0.007520867	0.005570848	0.177687914	FALSE	FALSE
cg02502361	cg02502361	9	135117928	NTNG2	0.058863267	0.004276758	0.002222544	0.064632272	8.72E-197	-0.164455809	0.003066319	1.33E-196	FALSE	TRUE
cg02502403	cg02502403	16	80208602	LOC102724084	0.948897594	0.000845485	0.013019952	0.948820156	0.000602803	-0.015994244	0.004631578	0.000641637	FALSE	FALSE
cg02502449	cg02502449	11	122755338	C11orf63	0.489849826	0.006551195	0.00947008	0.491466978	0.000800124	-0.008779481	0.002602107	0.00080556	FALSE	FALSE
cg02502679	cg02502679	8	80856224	MRPS28	0.237528565	0.017688731	0.013915367	0.21744281	2.45E-09	-0.032862993	0.005353392	2.55E-09	FALSE	TRUE
cg02502704	cg02502704	10	35413605		2.37E-06	0.13653051	0.023070176	2.92E-06	7.99E-08	0.050383443	0.009203766	8.92E-08	FALSE	TRUE
cg02502727	cg02502727	20	11780146		0.086475395	-0.012935517	0.007463107	0.08764943	2.41E-86	-0.104202574	0.00419095	2.95E-86	FALSE	TRUE
cg02502739	cg02502739	20	47099603		0.266632324	0.009056997	0.007976265	0.267758884	9.03E-120	-0.11825818	0.003474919	1.76E-107	FALSE	TRUE
cg02502743	cg02502743	22	47536565	TBC1D22A	0.713838192	-0.002539122	0.006920657	0.714857094	1.40E-06	-0.017904923	0.003650826	1.59E-06	FALSE	FALSE
cg02502786	cg02502786	22	34269310	LARGE	0.868158705	0.001836383	0.011061557	0.86864523	3.59E-85	0.231491018	0.009371863	5.07E-76	FALSE	TRUE
cg02502789	cg02502789	3	52060100		0.089005403	0.022180772	0.012802855	0.093895354	4.34E-09	0.034550926	0.005730186	4.73E-09	FALSE	TRUE
cg02502909	cg02502909	11	111403411	C11orf88	0.095013387	-0.01196566	0.007092694	0.096246615	1.31E-31	-0.071916669	0.005682934	1.41E-31	FALSE	TRUE
cg02503034	cg02503034	X	15769140	CA5B	0.581326143	-0.01145582	0.020483258	0.581116803	7.57E-134	-0.298481217	0.008309644	1.02E-133	FALSE	TRUE
cg02503058	cg02503058	16	58108794		0.988801393	-6.24E-05	0.004443873	0.988843097	0.001664676	-0.00826307	0.002613377	0.00167471	FALSE	FALSE
cg02503117	cg02503117	16	86538424		0.116075037	-0.011450634	0.005931554	0.068067306	1.68E-16	-0.029264941	0.00341597	1.75E-16	FALSE	TRUE
cg02503159	cg02503159	6	5026324		0.392308981	0.003701726	0.00431548	0.394072815	0	-0.612722567	0.004037832	5.23E-279	FALSE	TRUE
cg02503257	cg02503257	21	47743914	PCNT;C21orf58	0.179041127	0.002068704	0.001523744	0.183362957	0.017563827	0.001334904	0.000559032	0.017519977	FALSE	FALSE
cg02503299	cg02503299	13	113872903	CUL4A	0.101517261	0.009807212	0.00592916	0.102792476	1.59E-24	-0.034635746	0.003192244	1.69E-24	FALSE	TRUE
cg02503303	cg02503303	11	85781719	PICALM	5.79E-13	0.213653869	0.02409628	5.78E-10	1.16E-18	0.072501314	0.007866132	1.21E-18	TRUE	TRUE
cg02503332	cg02503332	6	21751963	CASC15	0.952571746	0.000548052	0.008525224	0.949786132	0.55063404	0.001729608	0.002896693	0.550963811	FALSE	FALSE
cg02503376	cg02503376	17	7283817	TNK1	0.003594804	0.039721746	0.011826864	0.002176343	1.36E-222	-0.269160904	0.003952395	2.46E-172	FALSE	TRUE
cg02503395	cg02503395	8	144651610	C8orf73	0.288019882	0.003509175	0.003288927	0.28981655	0.001665188	0.005306645	0.001678149	0.00173669	FALSE	FALSE
cg02503437	cg02503437	7	54144511		0.312507974	-0.009542223	0.009400534	0.321395609	2.93E-08	-0.020822849	0.003690191	2.98E-08	FALSE	TRUE
cg02503462	cg02503462	1	213224949	RPS6KC1	0.193872315	0.008387281	0.006282612	0.206691225	3.43E-10	0.012592003	0.001931843	3.18E-10	FALSE	TRUE
cg02503501	cg02503501	10	31320885	ZNF438	0.173542391	0.001527983	0.001115016	0.175146086	0.001934599	0.001893045	0.00060657	0.001967806	FALSE	FALSE
cg02503609	cg02503609	8	26087912		0.464058216	0.013069141	0.017801122	0.469036659	0.042925968	-0.017217229	0.008485201	0.043042636	FALSE	FALSE
cg02503646	cg02503646	3	52444059	PHF7;BAP1	0.428046204	-0.003374118	0.004147354	0.423024933	0.001550319	0.00641307	0.002013011	0.00161562	FALSE	FALSE
cg02503674	cg02503674	4	165133517	Mar-01	0.883710451	0.002193562	0.01499575	0.884140469	5.29E-267	0.38519067	0.004811314	9.05E-267	FALSE	TRUE
cg02503744	cg02503744	19	47165361	DACT3;DACT3-AS1	0.173263183	-0.002730176	0.001946281	0.171440675	0.074743315	0.002984505	0.001671792	0.074906201	FALSE	FALSE
cg02503796	cg02503796	6	127780575	KIAA0408;SOGA3	0.006350115	0.032664466	0.011413703	0.007183417	1.38E-207	0.361524371	0.006324041	2.14E-207	FALSE	TRUE
cg02503799	cg02503799	5	120159053		0.005224763	0.072184653	0.022907118	0.003651263	0.294347855	-0.004864959	0.004635956	0.29488055	FALSE	FALSE
cg02503808	cg02503808	4	7069936	GRPEL1	0.582446181	0.002532561	0.004600977	0.585526439	0.002830417	0.006669571	0.002217237	0.00285065	FALSE	FALSE
cg02503824	cg02503824	9	135036868	NTNG2	0.346767786	0.007303595	0.00768105	0.34509353	9.03E-08	-0.014961735	0.002689087	6.45E-08	FALSE	FALSE
cg02503850	cg02503850	10	72432552	ADAMTS14	0.915020714	-0.000577149	0.005100531	0.911015912	3.42E-14	0.020273027	0.00255389	5.34E-14	FALSE	TRUE
cg02503933	cg02503933	8	90770146	RIPK2	0.00321831	0.004900398	0.001609794	0.003333055	3.97E-05	0.002738037	0.000658935	4.30E-05	FALSE	FALSE
cg02503956	cg02503956	8	146174800	ZNF16	0.307965315	0.009825878	0.009354577	0.304559632	7.22E-08	-0.022063585	0.004008086	7.85E-08	FALSE	TRUE
cg02503970	cg02503970	8	134584145	ST3GAL1	0.938349205	-0.000266143	0.003440915	0.938578351	0.022178636	0.003810912	0.001661238	0.022253436	FALSE	FALSE
cg02503981	cg02503981	13	112720182		0.027752762	0.009083059	0.004017823	0.029719627	1.13E-65	0.19789748	0.009615031	1.03E-60	FALSE	TRUE
cg02504025	cg02504025	22	41909971	ACO2	0.501273245	-0.007402933	0.010977118	0.504433461	8.12E-06	-0.01821595	0.004037013	8.22E-06	FALSE	FALSE
cg02504061	cg02504061	5	150639200	GM2A	0.175030443	-0.009473368	0.006854692	0.180083748	8.99E-07	-0.013793134	0.002760827	9.66E-07	FALSE	FALSE
cg02504076	cg02504076	X	149686402		0.463518675	0.007942702	0.010809263	0.46884404	1.46E-07	-0.032277062	0.006044912	1.49E-07	FALSE	FALSE
cg02504092	cg02504092	X	6930521		0.099944315	0.018587	0.011133486	0.104484499	4.53E-132	-0.308855232	0.008705434	6.10E-132	FALSE	TRUE
cg02504206	cg02504206	10	90845234		0.950505685	0.000595984	0.009345515	0.949737878	1.07E-29	-0.049185964	0.003898537	1.75E-29	FALSE	TRUE
cg02504211	cg02504211	3	194815434	C3orf21	0.772637336	0.003135749	0.01084818	0.774262974	5.71E-42	-0.070393216	0.004660451	6.32E-42	FALSE	TRUE
cg02504226	cg02504226	8	10259218	MSRA	0.411184728	0.00484451	0.005730531	0.405514303	5.16E-21	0.030818142	0.003115386	5.42E-21	FALSE	TRUE
cg02504229	cg02504229	1	9555380		0.171634054	0.006361924	0.004621614	0.173231643	0.006934366	-0.006893174	0.002534113	0.006906894	FALSE	FALSE
cg02504313	cg02504313	1	223354246		0.004837991	-0.075738731	0.023348806	0.00290579	3.86E-272	-0.55284645	0.00660603	6.21E-194	FALSE	TRUE
cg02504326	cg02504326	5	140026925	NDUFA2;IK	0.918159779	-0.000196327	0.001910608	0.918463504	0.969453194	3.01E-05	0.000785149	0.969454892	FALSE	FALSE
cg02504353	cg02504353	1	227966424	SNAP47	0.885496616	-0.001686889	0.011713204	0.885920121	0.003811498	-0.014994318	0.005158029	0.003831191	FALSE	FALSE
cg02504384	cg02504384	16	2132245	TSC2	0.230065799	0.010093202	0.008329576	0.23631284	1.31E-132	0.154552579	0.004153719	9.63E-111	FALSE	TRUE
cg02504416	cg02504416	11	44331629	ALX4	0.080875064	0.005550093	0.003134056	0.088062408	2.18E-86	-0.056112308	0.002248142	5.81E-73	FALSE	TRUE
cg02504457	cg02504457	12	56843332	TIMELESS	0.519340722	0.001669203	0.002586461	0.520896898	0.046926694	0.00230717	0.001158572	0.047341048	FALSE	FALSE
cg02504465	cg02504465	6	108582065	SNX3	0.904869351	0.000163141	0.001359862	0.905193236	0.027672293	0.001496992	0.000677387	0.027804206	FALSE	FALSE
cg02504489	cg02504489	5	150429587	TNIP1	0.03129967	0.012670843	0.005742193	0.036742926	0.08598751	-0.004192151	0.002436707	0.086401424	FALSE	FALSE
cg02504505	cg02504505	2	114959642		0.001937938	-0.043333674	0.01348241	0.002013884	2.72E-06	-0.021715131	0.00455777	3.17E-06	FALSE	FALSE
cg02504541	cg02504541	3	9437946	LOC440944;SETD5	0.209316531	0.002786721	0.002206663	0.211014524	3.32E-12	0.013521332	0.001879896	3.60E-10	FALSE	TRUE
cg02504608	cg02504608	11	117166424	BACE1	0.857640528	0.001552347	0.008652992	0.858165058	5.59E-98	-0.177089159	0.006450512	7.02E-98	FALSE	TRUE
cg02504617	cg02504617	X	140992417	MAGEC1	0.635709421	0.004983607	0.010452353	0.637597834	7.01E-23	-0.066435637	0.006383032	7.40E-23	FALSE	TRUE
cg02504690	cg02504690	11	70319385	SHANK2	0.959115159	-0.000417196	0.007940803	0.958500269	0.049376951	-0.006988764	0.00354789	0.049805358	FALSE	FALSE
cg02504716	cg02504716	11	124071642		0.410960223	0.002150178	0.002553758	0.407409096	1.06E-12	-0.011447943	0.001560335	1.83E-12	FALSE	TRUE
cg02504734	cg02504734	16	70955865	HYDIN	0.275733273	-0.022155095	0.020236122	0.281499732	1.90E-07	0.051433852	0.009713207	2.19E-07	FALSE	FALSE
cg02504820	cg02504820	12	129462997	GLT1D1	0.986614701	-0.000166119	0.009433393	0.986224591	7.71E-40	-0.048048443	0.003178236	2.30E-38	FALSE	TRUE
cg02504868	cg02504868	1	6207061	CHD5	0.714741203	-0.002862231	0.007827184	0.715757192	1.10E-33	0.063986292	0.004821208	5.89E-32	FALSE	TRUE
cg02504902	cg02504902	8	53326922		0.991950123	-0.000182678	0.017471384	0.991739932	1.33E-159	0.295833417	0.00693771	1.89E-159	FALSE	TRUE
cg02504956	cg02504956	16	67565265	FAM65A	0.414372095	-0.005775791	0.006959958	0.412894837	9.52E-36	-0.083118039	0.005733067	1.53E-36	FALSE	TRUE
cg02505002	cg02505002	19	10172899	C3P1	0.184217226	0.02201298	0.016367861	0.188261215	1.02E-44	-0.122074058	0.007303124	1.38E-44	FALSE	TRUE
cg02505015	cg02505015	12	121197625		0.525112898	-0.006387526	0.010034104	0.528428021	0.002125683	0.019701464	0.006368055	0.002152199	FALSE	FALSE
cg02505036	cg02505036	X	133675433	MIR450A1;MIR450B;MIR542;MIR450A2	0.112137347	0.018060759	0.011261353	0.113466127	2.10E-06	-0.02127459	0.004410191	2.23E-06	FALSE	FALSE
cg02505042	cg02505042	7	537175	PDGFA	0.530519383	0.005823365	0.009220688	0.53222417	5.16E-173	0.279085091	0.006013184	7.53E-173	FALSE	TRUE
cg02505087	cg02505087	11	68338535	PPP6R3	0.562061709	-0.009990975	0.0165611	0.552978973	0.000789331	-0.020415084	0.006043822	0.000827169	FALSE	FALSE
cg02505117	cg02505117	5	43155674	ZNF131	0.015268787	0.032766537	0.013211244	0.015650227	4.00E-69	-0.109419684	0.004753243	8.90E-68	FALSE	TRUE
cg02505120	cg02505120	8	125639190	MTSS1	0.642745066	-0.004030856	0.008634848	0.643642545	0.090190091	-0.009207293	0.005422257	0.09049917	FALSE	FALSE
cg02505121	cg02505121	5	168192084	SLIT3	0.569961905	0.007187662	0.012602973	0.572534069	1.48E-92	-0.118260175	0.004506915	1.83E-92	FALSE	TRUE
cg02505177	cg02505177	10	103574626	MGEA5	0.001227597	-0.021817178	0.006056505	0.001116664	0.000252904	0.018931753	0.005130499	0.000264532	FALSE	FALSE
cg02505216	cg02505216	12	1943889	LRTM2;CACNA2D4	0.778303571	0.003026909	0.010748442	0.77910768	3.78E-37	-0.071991212	0.005131501	1.03E-34	FALSE	TRUE
cg02505225	cg02505225	5	31933966	PDZD2	0.722044898	-0.003573363	0.010032789	0.724698135	1.06E-49	-0.067476988	0.003918171	1.19E-45	FALSE	TRUE
cg02505267	cg02505267	19	51128770	SYT3	0.606317364	-0.005903364	0.011135777	0.603721202	0.099294137	-0.00506078	0.003062957	0.099564335	FALSE	FALSE
cg02505293	cg02505293	10	101491944	COX15;CUTC	0.498212643	0.000892964	0.001314086	0.501230197	0.000899456	0.003058167	0.000915387	0.000905457	FALSE	FALSE
cg02505296	cg02505296	8	63951123	GGH	0.638831289	0.002672674	0.005423697	0.629290268	0.139625773	0.002426054	0.001637824	0.139712747	FALSE	FALSE
cg02505347	cg02505347	11	34248065	ABTB2	0.837488493	-0.002707637	0.013199018	0.838085303	6.44E-99	-0.198616112	0.007179318	8.10E-99	FALSE	TRUE
cg02505407	cg02505407	19	11178145		0.889362965	0.001149536	0.00785379	0.885067433	0.092383235	0.00563675	0.003323516	0.091053148	FALSE	FALSE
cg02505409	cg02505409	19	8429160	ANGPTL4	0.616047564	-0.001388624	0.002749504	0.617915317	0.011808511	0.003715116	0.001469727	0.012039697	FALSE	FALSE
cg02505454	cg02505454	12	38493678		0.976499928	-0.000287683	0.009766079	0.976587423	7.12E-06	-0.01727836	0.003798787	8.23E-06	FALSE	FALSE
cg02505487	cg02505487	12	52416192	NR4A1	0.970821893	0.000289393	0.007575001	0.969888888	7.48E-38	0.059523886	0.004206429	8.18E-38	FALSE	TRUE
cg02505534	cg02505534	10	44374116	LINC00840	0.047001594	-0.03459939	0.016250145	0.041055244	2.30E-228	-0.468658449	0.006960512	9.44E-187	FALSE	TRUE
cg02505554	cg02505554	1	202779959	PCAT6	0.781441248	0.001606819	0.0057899	0.782234582	0.392829894	0.001287262	0.001505461	0.393318006	FALSE	FALSE
cg02505588	cg02505588	5	105753028		0.266268409	0.007611625	0.006703107	0.264140185	9.79E-26	-0.071712735	0.006313742	7.69E-25	FALSE	TRUE
cg02505674	cg02505674	17	34093892	MMP28	0.95346319	0.000267896	0.004590478	0.953636309	4.82E-10	-0.015003456	0.002358148	4.93E-10	FALSE	TRUE
cg02505676	cg02505676	16	89220516	ACSF3	0.423522277	0.006231108	0.007767117	0.425249417	1.78E-27	-0.045230022	0.003731811	1.20E-27	FALSE	TRUE
cg02505681	cg02505681	19	39615285	PAK4	0.021300169	-0.019784581	0.008164933	0.023329808	8.63E-05	-0.012645784	0.003188125	9.11E-05	FALSE	FALSE
cg02505689	cg02505689	17	42785825	DBF4B	0.209399016	0.00757432	0.005998818	0.211097185	0.001545875	0.00559339	0.001756223	0.001645859	FALSE	FALSE
cg02505728	cg02505728	13	27566274		0.073516938	-0.019164828	0.010581235	0.074591215	2.74E-43	-0.123085925	0.007989624	3.04E-43	FALSE	TRUE
cg02505812	cg02505812	19	46318767	RSPH6A;SYMPK	0.454113097	-0.001365319	0.001800938	0.454503667	3.67E-185	-0.444298947	0.008883994	5.48E-185	FALSE	TRUE
cg02505827	cg02505827	5	68711277	MARVELD2	0.293106076	-0.012046096	0.011410713	0.294904937	1.62E-241	-0.579004121	0.007763775	2.87E-194	FALSE	TRUE
cg02505862	cg02505862	15	101865192	PCSK6	0.219472106	0.010610578	0.008592384	0.231024876	3.55E-47	-0.065170197	0.004001942	3.97E-47	FALSE	TRUE
cg02505871	cg02505871	8	58907040	FAM110B	0.017179151	0.006711088	0.002756957	0.017594665	1.91E-06	0.005307092	0.001100051	1.93E-06	FALSE	FALSE
cg02505918	cg02505918	17	8791860	PIK3R5	0.050152965	0.024650922	0.012405685	0.055136771	1.43E-165	-0.283187238	0.006393308	2.06E-165	FALSE	TRUE
cg02505943	cg02505943	8	22817176		0.601002667	-0.004414891	0.008433519	0.60235827	2.77E-55	-0.097155817	0.005321223	4.18E-51	FALSE	TRUE
cg02505956	cg02505956	7	157348266	PTPRN2	0.650171031	0.002933934	0.006464218	0.651387135	5.87E-30	-0.055256293	0.004488896	6.62E-29	FALSE	TRUE
cg02506008	cg02506008	12	115861520		0.271824411	0.006975324	0.006259291	0.27581626	5.62E-253	-0.526664749	0.007110658	9.40E-253	FALSE	TRUE
cg02506043	cg02506043	1	17765068	RCC2	0.004042338	0.002616825	0.000850314	0.004249115	0.967645169	2.27E-05	0.000558394	0.967669779	FALSE	FALSE
cg02506053	cg02506053	16	30104042	YPEL3;TBX6	0.551940958	0.002629793	0.004336294	0.546258132	2.53E-69	-0.037286786	0.001763349	2.98E-69	FALSE	TRUE
cg02506060	cg02506060	18	48138129	MAPK4	0.011546454	-0.024903929	0.009626418	0.011856751	1.11E-134	-0.246108563	0.006812218	1.51E-134	FALSE	TRUE
cg02506080	cg02506080	6	15254017	JARID2	0.150070211	-0.017294475	0.011834128	0.156206849	1.72E-73	0.143056227	0.006487319	2.05E-73	FALSE	TRUE
cg02506093	cg02506093	9	74331658	TMEM2	0.031030742	0.033331376	0.014423891	0.027497173	0.014912243	-0.009030534	0.003697007	0.015210035	FALSE	FALSE
cg02506181	cg02506181	6	7589685	SNRNP48	0.086828566	-0.017126279	0.009892283	0.088005147	0.482520216	-0.003898986	0.005550548	0.482941927	FALSE	FALSE
cg02506226	cg02506226	2	134326816	NCKAP5	0.013901593	0.028812895	0.010942701	0.013416002	6.86E-47	-0.100058162	0.006168694	7.67E-47	FALSE	TRUE
cg02506227	cg02506227	5	122759264	CEP120	0.510917912	0.001919795	0.002915537	0.512492188	0.52799809	0.0008492	0.001345362	0.528229316	FALSE	FALSE
cg02506248	cg02506248	12	130502267		2.35E-06	0.144319054	0.025290787	2.83E-06	1.84E-139	0.326796524	0.008753726	2.51E-139	FALSE	TRUE
cg02506275	cg02506275	12	130650643		0.414882458	0.013636514	0.016551162	0.41733538	1.68E-55	-0.132479458	0.006953518	5.87E-54	FALSE	TRUE
cg02506324	cg02506324	11	66460785	SPTBN2	0.81575497	0.001279771	0.005489381	0.81699453	1.97E-44	0.093087506	0.005942081	2.19E-44	FALSE	TRUE
cg02506353	cg02506353	5	10702346	DAP	0.160345324	0.010796657	0.007633926	0.161904324	0.015877104	-0.006268465	0.002583263	0.015915078	FALSE	FALSE
cg02506360	cg02506360	16	46963989	GPT2	0.832597913	0.001832797	0.008391934	0.829104887	1.49E-21	-0.065693835	0.006541199	1.57E-21	FALSE	TRUE
cg02506374	cg02506374	7	139099624	C7orf55-LUC7L2;LUC7L2	0.56065304	0.003330605	0.005716721	0.562113115	3.68E-72	0.124048726	0.005284998	8.17E-69	FALSE	TRUE
cg02506421	cg02506421	3	49145923		0.715470954	0.00108886	0.002747796	0.697613893	5.54E-104	0.167049698	0.005797506	7.04E-104	FALSE	TRUE
cg02506501	cg02506501	1	1228990	ACAP3	0.505764689	0.007653895	0.011442909	0.5081551	0.870419834	-0.001003104	0.006149193	0.870491807	FALSE	FALSE
cg02506527	cg02506527	X	39868153		0.679303438	-0.002751331	0.006650905	0.680431405	0.02092806	-0.006131275	0.002645849	0.021190587	FALSE	FALSE
cg02506531	cg02506531	5	131705213	SLC22A5;LOC553103	0.226750041	0.001964927	0.001608603	0.22984835	1.59E-05	0.003060565	0.000695132	1.50E-05	FALSE	FALSE
cg02506578	cg02506578	3	25824554	NGLY1	0.951853413	-0.000336125	0.005566799	0.952032506	0.245755029	0.00233909	0.0020132	0.246313565	FALSE	FALSE
cg02506606	cg02506606	14	105241881	AKT1	0.259636661	0.012644446	0.011163928	0.261412512	7.44E-16	-0.040934996	0.004860286	1.76E-15	FALSE	TRUE
cg02506647	cg02506647	17	79518280	FAAP100	0.707945105	0.005658027	0.014987616	0.708968177	0.362331275	0.00610177	0.006690303	0.362470303	FALSE	FALSE
cg02506659	cg02506659	3	31328041		0.236878819	0.008504371	0.007053383	0.237256933	1.21E-13	-0.028509076	0.003726769	1.25E-13	FALSE	TRUE
cg02506673	cg02506673	5	130506614	LYRM7	0.998536797	-1.26E-05	0.006615868	0.998498107	0.141977966	0.002691037	0.00183005	0.142718892	FALSE	FALSE
cg02506694	cg02506694	11	47333791	MADD	0.997762004	2.98E-05	0.010151074	0.997685072	3.20E-81	0.16340931	0.006628624	7.20E-75	FALSE	TRUE
cg02506695	cg02506695	14	100670813		0.216174773	0.011393905	0.009160147	0.217886848	1.15E-12	-0.033191726	0.004480617	1.18E-12	FALSE	TRUE
cg02506706	cg02506706	12	48679048		0.126508865	0.014712623	0.009544825	0.127923736	1.48E-50	-0.081892009	0.004528833	1.41E-49	FALSE	TRUE
cg02506717	cg02506717	7	28338790	CREB5	0.063034408	0.012784068	0.006784654	0.069170387	1.84E-111	0.199506244	0.006515644	2.19E-97	FALSE	TRUE
cg02506753	cg02506753	1	1245184	PUSL1	0.645211237	0.004899797	0.010594989	0.646978503	4.69E-154	0.245159736	0.005812916	2.79E-132	FALSE	TRUE
cg02506767	cg02506767	2	164465940	FIGN	3.29E-07	0.1564525	0.027712176	3.62E-07	2.66E-27	-0.036153589	0.003101812	2.68E-26	FALSE	TRUE
cg02506867	cg02506867	16	68121045	NFATC3	0.00013178	-0.063952469	0.015824308	0.000139456	5.66E-149	-0.10551233	0.00265173	7.88E-149	FALSE	TRUE
cg02506875	cg02506875	15	65188199		0.075994076	0.022606541	0.012578779	0.081512958	0	-0.638044917	0.004996495	9.24E-237	FALSE	TRUE
cg02506896	cg02506896	7	128849259	SMO	0.313267513	0.010786402	0.010656103	0.315070818	1.01E-250	0.326723072	0.004467023	1.68E-250	FALSE	TRUE
cg02506908	cg02506908	12	122297408	HPD	0.349934981	-0.017648374	0.018819494	0.351730412	2.60E-73	-0.122549159	0.005105817	6.08E-72	FALSE	TRUE
cg02506923	cg02506923	20	30410603	MYLK2	0.093330973	0.007252248	0.004276417	0.094552915	0.004659975	0.002908116	0.001023123	0.004683086	FALSE	FALSE
cg02507002	cg02507002	17	2614440	KIAA0664	0.716566327	0.002352637	0.006476984	0.71757642	0.042150886	0.00372311	0.00182782	0.042570141	FALSE	FALSE
cg02507033	cg02507033	16	11439758	C16orf75	0.966413034	-0.000227522	0.004833064	0.96315124	2.62E-08	0.014069505	0.002480644	3.66E-08	FALSE	TRUE
cg02507167	cg02507167	3	133129182	BFSP2	0.092438617	-0.016748849	0.009816515	0.101379259	1.86E-37	0.083168723	0.005857323	2.12E-35	FALSE	TRUE
cg02507175	cg02507175	21	44394436	PKNOX1	0.780671054	0.001398739	0.004846144	0.775671704	0.381881582	0.001804287	0.002061469	0.382371146	FALSE	FALSE
cg02507181	cg02507181	12	10251536	CLEC1A	0.136949359	0.020202559	0.013464177	0.14443496	5.20E-106	-0.165213815	0.005642947	6.64E-106	FALSE	TRUE
cg02507194	cg02507194	18	53304524	TCF4	0.629998694	-0.003340421	0.006928233	0.631273521	6.25E-14	-0.028405735	0.003667272	6.45E-14	FALSE	TRUE
cg02507214	cg02507214	12	133062418		0.001090333	-0.034525006	0.009547435	0.000973224	1.66E-10	-0.023402154	0.003578983	1.70E-10	FALSE	TRUE
cg02507246	cg02507246	7	47612964	TNS3	0.320553576	0.013822097	0.013863838	0.322356895	7.11E-28	-0.067979897	0.005679644	4.92E-27	FALSE	TRUE
cg02507296	cg02507296	10	104211328	C10orf95	0.390159004	0.006649327	0.007667019	0.392617269	3.09E-118	0.169565011	0.005277856	4.04E-118	FALSE	TRUE
cg02507347	cg02507347	13	40714464		0.482879101	0.007386609	0.010069441	0.469629685	1.14E-88	0.17873744	0.007043247	1.40E-88	FALSE	TRUE
cg02507439	cg02507439	6	12159019	HIVEP1	0.582886588	-0.006192838	0.011263969	0.584290301	0.016696457	-0.010036318	0.004180006	0.016757528	FALSE	FALSE
cg02507455	cg02507455	12	54718349	COPZ1	9.37E-06	0.05679161	0.010803474	1.11E-05	1.03E-05	-0.029480788	0.006544271	9.64E-06	FALSE	FALSE
cg02507501	cg02507501	13	114881968	RASA3	0.03445884	-0.030417933	0.013652525	0.033316542	8.80E-92	-0.155285806	0.005793405	2.07E-82	FALSE	TRUE
cg02507556	cg02507556	16	3156638		0.015388398	0.005974237	0.002411713	0.015772016	4.90E-11	0.007514326	0.001096782	4.17E-11	FALSE	TRUE
cg02507578	cg02507578	2	178130284	NFE2L2	0.972911532	6.77E-05	0.001993851	0.973012377	1.49E-33	-0.02738094	0.00208568	1.62E-33	FALSE	TRUE
cg02507604	cg02507604	12	133417259	CHFR	0.771906851	0.006509834	0.020276046	0.7520441	0.000421329	-0.025767358	0.007256058	0.000453915	FALSE	FALSE
cg02507657	cg02507657	2	219916480		0.065758308	0.014142076	0.007588737	0.066766326	7.80E-21	-0.032815555	0.003224777	5.80E-21	FALSE	TRUE
cg02507726	cg02507726	10	60898087		0.996214885	-4.52E-05	0.009525586	0.996228981	2.15E-44	-0.099410874	0.00632479	4.76E-42	FALSE	TRUE
cg02507810	cg02507810	16	30042330	FAM57B	0.790329678	0.001467317	0.005322999	0.785424348	0.111973241	0.003589807	0.002255408	0.112668759	FALSE	FALSE
cg02507889	cg02507889	18	76754902	SALL3	0.727209999	0.003824237	0.01095777	0.728185466	2.38E-44	-0.081404499	0.005081764	1.83E-42	FALSE	TRUE
cg02507952	cg02507952	14	106390641	KIAA0125	0.251977446	0.012338291	0.010715802	0.257271	2.67E-28	0.05408939	0.004457684	2.91E-28	FALSE	TRUE
cg02508008	cg02508008	7	132767313	CHCHD3	0.038107137	0.031636859	0.014945004	0.041268934	4.77E-13	-0.029044827	0.003881414	8.46E-13	FALSE	TRUE
cg02508204	cg02508204	11	39367436		0.412439306	-0.014539744	0.016295556	0.385921667	6.86E-44	0.134913174	0.008590414	7.58E-42	FALSE	TRUE
cg02508210	cg02508210	2	44314563		0.278922692	-0.005246799	0.00482466	0.280714306	0.428221736	0.001318037	0.001663102	0.428480566	FALSE	FALSE
cg02508229	cg02508229	1	27336989	FAM46B	0.175424521	0.009522102	0.00692487	0.17958017	4.54E-06	-0.036263044	0.00781616	4.60E-06	FALSE	FALSE
cg02508341	cg02508341	9	140100698	TMEM203;NDOR1	0.220467686	0.012731112	0.010327683	0.226612243	0.255226182	0.004935268	0.004329788	0.255262516	FALSE	FALSE
cg02508438	cg02508438	15	64730989	TRIP4	0.070569263	-0.009799477	0.005346367	0.075733305	2.80E-108	-0.163423786	0.005484085	3.59E-108	FALSE	TRUE
cg02508455	cg02508455	11	1052601		0.416604825	0.007452093	0.009151197	0.418341001	1.14E-21	-0.042550818	0.004142391	2.43E-21	FALSE	TRUE
cg02508461	cg02508461	1	234905686		0.96705338	-0.000363534	0.008790981	0.967339929	2.00E-33	-0.096649912	0.007379244	2.16E-33	FALSE	TRUE
cg02508534	cg02508534	4	48553621	FRYL	0.298448304	0.008621725	0.008235687	0.305397109	2.18E-20	-0.066225205	0.006816429	2.29E-20	FALSE	TRUE
cg02508567	cg02508567	2	85361184	TCF7L1	0.697931115	0.003728554	0.009601436	0.699000834	0.903182851	-0.00024356	0.002002257	0.903236839	FALSE	FALSE
cg02508618	cg02508618	17	198507	RPH3AL	0.059607913	0.020736727	0.010813171	0.077350594	0.211361962	-0.006683572	0.005342907	0.211617901	FALSE	FALSE
cg02508651	cg02508651	17	46604554		0.13716926	0.00248556	0.001609381	0.13177734	1.42E-20	0.04444786	0.004550268	1.49E-20	FALSE	TRUE
cg02508656	cg02508656	3	127871445	EEFSEC	0.145087258	-0.011140494	0.007317855	0.142059954	0.086954338	-0.004722284	0.002754318	0.087131247	FALSE	FALSE
cg02508664	cg02508664	6	87646738	HTR1E	0.066012835	0.013465576	0.007231592	0.074527174	8.15E-33	0.039942124	0.003013293	1.11E-31	FALSE	TRUE
cg02508697	cg02508697	11	123809942	OR4D5	0.836390939	-0.004186982	0.020271532	0.836991663	0.582592061	-0.003992265	0.007262683	0.582803358	FALSE	FALSE
cg02508741	cg02508741	3	13283443		0.000468863	0.04639078	0.012114059	0.000546009	4.94E-35	-0.096531492	0.007159132	5.37E-35	FALSE	TRUE
cg02508743	cg02508743	8	56903623	LYN	0.15608918	-0.017602238	0.012268928	0.162077056	6.87E-154	-0.310606777	0.007434966	4.16E-131	FALSE	TRUE
cg02508770	cg02508770	16	57665055	ADGRG1	0.006465743	0.054704388	0.018995594	0.006801386	1.16E-106	-0.268192492	0.009113656	1.48E-106	FALSE	TRUE
cg02508818	cg02508818	12	53708903	AAAS	0.135509479	0.008890201	0.005906242	0.136967252	0.000702557	-0.011379003	0.003331433	0.000731479	FALSE	FALSE
cg02508830	cg02508830	7	102576358	FBXL13;LRRC17	0.461400514	-0.008416385	0.011403758	0.463069754	3.02E-146	-0.327357653	0.008377385	4.19E-146	FALSE	TRUE
cg02508848	cg02508848	16	68573721	ZFP90	0.30874897	0.001975815	0.001933665	0.310551852	1.08E-12	0.011860401	0.001591584	1.43E-12	FALSE	TRUE
cg02508878	cg02508878	12	1753902	WNT5B	0.009485338	0.009861661	0.003635019	0.01233128	1.67E-123	0.210642415	0.006309316	2.22E-123	FALSE	TRUE
cg02508881	cg02508881	8	142216119		0.891590317	-0.001147388	0.007397504	0.879531959	1.81E-09	0.01735603	0.002800774	2.17E-09	FALSE	TRUE
cg02508994	cg02508994	10	24740336	KIAA1217	0.004159123	-0.058710174	0.018280105	0.00294109	2.70E-158	0.254425242	0.005967788	7.61E-131	FALSE	TRUE
cg02509000	cg02509000	11	19796216	NAV2	0.905323805	0.001166593	0.009807823	0.905674746	6.88E-78	0.082510801	0.003585879	8.26E-78	FALSE	TRUE
cg02509009	cg02509009	4	78226903		0.663040633	-0.005346623	0.011907355	0.65780739	2.66E-135	-0.196970185	0.005169072	4.19E-114	FALSE	TRUE
cg02509011	cg02509011	4	184284254		0.041401823	-0.024871453	0.012006203	0.042161027	1.83E-118	0.186396882	0.005792063	2.40E-118	FALSE	TRUE
cg02509021	cg02509021	2	45147961		0.406873327	-0.005764943	0.006917178	0.412241363	8.80E-161	-0.258135282	0.006008051	1.25E-160	FALSE	TRUE
cg02509027	cg02509027	17	4609081	PELP1	0.558295052	0.006817119	0.011630827	0.559760923	6.20E-06	-0.017395724	0.003805176	6.28E-06	FALSE	FALSE
cg02509086	cg02509086	8	70945457		0.833989834	0.001048865	0.005003612	0.834599114	9.15E-32	-0.040493953	0.003190203	9.87E-32	FALSE	TRUE
cg02509300	cg02509300	16	57247522	RSPRY1	0.557311243	-0.003840882	0.006536616	0.558779522	1.06E-12	-0.025541809	0.003447197	1.34E-12	FALSE	TRUE
cg02509320	cg02509320	1	37624782		0.073559548	0.020165213	0.011135252	0.074634175	1.53E-36	-0.06750726	0.004722122	6.89E-36	FALSE	TRUE
cg02509338	cg02509338	11	58991803		0.781736205	0.002317348	0.008361756	0.782528525	1.81E-114	-0.151128702	0.004837823	2.35E-114	FALSE	TRUE
cg02509370	cg02509370	12	49932779	KCNH3	0.271355632	0.00620742	0.005617928	0.2731419	0.055941962	0.003615564	0.00188747	0.056378177	FALSE	FALSE
cg02509486	cg02509486	2	216566034	LINC00607	0.041775257	0.007374731	0.003566735	0.042538849	8.40E-10	-0.015127164	0.002412982	8.58E-10	FALSE	TRUE
cg02509569	cg02509569	2	1159233	SNTG2	0.616048454	0.004352974	0.00849632	0.613689695	4.91E-123	-0.167509378	0.005010296	4.14E-107	FALSE	TRUE
cg02509647	cg02509647	8	94712810	FAM92A1	0.238616696	0.002720021	0.002296182	0.240366919	0.381620548	0.000838756	0.000958261	0.381887356	FALSE	FALSE
cg02509745	cg02509745	5	178052578	CLK4	0.16950157	-0.019789413	0.01422437	0.175401324	1.57E-69	0.101865417	0.004807106	1.85E-69	FALSE	TRUE
cg02509804	cg02509804	8	25738395	EBF2	2.96E-05	-0.035378114	0.007677964	7.56E-05	1.73E-180	-0.246314776	0.004936368	2.03E-150	FALSE	TRUE
cg02509825	cg02509825	8	56015399	XKR4	0.822190252	-0.00134347	0.005977055	0.822841407	3.51E-07	0.01030405	0.001979245	3.85E-07	FALSE	FALSE
cg02509894	cg02509894	9	117693852	TNFSF8	0.949980169	0.000636687	0.010124427	0.950365859	3.85E-64	-0.087593073	0.00437559	4.48E-64	FALSE	TRUE
cg02509917	cg02509917	10	50484082		0.151145955	0.012513611	0.008650336	0.15267021	5.03E-17	-0.066520177	0.007621771	5.23E-17	FALSE	TRUE
cg02509943	cg02509943	18	395186	COLEC12	0.114316225	0.009417953	0.005632503	0.113570208	3.22E-31	0.103377713	0.008231395	3.47E-31	FALSE	TRUE
cg02509979	cg02509979	17	48773935	ANKRD40	0.550625228	-0.006373309	0.010664526	0.552109699	2.79E-40	0.082966525	0.005637941	3.07E-40	FALSE	TRUE
cg02509985	cg02509985	11	9483081	ZNF143	0.488271525	0.003273945	0.004714967	0.492081224	0.004452436	0.007259018	0.002540662	0.004474726	FALSE	FALSE
cg02510044	cg02510044	19	48896080	KDELR1	0.681436423	0.003488566	0.008488913	0.68355222	4.07E-41	-0.082121004	0.00550833	4.49E-41	FALSE	TRUE
cg02510091	cg02510091	5	109024799	MAN2A1	0.205859516	0.00746752	0.005867811	0.207549953	9.28E-29	-0.030127026	0.002522011	9.94E-29	FALSE	TRUE
cg02510157	cg02510157	1	66635007	PDE4B	0.206640972	-0.004885055	0.003845264	0.208333145	5.43E-51	-0.159952144	0.009334463	6.13E-51	FALSE	TRUE
cg02510164	cg02510164	3	183146421	MCF2L2	0.24895664	0.001969768	0.001700085	0.250720624	0.028040431	0.00159189	0.000722707	0.028128441	FALSE	FALSE
cg02510185	cg02510185	16	85122369	KIAA0513	0.476159534	-0.003401501	0.004688315	0.473301705	6.38E-117	-0.205934578	0.006449599	3.26E-99	FALSE	TRUE
cg02510267	cg02510267	11	20690807	NELL1	0.86111711	-0.000261114	0.001492315	0.861629099	5.24E-05	0.003924406	0.000957937	5.30E-05	FALSE	FALSE
cg02510299	cg02510299	8	121457568	MTBP;MRPL13	0.325364852	-0.007186814	0.00728108	0.327167737	0.631342214	-0.00180119	0.003753138	0.631620278	FALSE	FALSE
cg02510335	cg02510335	6	1186717		0.027037346	-0.023671874	0.01010921	0.025553679	2.45E-165	-0.217796264	0.004903171	1.27E-137	FALSE	TRUE
cg02510381	cg02510381	2	25815015	DTNB	0.409637634	-0.008128383	0.007477613	0.280919147	1.29E-19	-0.044945565	0.004733891	1.35E-19	FALSE	TRUE
cg02510388	cg02510388	3	182511451	ATP11B	0.038588014	0.003867442	0.001839827	0.045723969	0.030975963	0.002608063	0.0012052	0.031255928	FALSE	FALSE
cg02510428	cg02510428	22	21318763	AIFM3;LOC101928891	0.055252316	0.019426046	0.009915349	0.057935811	0.650721063	0.002680706	0.005920048	0.651018887	FALSE	FALSE
cg02510467	cg02510467	2	171674664	GAD1	0.413193971	-0.00323965	0.003949182	0.414934418	6.71E-25	-0.026087537	0.002329612	1.28E-24	FALSE	TRUE
cg02510471	cg02510471	12	54368639	HOXC11	0.909177985	0.001083603	0.009498541	0.909514767	7.34E-18	0.025987101	0.002860395	1.80E-17	FALSE	TRUE
cg02510519	cg02510519	3	15106787	MRPS25	0.44960377	0.001595521	0.002105766	0.451292511	3.79E-10	0.005997083	0.000924681	4.12E-10	FALSE	TRUE
cg02510618	cg02510618	10	134946066		0.791382226	0.003129825	0.011825393	0.792982878	1.06E-243	0.38127021	0.005363451	3.08E-192	FALSE	TRUE
cg02510671	cg02510671	4	155312954	DCHS2	0.352291086	-0.015418623	0.016036656	0.349628826	8.29E-27	-0.08538034	0.007275105	4.01E-26	FALSE	TRUE
cg02510708	cg02510708	X	123095692	STAG2	0.614908806	0.002755509	0.005340847	0.61035861	0.047223616	0.006063444	0.003035484	0.046704896	FALSE	FALSE
cg02510729	cg02510729	8	28040971	ELP3	0.41894185	0.008241491	0.010171759	0.42067503	2.56E-10	-0.022825572	0.003516295	3.60E-10	FALSE	TRUE
cg02510736	cg02510736	10	81205445	ZCCHC24	0.432601848	-0.005252156	0.006647776	0.435729968	9.57E-07	0.014764889	0.002964064	1.07E-06	FALSE	FALSE
cg02510802	cg02510802	20	31592147	SPAG4L	0.057535558	-0.016315574	0.008470204	0.058319395	2.69E-28	-0.030546754	0.002574333	6.96E-27	FALSE	TRUE
cg02510809	cg02510809	12	71055822	PTPRR	0.611552235	0.006475678	0.012697675	0.613506339	1.97626258336499e-323	0.611184056	0.005381879	6.68E-262	FALSE	TRUE
cg02510853	cg02510853	16	3031707	PKMYT1	0.516438495	0.003416362	0.005243343	0.519605147	1.12E-07	-0.028964663	0.005373557	1.14E-07	FALSE	FALSE
cg02510861	cg02510861	X	117350675		0.049829059	-0.012941018	0.006503269	0.050682442	2.60E-134	-0.440451192	0.012222678	3.52E-134	FALSE	TRUE
cg02510924	cg02510924	3	127802658	RUVBL1	0.464363799	-0.004957983	0.006715708	0.470948022	8.27E-11	-0.021765488	0.003254646	1.01E-10	FALSE	TRUE
cg02511140	cg02511140	2	128666806		0.378508596	-0.010409892	0.011741666	0.382751196	8.48E-11	-0.025670045	0.003849387	1.26E-10	FALSE	TRUE
cg02511156	cg02511156	12	72666264	LOC283392;TRHDE	0.034326601	0.002613246	0.001214292	0.034998398	1.24E-06	0.003613355	0.000735459	1.26E-06	FALSE	FALSE
cg02511172	cg02511172	1	233085209	C1orf57	0.316111257	-0.016914822	0.015890011	0.290926343	1.48E-07	-0.02759882	0.005156596	1.91E-07	FALSE	FALSE
cg02511214	cg02511214	20	33834695	MMP24	0.790271515	0.001689445	0.006337533	0.791546167	2.33E-28	0.037894731	0.003052889	8.38E-29	FALSE	TRUE
cg02511231	cg02511231	5	170738274	TLX3	0.165326828	0.002225829	0.001592834	0.166903388	3.92E-26	-0.026560381	0.0023561	4.17E-26	FALSE	TRUE
cg02511320	cg02511320	4	512739	PIGG	0.255200735	-0.013497455	0.01172547	0.259076149	0.430231621	-0.002404232	0.003046916	0.430490028	FALSE	FALSE
cg02511321	cg02511321	5	32098574	PDZD2	0.047842241	-0.028035535	0.013961696	0.04867429	7.19E-155	-0.267201853	0.006460806	1.01E-154	FALSE	TRUE
cg02511333	cg02511333	10	98158479	TLL2	0.08906165	-0.012652178	0.007317586	0.092655996	5.50E-16	-0.025175227	0.002945965	6.29E-16	FALSE	TRUE
cg02511363	cg02511363	12	3365683	TSPAN9	0.576975574	0.001199596	0.002148058	0.578394568	2.47E-05	0.005820743	0.001366256	2.49E-05	FALSE	FALSE
cg02511440	cg02511440	16	85138795	FAM92B	0.350988935	-0.010768098	0.011507964	0.352783859	1.09E-164	-0.313064539	0.006890635	4.37E-144	FALSE	TRUE
cg02511456	cg02511456	7	156801419	MNX1	0.118523243	-0.004481269	0.002817229	0.120227833	1.60E-131	-0.203835296	0.005500464	8.21E-116	FALSE	TRUE
cg02511531	cg02511531	11	55652114	SPRYD5	0.655854751	0.004187489	0.009365683	0.658357422	0.170215067	-0.005015376	0.003651319	0.170588066	FALSE	FALSE
cg02511532	cg02511532	8	120845155	TAF2	0.093024823	0.004748889	0.002797593	0.094244691	0.003081928	0.003860174	0.001297959	0.003098529	FALSE	FALSE
cg02511539	cg02511539	15	99990998		0.587182047	0.005182318	0.009141379	0.575324305	1.11E-170	-0.378881229	0.008283017	1.61E-170	FALSE	TRUE
cg02511568	cg02511568	3	180542901		0.028843599	0.02098329	0.009430016	0.029441317	0.102487885	-0.007576666	0.004632131	0.104932345	FALSE	FALSE
cg02511570	cg02511570	17	45402380	THCAT158;EFCAB13	0.566964318	-0.005889485	0.010245433	0.569684805	1.52E-34	-0.095393249	0.006741723	2.00E-34	FALSE	TRUE
cg02511590	cg02511590	5	139511070		0.048071494	0.01801395	0.008783207	0.05062718	0.729565332	0.001866286	0.005397041	0.729726953	FALSE	FALSE
cg02511666	cg02511666	3	32859116	TRIM71	0.046974128	0.005512251	0.002726501	0.051114741	0.049304868	-0.004474715	0.002271184	0.049432186	FALSE	FALSE
cg02511750	cg02511750	2	19547253	MIR4757	0.256625316	0.01037872	0.009105158	0.258398055	3.60E-73	-0.10257755	0.004424096	1.80E-67	FALSE	TRUE
cg02511796	cg02511796	12	53893593	TARBP2;MAP3K12	0.267265379	0.014498846	0.01300902	0.272571922	1.94E-07	0.017599952	0.003307798	2.11E-07	FALSE	FALSE
cg02511809	cg02511809	5	112073544	APC	0.691349824	0.001801907	0.004205505	0.674506468	0.016037942	-0.005834896	0.002396364	0.015526311	FALSE	FALSE
cg02511845	cg02511845	8	1428412		0.359664264	0.016821669	0.018304932	0.366596724	8.58E-19	-0.074385689	0.00789465	1.07E-18	FALSE	TRUE
cg02511939	cg02511939	17	73565108	LLGL2	0.012540173	0.006341577	0.002481277	0.012870149	0.625539633	-0.000271144	0.000555527	0.62582582	FALSE	FALSE
cg02512021	cg02512021	16	88966376	CBFA2T3	0.001285005	-0.008519314	0.00251008	0.002109303	0.509999357	0.000762381	0.001151377	0.508513006	FALSE	FALSE
cg02512074	cg02512074	2	98611594	TMEM131	0.667239707	0.001338844	0.003108468	0.669906183	0.021810149	0.002923385	0.001270795	0.021884073	FALSE	FALSE
cg02512108	cg02512108	7	1315671		0.04428884	0.010570114	0.005129302	0.050072655	1.49E-107	0.197414215	0.006662139	1.91E-107	FALSE	TRUE
cg02512123	cg02512123	1	203767827	ZC3H11A;ZBED6	0.000457598	0.073084876	0.019906998	0.000480188	0.297742863	-0.00576934	0.005537224	0.298013626	FALSE	FALSE
cg02512168	cg02512168	16	3163228	ZNF205;MGC3771	0.135226536	0.023236512	0.014784248	0.144373738	5.24E-95	0.123105796	0.00457014	2.26E-85	FALSE	TRUE
cg02512202	cg02512202	16	2653250	LOC652276	0.047396933	0.010214513	0.005076344	0.048224129	0.560983055	0.001146979	0.001972417	0.561403395	FALSE	FALSE
cg02512212	cg02512212	19	10464100	TYK2	0.223855477	0.013188094	0.01040967	0.209574529	4.55E-93	-0.125198441	0.004750687	5.65E-93	FALSE	TRUE
cg02512267	cg02512267	5	43120873	ZNF131	0.590111419	-0.002814797	0.004700205	0.556515427	0.637997119	0.000812362	0.00172533	0.638126894	FALSE	FALSE
cg02512286	cg02512286	13	53471318		2.33E-08	0.142354858	0.021048555	2.43E-07	7.21E-92	-0.232667537	0.008919099	8.94E-92	TRUE	TRUE
cg02512352	cg02512352	7	151137048	CRYGN	0.805803848	0.000775848	0.003155156	0.806512657	9.39E-70	-0.076820806	0.003573339	4.06E-61	FALSE	TRUE
cg02512375	cg02512375	9	104161141	MRPL50;ZNF189	0.590491319	0.003593197	0.00667005	0.591875068	9.78E-06	0.008685596	0.001940854	1.08E-05	FALSE	FALSE
cg02512395	cg02512395	3	125567258		0.856858746	-0.001492611	0.008274073	0.857386094	2.45E-09	-0.022204425	0.003636399	3.04E-09	FALSE	TRUE
cg02512505	cg02512505	16	56659552	MT1E	0.084446413	0.004075429	0.002335762	0.085605654	1.45E-88	-0.065772525	0.002406592	6.24E-83	FALSE	TRUE
cg02512524	cg02512524	12	74932794	ATXN7L3B	0.610564725	-0.005948411	0.011632646	0.613314238	3.61E-87	-0.12276015	0.004705813	4.46E-79	FALSE	TRUE
cg02512540	cg02512540	10	133036144	TCERG1L	0.679036483	-0.003310537	0.00799564	0.680165275	0.177516475	-0.003777604	0.002798605	0.17775941	FALSE	FALSE
cg02512559	cg02512559	16	75414554	CFDP1	0.620106193	-0.006323401	0.012689123	0.622550307	3.53E-229	-0.503525831	0.007774589	5.69E-229	FALSE	TRUE
cg02512611	cg02512611	X	50557800	SHROOM4	0.00067788	0.052856599	0.014888274	0.000709455	1.46E-21	-0.128124385	0.012755	1.54E-21	FALSE	TRUE
cg02512647	cg02512647	17	46520283		0.625093849	-0.005502704	0.011251072	0.628613278	6.74E-208	-0.372035933	0.006496054	1.05E-207	FALSE	TRUE
cg02512697	cg02512697	6	46293413	RCAN2;LOC101926915	0.425823199	0.004784035	0.00592522	0.426870407	2.59E-132	0.264140656	0.007432473	3.49E-132	FALSE	TRUE
cg02512703	cg02512703	19	46916886	CCDC8	0.338364792	-0.005384952	0.00536529	0.325885426	2.35E-277	-0.60782723	0.007059485	7.70E-211	FALSE	TRUE
cg02512724	cg02512724	7	158343573	PTPRN2	0.02195336	0.036053646	0.015193316	0.024014447	2.17E-24	0.065383631	0.005973561	1.02E-23	FALSE	TRUE
cg02512762	cg02512762	8	134815617		0.921311619	0.000800062	0.007849132	0.920168658	0.063635939	-0.004908715	0.00264128	0.064066697	FALSE	FALSE
cg02512764	cg02512764	4	863878	GAK	0.896719351	-0.001173234	0.009037746	0.897101843	1.62E-174	0.194443232	0.003715938	1.19E-142	FALSE	TRUE
cg02512806	cg02512806	16	3775494	CREBBP	0.310919341	-0.013180663	0.012889426	0.327569179	7.73E-25	-0.05475606	0.005008203	8.20E-25	FALSE	TRUE
cg02512860	cg02512860	7	100880751	CLDN15	0.531612379	-0.00780362	0.012436646	0.534889569	3.49E-06	-0.028391882	0.006045355	3.53E-06	FALSE	FALSE
cg02512867	cg02512867	5	60464888		0.917278327	-0.00084378	0.008123674	0.917585299	1.36E-06	-0.014848169	0.003029364	1.57E-06	FALSE	FALSE
cg02512878	cg02512878	4	79698168	BMP2K	0.946515529	0.000262823	0.003701671	0.944154535	0.260007131	0.002187215	0.001934182	0.259357502	FALSE	FALSE
cg02512902	cg02512902	17	25799447	KSR1	0.683752706	0.003806144	0.008939239	0.674268764	9.79E-32	0.057954818	0.004454322	6.87E-31	FALSE	TRUE
cg02512918	cg02512918	12	121137456	MLEC	0.318623322	0.006998033	0.006991018	0.320426717	1.38E-51	-0.064173152	0.003716443	1.56E-51	FALSE	TRUE
cg02513017	cg02513017	16	68544286		0.326676575	0.003553415	0.003609519	0.331203896	0.009733776	0.004956621	0.001910088	0.009937691	FALSE	FALSE
cg02513026	cg02513026	4	169753113	PALLD	0.902819611	-0.000827498	0.006776826	0.903179743	0.108910183	0.005456622	0.003392512	0.108761702	FALSE	FALSE
cg02513045	cg02513045	21	45759502	C21orf2	0.898725295	-0.000735437	0.005091812	0.889645407	0.418289536	0.001784563	0.002204002	0.418929978	FALSE	FALSE
cg02513061	cg02513061	11	103552633		0.386034152	-0.008972595	0.010009358	0.37778848	7.76E-24	-0.053499135	0.00491843	1.41E-23	FALSE	TRUE
cg02513152	cg02513152	12	88945611	KITLG	0.052980016	0.021226421	0.010816349	0.053866224	2.76E-54	-0.070504495	0.003946817	3.14E-54	FALSE	TRUE
cg02513166	cg02513166	19	58071257	ZNF550	0.002268917	0.020661791	0.006528897	0.004168059	3.09E-34	0.044463727	0.003217013	2.40E-33	FALSE	TRUE
cg02513202	cg02513202	2	150970076		0.582754322	0.001257974	0.002231931	0.577048383	5.95E-06	-0.005016223	0.001095012	6.92E-06	FALSE	FALSE
cg02513262	cg02513262	20	55967121	RBM38	0.993463609	-2.66E-05	0.003240797	0.993501414	3.31E-92	-0.066618745	0.002531974	1.72E-79	FALSE	TRUE
cg02513280	cg02513280	1	205766600	SLC41A1	0.329815578	-0.007476222	0.007616204	0.344114603	1.15E-64	0.077073845	0.003828217	1.34E-64	FALSE	TRUE
cg02513359	cg02513359	16	81748315		0.528730839	0.006546288	0.010366647	0.532004341	1.91E-82	-0.16028367	0.006676713	2.32E-82	FALSE	TRUE
cg02513379	cg02513379	16	27414281	IL21R	0.032410065	-0.022942386	0.010537096	0.043963424	4.59E-149	-0.268092111	0.006733635	6.40E-149	FALSE	TRUE
cg02513392	cg02513392	12	112601463	C12orf51	0.173257665	0.001756144	0.001280653	0.174860456	1.12E-05	0.002199066	0.000491899	1.11E-05	FALSE	FALSE
cg02513409	cg02513409	19	17559666		0.040559552	0.006421306	0.003086456	0.041308782	3.45E-17	-0.016154147	0.001826525	7.06E-17	FALSE	TRUE
cg02513449	cg02513449	11	69520418	FGF19	0.49270203	-0.004176524	0.006077383	0.494313584	2.42E-175	-0.375976613	0.007984559	3.55E-175	FALSE	TRUE
cg02513485	cg02513485	2	54682387	SPTBN1	0.07980393	0.007199247	0.004061274	0.085738473	0.197790479	-0.002660237	0.002063686	0.198041783	FALSE	FALSE
cg02513547	cg02513547	4	26029960		0.361680897	0.009253809	0.01005981	0.364250349	0.000264398	-0.012156891	0.00330775	0.000266504	FALSE	FALSE
cg02513556	cg02513556	12	10095902		0.103647587	-0.0209363	0.012474126	0.102857633	4.43E-37	0.092977768	0.006260526	5.22E-37	FALSE	TRUE
cg02513614	cg02513614	10	73571576	CDH23	0.342580682	-0.012509474	0.013085809	0.346206663	4.02E-144	-0.421244699	0.009082798	6.03E-134	FALSE	TRUE
cg02513639	cg02513639	3	153553492		0.979038068	-0.000241162	0.009080461	0.97901289	7.48E-97	-0.134825295	0.004847118	4.13E-86	FALSE	TRUE
cg02513673	cg02513673	9	131936956		0.391702341	0.005731548	0.00655532	0.392686037	0.375106578	0.001782216	0.002008477	0.375685704	FALSE	FALSE
cg02513752	cg02513752	11	59997301		0.723786618	0.002925187	0.008273352	0.724773265	0.937115498	-0.000441669	0.005598105	0.937163344	FALSE	FALSE
cg02513764	cg02513764	16	56459026	AMFR	0.991681775	6.30E-05	0.006041316	0.991712753	0.201513421	-0.002324391	0.001803293	0.198647434	FALSE	FALSE
cg02513768	cg02513768	9	13991864		0.000492852	0.037468385	0.009733536	0.000575256	1.58E-49	-0.069548165	0.004033982	3.23E-47	FALSE	TRUE
cg02513778	cg02513778	16	21658718	IGSF6;METTL9	0.290083971	0.008651538	0.008143612	0.291881582	2.49E-41	-0.075858091	0.005071506	2.75E-41	FALSE	TRUE
cg02513808	cg02513808	4	76264560		0.889245769	-0.000775518	0.005568502	0.889655591	6.72E-59	-0.059750853	0.003165506	7.73E-59	FALSE	TRUE
cg02513874	cg02513874	8	101322210	RNF19A	0.000528692	0.005033807	0.001348341	0.000666409	0.004296511	0.002002288	0.000695853	0.004271847	FALSE	FALSE
cg02513924	cg02513924	11	124823857	CCDC15	0.086746962	0.004356436	0.002515648	0.087922955	0.311437627	0.002185335	0.002157534	0.311818742	FALSE	FALSE
cg02513946	cg02513946	11	69966465	ANO1	0.597492919	-0.004109404	0.007774731	0.598857989	1.11E-21	-0.046490744	0.004488967	2.03E-21	FALSE	TRUE
cg02514000	cg02514000	7	70702212	WBSCR17	0.618135232	-0.011006681	0.022059355	0.619443646	1.06E-49	0.140431982	0.008053899	4.56E-48	FALSE	TRUE
cg02514003	cg02514003	2	1378035		0.681142133	-0.003310303	0.008029434	0.682942211	1.35E-06	0.015702195	0.003170392	1.21E-06	FALSE	FALSE
cg02514022	cg02514022	4	4391898	D4S234E	0.308612133	-0.008274696	0.007855623	0.300780676	4.28E-86	-0.117851052	0.004714079	1.32E-76	FALSE	TRUE
cg02514062	cg02514062	4	106629846	INTS12;GSTCD	0.14440253	0.002373244	0.001613057	0.145899308	0.16525603	0.007243821	0.005214727	0.165492982	FALSE	FALSE
cg02514143	cg02514143	5	958299		0.628084709	-0.001951041	0.004022564	0.631117557	5.73E-09	-0.017769341	0.002960591	6.38E-09	FALSE	TRUE
cg02514307	cg02514307	X	148716330		0.087342838	-0.018138337	0.010360492	0.089011436	1.28E-23	-0.06451805	0.005976826	2.41E-23	FALSE	TRUE
cg02514318	cg02514318	2	197201183	HECW2	0.001527916	-0.043505944	0.012292255	0.001367421	5.97E-34	0.094553269	0.00715008	6.48E-34	FALSE	TRUE
cg02514320	cg02514320	3	125744669	SLC41A3	0.925228966	-0.000950858	0.009916317	0.92455247	0.196006663	-0.005148572	0.003977973	0.196611268	FALSE	FALSE
cg02514398	cg02514398	10	593725	DIP2C	1.06E-07	0.08920373	0.01403353	2.19E-07	3.48E-199	0.331116106	0.00608633	5.33E-199	FALSE	TRUE
cg02514431	cg02514431	3	189668334		0.430569673	0.008702306	0.011014908	0.432287101	1.02E-51	0.108293457	0.005845074	3.62E-48	FALSE	TRUE
cg02514472	cg02514472	2	185228584		0.538464402	0.003977771	0.006393491	0.537937414	5.56E-38	-0.050595011	0.003491821	1.26E-36	FALSE	TRUE
cg02514519	cg02514519	11	61348922	SYT7	0.788886927	-0.001393555	0.005155921	0.788863711	5.51E-06	-0.012025299	0.002581599	4.88E-06	FALSE	FALSE
cg02514528	cg02514528	1	220921672	Mar-02	0.018467853	0.00987911	0.004106444	0.018905554	1.41E-07	0.007950112	0.001487088	1.44E-07	FALSE	FALSE
cg02514529	cg02514529	2	240916174	NDUFA10	0.511878601	-0.009269306	0.014098803	0.515596651	2.53E-93	0.114720356	0.004317258	3.76E-81	FALSE	TRUE
cg02514559	cg02514559	9	74675332	C9orf57	0.790063521	0.002672216	0.010034663	0.790827112	9.00E-34	-0.051090181	0.00387599	9.75E-34	FALSE	TRUE
cg02514686	cg02514686	10	86300587		0.460464626	0.004653715	0.006210439	0.461312533	0.78294889	-0.00066616	0.002412747	0.782673866	FALSE	FALSE
cg02514691	cg02514691	6	40927114	LOC101929555	0.466434383	-0.009266966	0.012688729	0.470453689	6.29E-12	0.060019355	0.008502521	6.46E-12	FALSE	TRUE
cg02514715	cg02514715	1	18092798	ACTL8	0.096607131	0.031988985	0.019054753	0.097850887	4.77E-124	-0.209838387	0.006260555	6.32E-124	FALSE	TRUE
cg02514741	cg02514741	5	87952588	LINC00461	0.355944934	-0.013135972	0.014184758	0.357737271	7.70E-18	0.050429525	0.005619683	8.02E-18	FALSE	TRUE
cg02514836	cg02514836	17	33906054	PEX12	0.574490423	0.001562599	0.002779874	0.575915779	0.000110424	0.008372798	0.002147371	0.000111406	FALSE	FALSE
cg02514838	cg02514838	17	8345052	NDEL1	0.794515006	-0.003524284	0.013527982	0.795263166	0.001459608	0.011886513	0.003710565	0.001494895	FALSE	FALSE
cg02514840	cg02514840	5	156754863	CYFIP2	0.898787281	0.001141045	0.008896287	0.899604849	2.47E-34	0.045700774	0.003412457	1.51E-32	FALSE	TRUE
cg02514855	cg02514855	8	100905969	COX6C	0.83964607	0.000504589	0.002492997	0.840741986	0.351182924	0.001545458	0.001655157	0.351124628	FALSE	FALSE
cg02514888	cg02514888	2	233796015	NGEF	8.61E-05	0.04019734	0.009654164	9.14E-05	0	0.491280067	0.004349228	7.58E-257	FALSE	TRUE
cg02514895	cg02514895	10	88425825	OPN4	0.761844231	-0.003571129	0.01177249	0.763459823	2.06E-38	-0.110976204	0.007770507	2.26E-38	FALSE	TRUE
cg02514926	cg02514926	19	3606880	CACTIN-AS1;TBXA2R	0.373388463	0.002085825	0.002336319	0.375169162	2.48E-58	-0.027253688	0.001438726	3.21E-53	FALSE	TRUE
cg02514974	cg02514974	11	63994115	TRPT1;NUDT22	0.844403573	0.001118102	0.00569611	0.844975664	0.467201934	-0.001485607	0.002037186	0.466479576	FALSE	FALSE
cg02515006	cg02515006	3	53569971	CACNA1D	8.32E-07	0.102499673	0.018947102	9.11E-07	6.44E-23	0.046064492	0.004416008	6.15E-22	FALSE	TRUE
cg02515030	cg02515030	5	171682651	UBTD2	0.091837309	0.0131686	0.00772887	0.093049079	1.60E-08	-0.025626108	0.004448424	2.26E-08	FALSE	TRUE
cg02515033	cg02515033	7	2205283	MAD1L1	0.738364789	0.00045164	0.001351574	0.739303547	1.23E-14	0.006186252	0.000761031	9.69E-15	FALSE	TRUE
cg02515103	cg02515103	1	59165868	MYSM1	0.605879352	0.001795966	0.003470678	0.608888635	0.105551458	0.002842395	0.001753592	0.106223803	FALSE	FALSE
cg02515133	cg02515133	7	86415687	GRM3	0.664047926	0.004239334	0.009753732	0.665222517	0.143899931	-0.005687043	0.00388636	0.144464941	FALSE	FALSE
cg02515215	cg02515215	6	6859223		0.05538447	0.02768112	0.013917771	0.054721503	4.39E-175	-0.370234705	0.007875201	6.43E-175	FALSE	TRUE
cg02515233	cg02515233	9	72658837	MAMDC2	0.640941079	-0.002306893	0.004595505	0.62096838	7.71E-34	-0.034773506	0.002466894	1.02E-33	FALSE	TRUE
cg02515328	cg02515328	20	49923735		0.534559251	0.007979432	0.012816676	0.538031275	1.33E-35	0.095383331	0.006799241	4.63E-35	FALSE	TRUE
cg02515354	cg02515354	7	147256123	MIR548I4;CNTNAP2	0.376273777	-0.008094085	0.009098797	0.380492388	5.60E-08	-0.028564673	0.005138318	5.74E-08	FALSE	TRUE
cg02515422	cg02515422	9	120466493	TLR4	0.491438777	-0.009273291	0.013286209	0.489955274	0	-0.771341056	0.004194887	0	FALSE	TRUE
cg02515445	cg02515445	2	191301880	MFSD6	0.555503016	0.007981594	0.013521262	0.556975703	0.004946212	-0.009919571	0.003513768	0.00513197	FALSE	FALSE
cg02515467	cg02515467	16	20753477	THUMPD1	0.585742728	0.009108873	0.016415024	0.582739208	1.62E-79	0.112597459	0.004624665	3.03E-74	FALSE	TRUE
cg02515468	cg02515468	11	18743222	IGSF22	0.798368572	-0.00057153	0.002231966	0.799420382	7.37E-189	-0.266461511	0.004886416	1.77E-157	FALSE	TRUE
cg02515553	cg02515553	5	75473201	SV2C	0.608257159	0.008060193	0.014962969	0.594292321	0.000511252	-0.016642206	0.004753907	0.000543406	FALSE	FALSE
cg02515556	cg02515556	2	212399550	ERBB4	3.32E-06	0.036926599	0.006549165	4.28E-06	8.88E-56	-0.152352068	0.008227282	7.96E-52	FALSE	TRUE
cg02515559	cg02515559	10	127776501	ADAM12	0.901307325	0.00087668	0.006913967	0.900005536	7.58E-24	-0.0480141	0.004500269	8.02E-24	FALSE	TRUE
cg02515596	cg02515596	11	47270692	ACP2;NR1H3	0.595880723	-0.002019982	0.003804893	0.597250119	0.000324702	0.006089905	0.001679424	0.000334024	FALSE	FALSE
cg02515646	cg02515646	12	57663141	R3HDM2	0.094683267	-0.014259603	0.008413028	0.099336609	1.72E-13	-0.038360697	0.00498125	2.75E-13	FALSE	TRUE
cg02515710	cg02515710	6	13914465		0.875356213	-0.004057793	0.025859228	0.876220081	5.39E-110	-0.341303967	0.011302883	6.94E-110	FALSE	TRUE
cg02515712	cg02515712	1	157988920	KIRREL	0.133240069	0.012336355	0.008128517	0.139680812	1.18E-10	-0.018141681	0.002733333	1.47E-10	FALSE	TRUE
cg02515725	cg02515725	4	186456935	PDLIM3	0.718676145	-0.002135674	0.00574292	0.713382566	2.46E-10	-0.022551648	0.003422297	2.04E-10	FALSE	TRUE
cg02515730	cg02515730	16	58232150	CSNK2A2	0.013397897	0.011322543	0.00438723	0.014193768	4.43E-09	0.009873594	0.001643684	5.16E-09	FALSE	TRUE
cg02515738	cg02515738	7	146635353	CNTNAP2	0.38123214	0.013159803	0.01404511	0.358393504	4.23E-14	0.035815389	0.004450974	2.20E-14	FALSE	TRUE
cg02515839	cg02515839	18	74903743		0.959092428	0.000303991	0.005921819	0.959450063	1.50E-190	-0.332515929	0.006435692	2.26E-190	FALSE	TRUE
cg02515899	cg02515899	10	78319050		0.544911181	0.010008302	0.016509029	0.546409255	3.48E-05	-0.02158893	0.005164908	3.51E-05	FALSE	FALSE
cg02515900	cg02515900	21	40361883		0.918520543	-0.00052392	0.004940325	0.916476695	1.07E-56	-0.073455724	0.003986034	5.29E-52	FALSE	TRUE
cg02515965	cg02515965	6	156885358		0.111414089	-0.034433829	0.020602818	0.104178404	1.81E-208	-0.370277968	0.006231101	8.53E-172	FALSE	TRUE
cg02515998	cg02515998	16	28978641		0.139270463	0.010480431	0.00698982	0.144415288	4.82E-19	-0.030588036	0.003278865	5.04E-19	FALSE	TRUE
cg02516017	cg02516017	16	51335738		0.098415756	0.026280178	0.015740711	0.099671268	7.92E-188	0.291249426	0.005730332	1.19E-187	FALSE	TRUE
cg02516101	cg02516101	22	38711891	CSNK1E	0.203431581	0.005523268	0.004315916	0.210274394	5.03E-30	0.036225275	0.002954006	5.40E-30	FALSE	TRUE
cg02516134	cg02516134	7	134575187	CALD1	3.74E-09	0.197310962	0.029234152	4.24E-09	6.22E-30	0.11468807	0.00936986	6.68E-30	TRUE	TRUE
cg02516155	cg02516155	17	4046031	CYB5D2;ZZEF1	0.743571758	0.0021952	0.006325259	0.733173164	0.748797093	-0.000681279	0.002123882	0.748644228	FALSE	FALSE
cg02516189	cg02516189	9	139268092	CARD9	0.737101186	0.00341957	0.010182269	0.738044124	5.68E-243	-0.519439342	0.007417395	9.36E-243	FALSE	TRUE
cg02516234	cg02516234	12	133302159		0.010784563	0.021604706	0.008210859	0.01362847	8.39E-21	-0.056732842	0.005769761	8.81E-21	FALSE	TRUE
cg02516257	cg02516257	2	70056660	GMCL1	0.047610995	0.002717136	0.001313359	0.045704408	0.00457091	0.00182692	0.000638025	0.004476706	FALSE	FALSE
cg02516270	cg02516270	16	8348327		0.581634816	-0.006434385	0.011664459	0.583041784	6.61E-53	-0.071609699	0.004002423	3.40E-48	FALSE	TRUE
cg02516288	cg02516288	1	155177783	MTX1;THBS3	0.09472919	0.007575789	0.004486637	0.095960524	4.59E-14	0.026486974	0.003400034	4.74E-14	FALSE	TRUE
cg02516388	cg02516388	17	48503634	ACSF2	0.99859969	-5.28E-06	0.003009598	0.998604905	0.364099557	0.001137859	0.001251708	0.364075233	FALSE	FALSE
cg02516419	cg02516419	12	47771422		0.005240867	0.049589712	0.015996455	0.004253875	0.052359605	0.02026775	0.010411811	0.052530709	FALSE	FALSE
cg02516436	cg02516436	15	51973361	SCG3	0.052278555	0.022749208	0.011557008	0.05315756	3.01E-62	0.116623322	0.005948261	3.49E-62	FALSE	TRUE
cg02516456	cg02516456	11	1025091	MUC6	0.41790113	0.011747575	0.014376911	0.419679444	5.23E-156	0.23216678	0.005456981	1.29E-126	FALSE	TRUE
cg02516465	cg02516465	20	24179998	FLJ33581	0.982403522	-0.000133943	0.006070836	0.982532159	1.34E-13	-0.027274086	0.003515835	1.17E-13	FALSE	TRUE
cg02516497	cg02516497	16	58425711	GINS3	0.56481916	0.003091816	0.00536391	0.566268909	0.003914827	-0.007961995	0.002746978	0.003934945	FALSE	FALSE
cg02516513	cg02516513	8	27950396	ELP3	0.991801698	-9.78E-05	0.009500337	0.991862766	0.036421853	0.006515652	0.003106368	0.036818742	FALSE	FALSE
cg02516530	cg02516530	14	102196302	C14orf72	0.450228122	-0.007703443	0.010181071	0.451915863	7.85E-109	0.189223791	0.006218632	9.28E-93	FALSE	TRUE
cg02516577	cg02516577	8	88534882		0.00081459	-0.036389903	0.010418558	0.000851475	1.86E-86	-0.126288338	0.005065148	6.95E-77	FALSE	TRUE
cg02516583	cg02516583	8	38243869	LETM2	0.576880755	0.000845452	0.00133706	0.54713905	0.300060458	0.000879172	0.000847563	0.300398357	FALSE	FALSE
cg02516660	cg02516660	3	194470531	LOC100507391	0.002149185	-0.054897042	0.015389942	0.001294994	4.39E-127	-0.291103786	0.008498463	5.85E-127	FALSE	TRUE
cg02516667	cg02516667	19	5851588	FUT3;LOC101928844	0.602901862	-0.004582633	0.008794375	0.606389146	1.10E-59	-0.088068361	0.004623689	1.27E-59	FALSE	TRUE
cg02516703	cg02516703	5	136227907		0.992271705	-0.000118339	0.012217314	0.992300486	2.20E-142	-0.349789047	0.009186029	3.02E-142	FALSE	TRUE
cg02516820	cg02516820	2	158983189	UPP2	0.013322389	0.023938188	0.009451654	0.013667487	2.12E-12	-0.020686881	0.00285217	3.04E-12	FALSE	TRUE
cg02516845	cg02516845	16	84076320	SLC38A8	0.683885915	-0.004608193	0.011212619	0.683725455	8.61E-70	-0.114973678	0.005287955	3.00E-64	FALSE	TRUE
cg02516888	cg02516888	20	49091086		0.33356906	0.009490041	0.009780187	0.335370412	1.80E-62	0.108667499	0.005502302	2.04E-53	FALSE	TRUE
cg02516944	cg02516944	11	132031665	NTM	0.736775507	-0.003981972	0.011841654	0.73771952	1.15E-17	0.044481008	0.004707432	2.16E-18	FALSE	TRUE
cg02516957	cg02516957	8	128011063		0.925856297	-0.000827666	0.008749594	0.925321407	4.39E-144	-0.274617589	0.007129997	6.07E-144	FALSE	TRUE
cg02516962	cg02516962	10	134717911	CFAP46	0.278964906	0.009236358	0.008469353	0.282828024	6.03E-11	-0.03924651	0.005793823	6.39E-11	FALSE	TRUE
cg02517134	cg02517134	3	89156795	EPHA3	0.078389244	0.003839001	0.00215569	0.084013765	1.16E-11	0.011521145	0.001647922	2.62E-11	FALSE	TRUE
cg02517189	cg02517189	19	42553354	GRIK5	0.078253588	0.01154901	0.00648281	0.079365819	1.79E-14	0.036233523	0.004530974	2.74E-14	FALSE	TRUE
cg02517201	cg02517201	1	92069195		0.105628457	-0.019341149	0.011830453	0.117275335	0.758794539	0.00149188	0.004858272	0.758925512	FALSE	FALSE
cg02517215	cg02517215	12	132639461		0.024473935	0.034710817	0.015106136	0.027807283	2.45E-13	-0.032042432	0.004223661	4.02E-13	FALSE	TRUE
cg02517232	cg02517232	21	44393736	PKNOX1	0.000449634	0.044441639	0.011632586	0.000525132	3.11E-100	0.150805085	0.005370112	3.76E-85	FALSE	TRUE
cg02517261	cg02517261	12	110940691	RAD9B;VPS29	0.271000741	0.007533676	0.006813143	0.272786732	1.72E-05	0.012610641	0.002872037	1.57E-05	FALSE	FALSE
cg02517299	cg02517299	9	91997759	SEMA4D	0.983582145	0.00024268	0.011777605	0.983690143	6.29E-29	-0.062121445	0.004960174	5.64E-29	FALSE	TRUE
cg02517330	cg02517330	1	31377701	SDC3	0.816191331	-0.003230755	0.013885627	0.81764268	4.22E-06	0.033181272	0.007007363	3.36E-06	FALSE	FALSE
cg02517337	cg02517337	20	51590841	TSHZ2	0.571271004	-0.009046891	0.015800782	0.570932121	5.96E-23	-0.058201818	0.005545206	2.13E-22	FALSE	TRUE
cg02517342	cg02517342	8	68470264	CPA6	0.000280444	-0.084839577	0.019739872	0.00021991	4.75E-120	-0.216729631	0.006656595	6.24E-120	FALSE	TRUE
cg02517372	cg02517372	7	6143736	USP42	0.799499208	-0.00263446	0.009719817	0.789075148	4.39E-32	0.061728712	0.004703254	9.34E-32	FALSE	TRUE
cg02517473	cg02517473	2	106927320		0.271669622	-0.003480553	0.003111365	0.273203171	2.48E-19	-0.026785896	0.002814163	4.59E-19	FALSE	TRUE
cg02517488	cg02517488	8	10470600	RP1L1	0.943330389	-0.000154748	0.002172739	0.943608481	4.30E-32	-0.011320066	0.000863575	2.59E-30	FALSE	TRUE
cg02517489	cg02517489	15	25683075	UBE3A	0.917775273	0.000507452	0.004711875	0.915331914	0.188396547	0.001965078	0.001490046	0.188461926	FALSE	FALSE
cg02517497	cg02517497	16	71572050	CHST4	0.01304025	-0.019206623	0.007080095	0.011342864	1.70E-129	-0.196687686	0.005578288	4.22E-110	FALSE	TRUE
cg02517519	cg02517519	17	34093631	MMP28	0.771305969	-0.000812565	0.002794637	0.772134009	0.000216179	-0.003254343	0.000872657	0.000230877	FALSE	FALSE
cg02517524	cg02517524	22	23412814	RTDR1;GNAZ	0.868795746	-0.000826375	0.005002112	0.869279963	0.035171205	0.004063468	0.001924327	0.035541288	FALSE	FALSE
cg02517528	cg02517528	12	132068115		2.36E-06	0.095788009	0.016552179	1.76E-06	5.05E-105	0.239162901	0.007990585	1.62E-93	FALSE	TRUE
cg02517558	cg02517558	12	53473207	SPRYD3	0.788109354	-0.000830352	0.003088567	0.789632455	4.07E-05	0.004565432	0.001102161	4.11E-05	FALSE	FALSE
cg02517613	cg02517613	4	140099634		0.694719896	-0.001044361	0.002652252	0.696075354	0.030012995	0.002076531	0.000954438	0.030105169	FALSE	FALSE
cg02517632	cg02517632	3	8769188		0.841532943	-0.001287032	0.006290714	0.839186376	8.18E-06	0.018074425	0.003952609	6.88E-06	FALSE	FALSE
cg02517686	cg02517686	12	132900761	GALNT9	0.002997544	0.035161079	0.011329863	0.004273204	2.68E-256	0.472153061	0.006235636	2.99E-202	FALSE	TRUE
cg02517711	cg02517711	2	26700914	OTOF	1.57E-05	0.075091531	0.014035322	7.64E-06	6.71E-212	-0.390463049	0.006660249	1.05E-211	FALSE	TRUE
cg02517755	cg02517755	10	121779073		0.070507792	-0.03322381	0.018145423	0.098795231	6.22E-158	-0.280902199	0.006658747	8.83E-158	FALSE	TRUE
cg02517761	cg02517761	20	50355630	ATP9A	0.568176602	0.005270948	0.00921556	0.5715765	4.32E-178	0.347234033	0.005942178	9.47E-158	FALSE	TRUE
cg02517782	cg02517782	12	109684525	ACACB	0.826727773	0.001631024	0.007449663	0.82736286	0.000422147	-0.008469865	0.002380786	0.000439306	FALSE	FALSE
cg02517825	cg02517825	6	68599729		0.011008806	0.035327931	0.013561636	0.011308221	5.17E-193	0.312357087	0.005727463	3.07E-159	FALSE	TRUE
cg02517853	cg02517853	11	64051052	GPR137;BAD	0.004518047	-0.028637654	0.009710318	0.006724732	0.184799168	-0.009676847	0.00728876	0.185234385	FALSE	FALSE
cg02517871	cg02517871	19	3104411	GNA11	0.845289496	-0.002159467	0.011064348	0.846338333	6.83E-05	-0.024247029	0.005992007	6.80E-05	FALSE	FALSE
cg02517877	cg02517877	9	136720870	VAV2	0.331317325	-0.012032119	0.012110164	0.327972623	4.43E-143	-0.329007073	0.00859988	6.10E-143	FALSE	TRUE
cg02517883	cg02517883	8	23192859	LOC100507156;LOXL2	0.519795255	0.005200989	0.007873368	0.515204586	2.20E-63	-0.093733166	0.004650067	2.26E-56	FALSE	TRUE
cg02517919	cg02517919	5	32313281	MTMR12	0.506213046	0.002398792	0.003596297	0.509442758	0.002023017	0.005167445	0.001665095	0.002034799	FALSE	FALSE
cg02517932	cg02517932	7	148893230	ZNF282	0.776662286	-0.000596305	0.002045061	0.773364677	0.779897424	-0.00018072	0.000645671	0.779745592	FALSE	FALSE
cg02517974	cg02517974	12	48344565		0.186747049	-0.026408876	0.019777043	0.201973577	6.38E-143	-0.210059831	0.005496588	8.79E-143	FALSE	TRUE
cg02518027	cg02518027	2	88990733	RPIA	0.345133163	-0.004353295	0.004595866	0.346930717	0.792923921	-0.000294845	0.00112311	0.793037322	FALSE	FALSE
cg02518049	cg02518049	4	134023826		0.629537337	-0.002992898	0.005997458	0.623481389	3.93E-44	-0.049840394	0.003195375	4.36E-44	FALSE	TRUE
cg02518068	cg02518068	7	4216811	SDK1	0.517691536	-0.005654858	0.008727031	0.521801556	1.17E-45	0.153848683	0.009064419	9.81E-46	FALSE	TRUE
cg02518135	cg02518135	1	247802739		0.177304968	0.018065106	0.012981858	0.174000053	2.89E-76	-0.162730294	0.006440491	1.56E-74	FALSE	TRUE
cg02518216	cg02518216	12	106533903	NUAK1	0.463248188	0.005870044	0.007986631	0.46491426	5.06E-18	0.031679471	0.003469077	1.45E-17	FALSE	TRUE
cg02518245	cg02518245	16	51573168		0.120140463	0.016542647	0.010513456	0.127436071	2.69E-200	-0.450182414	0.008177067	3.39E-164	FALSE	TRUE
cg02518247	cg02518247	12	12911586	APOLD1	0.825192336	0.003809588	0.017193601	0.826120782	1.52E-140	-0.279544423	0.007433121	2.08E-140	FALSE	TRUE
cg02518338	cg02518338	17	47929557		0.332270357	-0.008245518	0.00820734	0.323106445	1.56E-12	-0.031439213	0.00432339	1.60E-12	FALSE	TRUE
cg02518354	cg02518354	12	21602526	PYROXD1	0.376862995	0.009996646	0.011278724	0.383044656	0.217678424	0.005815515	0.004711396	0.218122536	FALSE	FALSE
cg02518410	cg02518410	15	98836439		0.251769337	-0.005574172	0.004511486	0.229131214	1.24E-39	0.051382785	0.003527569	1.36E-39	FALSE	TRUE
cg02518546	cg02518546	2	100252968	AFF3	3.96E-05	0.068926091	0.015162019	6.55E-05	2.53E-66	-0.205427723	0.010024186	2.96E-66	FALSE	TRUE
cg02518550	cg02518550	1	26109813	MAN1C1	0.764638191	-0.002588686	0.008624084	0.766085491	4.40E-27	0.041964068	0.003643084	4.69E-27	FALSE	TRUE
cg02518555	cg02518555	1	88458747		0.254896961	0.009775156	0.0081933	0.244106498	1.96E-83	-0.099090609	0.004050712	2.41E-74	FALSE	TRUE
cg02518564	cg02518564	15	62655107		0.507631733	-0.006555355	0.00987823	0.509212925	2.94E-169	0.303787821	0.006700874	4.26E-169	FALSE	TRUE
cg02518609	cg02518609	10	32615106	EPC1	0.024853899	-0.02598194	0.011074908	0.024663333	1.79E-133	-0.223551067	0.005839564	9.97E-116	FALSE	TRUE
cg02518671	cg02518671	19	4182691	SIRT6;ANKRD24	0.766386452	0.001196027	0.00401901	0.768310715	0.300969848	0.00168442	0.001627246	0.30144697	FALSE	FALSE
cg02518691	cg02518691	11	130297149	ADAMTS8	0.182304917	0.016232251	0.012090228	0.183935169	1.51E-67	0.131982782	0.006357711	1.77E-67	FALSE	TRUE
cg02518713	cg02518713	11	6631411	ILK	0.746353435	0.002951998	0.009122997	0.747265651	6.93E-10	-0.029626588	0.004701534	7.09E-10	FALSE	TRUE
cg02518722	cg02518722	14	69491130		0.615293884	-0.004256394	0.00846193	0.616610233	2.49E-06	-0.015052912	0.003129535	2.52E-06	FALSE	FALSE
cg02518760	cg02518760	18	31537339	NOL4	0.00051804	-0.036072421	0.009928197	0.000543157	2.49E-05	-0.015267053	0.00358508	2.51E-05	FALSE	FALSE
cg02518775	cg02518775	11	66046770	CNIH2	0.012460859	0.027871182	0.010894913	0.012789284	1.45E-217	0.316934069	0.005231152	2.29E-217	FALSE	TRUE
cg02518824	cg02518824	21	43442057	C21orf121	0.053720202	-0.014549788	0.006296262	0.030920099	1.48E-194	-0.307324759	0.0058069	2.25E-194	FALSE	TRUE
cg02518887	cg02518887	2	223163610	PAX3;CCDC140	0.312210741	0.003515566	0.003465441	0.317505334	7.20E-05	0.008404353	0.002090668	7.30E-05	FALSE	FALSE
cg02518889	cg02518889	22	18632894	USP18	0.43020012	0.004871635	0.006016937	0.431312357	0.07540337	0.003794027	0.002130082	0.075978696	FALSE	FALSE
cg02518895	cg02518895	2	99918603	LYG1	0.79523893	0.002325532	0.008958865	0.795984577	1.13E-13	-0.029189899	0.003786306	2.05E-13	FALSE	TRUE
cg02518942	cg02518942	2	240000310	HDAC4	0.098421861	0.055474574	0.032903916	0.100595771	3.51E-19	0.04788712	0.005111312	3.67E-19	FALSE	TRUE
cg02518948	cg02518948	17	30242983		0.801983813	0.003434664	0.013220941	0.797038584	1.64E-118	-0.355730208	0.011049988	2.15E-118	FALSE	TRUE
cg02518968	cg02518968	8	144312823		0.397886368	-0.009441814	0.011138659	0.399644432	0.004546949	-0.016118866	0.005640317	0.004557711	FALSE	FALSE
cg02518980	cg02518980	5	145999909	PPP2R2B	0.002411825	0.054081697	0.016626537	0.002511044	1.89E-69	0.137678837	0.006502585	2.23E-69	FALSE	TRUE
cg02518986	cg02518986	16	81348311	GAN	0.196109938	0.00618261	0.004752867	0.197777354	0.019415445	0.004056708	0.001729114	0.019619199	FALSE	FALSE
cg02519014	cg02519014	7	80329540		0.11901741	-0.023074029	0.014619154	0.128989688	3.50E-83	-0.168691086	0.006809667	1.80E-74	FALSE	TRUE
cg02519037	cg02519037	10	123872515	TACC2	0.410922474	0.007592084	0.00920978	0.412665697	0.000255609	0.00709294	0.001921845	0.000267635	FALSE	FALSE
cg02519044	cg02519044	15	79219325	CTSH	0.004772087	0.090826029	0.031233138	0.004929214	2.87E-46	0.13039729	0.008108975	3.20E-46	FALSE	TRUE
cg02519208	cg02519208	3	190105821	CLDN16	0.639503701	0.00542312	0.011423528	0.639738646	1.01E-278	-0.416878386	0.00488234	1.76E-278	FALSE	TRUE
cg02519210	cg02519210	15	52416301	GNB5	0.768932236	-0.00255291	0.008687311	0.769768363	5.95E-15	0.027740988	0.003342174	3.61E-15	FALSE	TRUE
cg02519218	cg02519218	12	133424286	CHFR	0.675805127	0.004087181	0.00968151	0.676559722	1.16E-32	0.066720477	0.005066382	1.32E-31	FALSE	TRUE
cg02519222	cg02519222	13	79980793	RBM26	0.209166233	0.004403761	0.00348595	0.210863903	0.082692527	0.003083302	0.001772275	0.082968034	FALSE	FALSE
cg02519263	cg02519263	20	61731334	HAR1B;HAR1A	0.005935687	-0.034536209	0.010732345	0.003307332	5.38E-76	-0.120755751	0.004852124	6.17E-75	FALSE	TRUE
cg02519286	cg02519286	12	6642354	GAPDH	0.277956513	0.009573905	0.008785787	0.279747503	9.55E-18	-0.022826256	0.002485786	8.54E-18	FALSE	TRUE
cg02519395	cg02519395	12	7083695	EMG1	0.334905081	0.007634361	0.007889701	0.336706091	8.27E-06	-0.020167349	0.004473436	8.36E-06	FALSE	FALSE
cg02519415	cg02519415	8	126442472	TRIB1	0.06062079	0.005985405	0.003148276	0.061581872	0.296119526	0.001405332	0.001344094	0.296669096	FALSE	FALSE
cg02519452	cg02519452	1	101783321		0.093772417	-0.009919636	0.005855212	0.099338211	7.34E-23	-0.032984991	0.003079585	8.68E-23	FALSE	TRUE
cg02519499	cg02519499	21	47335691	PCBP3	0.874856587	-0.001410964	0.008946605	0.87577558	1.75E-21	-0.041001634	0.004090619	1.84E-21	FALSE	TRUE
cg02519504	cg02519504	16	3169384	ZNF205	0.683910675	-0.000829019	0.002032683	0.685955506	0.025777923	-0.002612375	0.001168071	0.026155448	FALSE	FALSE
cg02519558	cg02519558	2	203241564	BMPR2	0.079232553	0.004123862	0.002298587	0.081909726	0.042556362	0.003051065	0.001500629	0.042915889	FALSE	FALSE
cg02519625	cg02519625	13	114191747	TMCO3	0.64814412	-0.006157578	0.01348286	0.649366213	0.121927948	-0.007501985	0.004842177	0.122480231	FALSE	FALSE
cg02519627	cg02519627	8	139748151	COL22A1	0.326927545	0.011705671	0.011214625	0.307235866	3.35E-121	-0.207613445	0.006114434	2.65E-106	FALSE	TRUE
cg02519681	cg02519681	3	69435095	FRMD4B	0.720114183	-0.001250873	0.003346813	0.712280795	2.15E-05	0.007987321	0.00186111	2.18E-05	FALSE	FALSE
cg02519718	cg02519718	8	11251277	C8orf12	0.076013167	0.029913231	0.016661503	0.07710767	0.002744046	0.012106845	0.004021984	0.002759158	FALSE	FALSE
cg02519744	cg02519744	1	232665232		0.42923413	0.006649449	0.008344572	0.438773611	0.519025382	0.002334986	0.003619842	0.519368279	FALSE	FALSE
cg02519751	cg02519751	3	147126753	ZIC1	0.094293905	0.017999504	0.01064023	0.105091138	4.00E-38	0.086242158	0.005900702	5.22E-36	FALSE	TRUE
cg02519772	cg02519772	12	57578672	LRP1	0.202371639	0.015341197	0.011961074	0.204054135	0.231023283	0.002736103	0.002279044	0.231130618	FALSE	FALSE
cg02519806	cg02519806	4	119810036	SYNPO2	0.842960864	0.001050309	0.005300935	0.84353812	0.07899443	0.003123033	0.001774542	0.079458565	FALSE	FALSE
cg02519846	cg02519846	19	43106012	LIPE-AS1	0.158697295	-0.010368428	0.007159721	0.156979558	3.37E-300	-0.430134669	0.004467626	4.36E-225	FALSE	TRUE
cg02519879	cg02519879	3	122286677	DTX3L	0.195801462	-0.013688249	0.010354221	0.196955309	9.18E-131	-0.150440004	0.004126567	1.64E-114	FALSE	TRUE
cg02519892	cg02519892	21	43198586		0.965270155	0.000240149	0.004841068	0.961403522	0.002327492	0.008305369	0.002710496	0.002408968	FALSE	FALSE
cg02519897	cg02519897	12	54133730		0.150971674	0.010727054	0.007412125	0.152495241	0.041423954	-0.004640959	0.00226481	0.04127458	FALSE	FALSE
cg02519948	cg02519948	5	15936758	FBXL7	0.380650409	0.015773826	0.017940728	0.382425141	0.000133723	-0.019249626	0.004990079	0.000139649	FALSE	FALSE
cg02520020	cg02520020	11	57364890	SERPING1	0.259800595	0.013085675	0.011556292	0.267506792	4.15E-224	-0.411219687	0.006501156	7.08E-179	FALSE	TRUE
cg02520035	cg02520035	3	128710863	KIAA1257	0.873533354	-0.00108237	0.006799356	0.87400039	0.02336989	0.006878277	0.003024904	0.023447485	FALSE	FALSE
cg02520054	cg02520054	5	121631098		0.010798108	0.046653671	0.017859623	0.011093212	3.88E-59	-0.148120915	0.00782565	4.47E-59	FALSE	TRUE
cg02520067	cg02520067	22	30770141	CCDC157;KIAA1656	0.000651135	-0.042826022	0.011193172	0.000599559	1.60E-129	-0.297559754	0.008538323	2.15E-129	FALSE	TRUE
cg02520077	cg02520077	1	156163116	SLC25A44	0.188714445	0.009887517	0.007474064	0.19036264	8.80E-154	0.189132933	0.004429872	2.88E-133	FALSE	TRUE
cg02520160	cg02520160	5	156589436	FAM71B	0.169075824	-0.010252139	0.007402584	0.170665043	2.49E-63	-0.090350139	0.004539599	1.05E-57	FALSE	TRUE
cg02520188	cg02520188	1	8390374	SLC45A1	0.119276472	0.02082626	0.013247995	0.120654187	4.72E-07	-0.018346478	0.003576083	5.28E-07	FALSE	FALSE
cg02520206	cg02520206	11	68322605	PPP6R3	0.959258356	0.000620055	0.011873995	0.958828424	1.58E-14	-0.060641543	0.00753267	3.29E-14	FALSE	TRUE
cg02520270	cg02520270	12	2029830		0.617324356	-0.003159819	0.006318225	0.618635039	5.67E-64	-0.085724424	0.004290091	6.60E-64	FALSE	TRUE
cg02520281	cg02520281	5	140535668	PCDHB17	0.552934367	0.007429743	0.012371511	0.552501703	0.429268302	-0.003741424	0.004720202	0.428659221	FALSE	FALSE
cg02520399	cg02520399	8	8168661		0.635843039	-0.00508299	0.010511914	0.634523083	2.72E-26	-0.0835351	0.007383039	2.89E-26	FALSE	TRUE
cg02520463	cg02520463	3	187165839		0.103438127	0.014443098	0.008390131	0.095757727	5.49E-29	-0.044781612	0.003730798	5.88E-29	FALSE	TRUE
cg02520472	cg02520472	7	2491564		0.792665993	-0.00269416	0.010175557	0.792854188	9.15E-237	-0.257886662	0.003346458	1.45E-193	FALSE	TRUE
cg02520499	cg02520499	1	20308002	PLA2G2A	0.82724443	-0.00235254	0.01054846	0.825385801	1.11E-82	-0.13187259	0.005481462	1.35E-82	FALSE	TRUE
cg02520519	cg02520519	3	4345006	SETMAR	0.476315818	0.00500179	0.00665117	0.464579595	0.286984001	0.002587556	0.002426541	0.287155969	FALSE	FALSE
cg02520545	cg02520545	8	6478918	MCPH1-AS1;MCPH1	0.054242305	0.023016006	0.011554761	0.055220693	0.002142655	-0.009290876	0.002999752	0.002145057	FALSE	FALSE
cg02520559	cg02520559	11	117199266	CEP164	0.15694696	0.003426477	0.002323136	0.150110006	2.09E-07	0.004180016	0.00079306	2.12E-07	FALSE	FALSE
cg02520598	cg02520598	5	166406661		0.570719326	0.001818759	0.003203884	0.572154263	2.75E-06	0.008648395	0.001821843	2.79E-06	FALSE	FALSE
cg02520613	cg02520613	16	4613065	C16orf96	0.33872808	-0.008596578	0.008928385	0.342185081	9.22E-13	-0.042261387	0.005749176	9.49E-13	FALSE	TRUE
cg02520618	cg02520618	10	102230357	WNT8B	0.370245393	-0.007067651	0.007864264	0.372028473	1.80E-85	0.097951163	0.003944659	1.31E-76	FALSE	TRUE
cg02520707	cg02520707	1	205418278	MIR135B	0.018304168	0.052172417	0.021418672	0.020217601	0.021971341	0.007788258	0.003368139	0.021406049	FALSE	FALSE
cg02520729	cg02520729	12	122261552	SETD1B	0.786390588	0.000467413	0.001712019	0.786548292	0.02604771	-0.001917947	0.000859151	0.026294345	FALSE	FALSE
cg02520746	cg02520746	7	139657348	TBXAS1	0.446187014	-0.00777287	0.01015935	0.450806158	4.96E-98	-0.264284744	0.009622516	6.23E-98	FALSE	TRUE
cg02520768	cg02520768	11	66035485	RAB1B	0.085780497	0.008699347	0.005007721	0.086949498	5.55E-115	-0.062100863	0.001980286	7.22E-115	FALSE	TRUE
cg02520816	cg02520816	16	4056403	ADCY9	0.000785421	-0.09026971	0.023579822	0.000586203	7.15E-05	-0.041787722	0.01041222	7.53E-05	FALSE	FALSE
cg02520888	cg02520888	11	6269936		0.534933827	0.007621027	0.011655864	0.519479004	0.821340831	-0.001122249	0.004959461	0.821152934	FALSE	FALSE
cg02520910	cg02520910	20	46579983		0.986935815	0.000148826	0.009089011	0.986984465	8.57E-09	-0.019299457	0.003275582	1.07E-08	FALSE	TRUE
cg02520919	cg02520919	11	14206467	SPON1	0.441907368	-0.005044504	0.006545557	0.443608131	4.94E-56	-0.080815514	0.004416734	6.56E-50	FALSE	TRUE
cg02520934	cg02520934	19	1921942	SCAMP4	0.512360138	-0.010200893	0.015544978	0.513931352	2.74E-111	0.18399172	0.005990279	2.52E-97	FALSE	TRUE
cg02520942	cg02520942	X	128782756	APLN	0.465735637	-0.003938366	0.005378889	0.469501078	0.013652608	-0.010402088	0.004203298	0.013878501	FALSE	FALSE
cg02521010	cg02521010	12	49037062		0.24299764	-0.008171938	0.006929389	0.242443258	7.45E-142	0.136805082	0.00360559	1.02E-141	FALSE	TRUE
cg02521036	cg02521036	11	62554803	TAF6L;TMEM179B	0.942286646	0.000331562	0.004512143	0.942070297	0.004014623	0.005317202	0.001838563	0.004124006	FALSE	FALSE
cg02521050	cg02521050	21	45287110	AGPAT3	0.628633583	0.005751332	0.01188041	0.631809496	7.48E-14	-0.043239119	0.005600955	7.72E-14	FALSE	TRUE
cg02521059	cg02521059	18	74672076	ZNF236	0.257831668	0.012280883	0.010475173	0.250998563	9.40E-14	-0.053554596	0.00692009	1.92E-13	FALSE	TRUE
cg02521066	cg02521066	4	185943031		0.132710337	0.0076114	0.005019816	0.134155149	2.80E-178	-0.178225216	0.003716914	4.13E-178	FALSE	TRUE
cg02521172	cg02521172	7	24325261	NPY	0.887141571	-0.001706781	0.011922437	0.887381745	4.94E-246	-0.448448699	0.006294478	8.18E-246	FALSE	TRUE
cg02521229	cg02521229	11	60019236		0.53878969	0.008325089	0.013499661	0.541867995	1.09E-16	-0.068718751	0.00773703	8.45E-17	FALSE	TRUE
cg02521246	cg02521246	1	54735909	SSBP3	0.78356852	-0.001842747	0.006707022	0.784354534	0.998930391	4.20E-06	0.003131799	0.998930991	FALSE	FALSE
cg02521266	cg02521266	10	5326242		0.239063026	-0.019272853	0.016266123	0.247104382	3.45E-39	-0.096804576	0.006693503	3.79E-39	FALSE	TRUE
cg02521291	cg02521291	4	89302383	HERC6	0.391740817	-0.007828897	0.009115634	0.396796167	1.20E-19	-0.045017309	0.004634311	2.37E-19	FALSE	TRUE
cg02521361	cg02521361	2	136766281		0.884495657	-0.001547712	0.010653011	0.884922812	5.32E-206	-0.444278045	0.007844306	8.24E-206	FALSE	TRUE
cg02521376	cg02521376	6	13762943		0.249957765	0.00528105	0.004567762	0.251722961	0.061965001	-0.005441879	0.002909789	0.06211124	FALSE	FALSE
cg02521395	cg02521395	11	70925930	SHANK2	0.820907098	-0.002497787	0.011028293	0.82284484	3.34E-32	-0.08721602	0.006813651	3.61E-32	FALSE	TRUE
cg02521446	cg02521446	3	42189735	TRAK1	0.347266297	0.007344543	0.007788389	0.349062947	8.48E-126	0.196800476	0.00579833	1.13E-125	FALSE	TRUE
cg02521457	cg02521457	22	20134463		0.425433631	0.017195983	0.021523957	0.427158186	1.25E-265	0.541614705	0.006816653	2.13E-265	FALSE	TRUE
cg02521485	cg02521485	1	4062200		0.666863075	-0.006001555	0.01393264	0.668029139	1.37E-113	-0.192382962	0.005558567	7.57E-102	FALSE	TRUE
cg02521505	cg02521505	20	35350443	NDRG3	0.962541173	0.000456188	0.008913965	0.960019977	1.26E-31	0.05050769	0.003989874	1.36E-31	FALSE	TRUE
cg02521549	cg02521549	6	37029374		0.821888863	-0.00377934	0.016785219	0.822541084	8.81E-282	-0.633649747	0.007297962	1.54E-281	FALSE	TRUE
cg02521579	cg02521579	2	69947473		0.220764867	-0.009989939	0.008077049	0.228437389	2.96E-48	-0.056121359	0.003395904	3.32E-48	FALSE	TRUE
cg02521585	cg02521585	6	6966571		0.208680604	-0.010989546	0.008689774	0.21037723	7.74E-15	-0.027685887	0.003442434	8.00E-15	FALSE	TRUE
cg02521587	cg02521587	8	144906660	PUF60	0.143321971	0.018375607	0.012455448	0.144814181	5.26E-86	0.194522951	0.007765304	8.15E-78	FALSE	TRUE
cg02521637	cg02521637	7	158357184	PTPRN2	0.175886612	-0.016300094	0.011960433	0.177497648	6.41E-210	0.36732916	0.006206245	6.21E-166	FALSE	TRUE
cg02521641	cg02521641	4	6202609	JAKMIP1	0.51289851	-0.004142642	0.006320999	0.514468578	2.31E-06	0.010158235	0.002112565	2.78E-06	FALSE	FALSE
cg02521643	cg02521643	5	60139708	ELOVL7	0.320005391	0.0030995	0.003105315	0.321808738	2.19E-05	0.006495961	0.00150314	2.08E-05	FALSE	FALSE
cg02521665	cg02521665	16	77225204	MON1B	0.99869513	-9.50E-06	0.00576129	0.998694201	0.07307784	0.006809919	0.00379208	0.073419621	FALSE	FALSE
cg02521750	cg02521750	16	81712054	CMIP	0.842323592	0.001815552	0.009125599	0.842903128	2.37E-251	0.364433719	0.004912528	3.93E-198	FALSE	TRUE
cg02521771	cg02521771	3	173740927	NLGN1	0.175799491	0.036907475	0.027075864	0.177410256	8.49E-157	0.280848033	0.006554154	2.38E-131	FALSE	TRUE
cg02521854	cg02521854	12	133007058		0.912679004	-0.000804611	0.007336997	0.91300291	1.50E-35	-0.047466232	0.003322936	2.55E-35	FALSE	TRUE
cg02521930	cg02521930	20	44600922	ZNF335	0.530475897	-0.004224044	0.006320363	0.5103753	0.549830208	0.001039835	0.001737322	0.550001091	FALSE	FALSE
cg02521947	cg02521947	12	125152062		0.706204828	-0.004281092	0.011040878	0.701944615	0.004903608	-0.009014684	0.003173798	0.004848214	FALSE	FALSE
cg02521996	cg02521996	16	30134825	MAPK3	0.394214837	0.003313676	0.003878767	0.39597674	8.18E-20	-0.01473353	0.001522516	3.74E-19	FALSE	TRUE
cg02522014	cg02522014	5	81126296		4.19E-09	0.20021509	0.029785912	4.75E-09	6.39E-95	-0.157573503	0.005771146	1.28E-83	TRUE	TRUE
cg02522035	cg02522035	16	78037098		0.044616842	0.011600504	0.005483981	0.044318178	0.072813382	-0.005879741	0.003271539	0.072973892	FALSE	FALSE
cg02522041	cg02522041	11	1249008	MUC5B	0.86235993	-0.001799524	0.01037846	0.86286743	1.27E-116	-0.129274027	0.004005336	3.42E-100	FALSE	TRUE
cg02522061	cg02522061	5	35874688	IL7R	0.900274475	0.001100394	0.008683531	0.900257138	5.89E-37	-0.055512944	0.003982282	6.43E-37	FALSE	TRUE
cg02522083	cg02522083	12	76952447	OSBPL8	0.551352915	0.004294772	0.006829778	0.537700166	2.31E-07	0.027132816	0.005128104	2.36E-07	FALSE	FALSE
cg02522173	cg02522173	3	160938934	NMD3	0.487460988	-0.002734389	0.003930958	0.489082777	0.06315848	0.002645855	0.001421222	0.063306369	FALSE	FALSE
cg02522183	cg02522183	14	23707065	RNF212B	0.151848258	0.004555354	0.003154492	0.153375275	1.34E-05	0.006732882	0.001528126	1.47E-05	FALSE	FALSE
cg02522196	cg02522196	12	44226393		0.4554115	-0.009720547	0.010332007	0.350177478	8.32E-72	-0.177794229	0.008050244	2.41E-64	FALSE	TRUE
cg02522205	cg02522205	10	98940871	SLIT1;ARHGAP19-SLIT1	0.344109169	0.009551695	0.009995442	0.348124267	1.00E-141	0.244602923	0.006401282	6.00E-119	FALSE	TRUE
cg02522367	cg02522367	9	139640325	LCN6	0.894714541	0.001201763	0.009080213	0.895104371	3.88E-12	-0.031853449	0.004465582	3.99E-12	FALSE	TRUE
cg02522370	cg02522370	X	12992795	TMSL3;TMSB4X	0.807493317	0.002653927	0.0108847	0.809230186	0.251162025	0.005208001	0.00453409	0.251604073	FALSE	FALSE
cg02522397	cg02522397	3	193950932		0.946725564	0.000658939	0.009861346	0.946923677	0.364776335	-0.003526112	0.00388887	0.365045097	FALSE	FALSE
cg02522410	cg02522410	10	128592589	DOCK1	0.446699655	-0.00917038	0.012025535	0.448392998	4.50E-165	-0.335439275	0.007596863	6.48E-165	FALSE	TRUE
cg02522485	cg02522485	3	49531973	DAG1	0.13996292	-0.011920662	0.008003316	0.146566987	2.46E-45	0.113596045	0.00700347	3.29E-43	FALSE	TRUE
cg02522498	cg02522498	3	134127453		0.647659677	-0.004056429	0.008830481	0.649150843	9.01E-08	-0.022886076	0.004212932	9.16E-08	FALSE	FALSE
cg02522523	cg02522523	12	113573421	RASAL1	0.642307365	0.001291041	0.002777333	0.643546595	0.003653885	0.006731105	0.002301828	0.003697788	FALSE	FALSE
cg02522627	cg02522627	10	70715883	DDX21	0.823764247	0.000706822	0.003157006	0.824473619	0.954063049	-9.05E-05	0.001569567	0.954073801	FALSE	FALSE
cg02522655	cg02522655	16	1312542		0.43192288	-0.011261226	0.014295973	0.433638385	6.43E-13	-0.045845765	0.006085947	5.89E-13	FALSE	TRUE
cg02522681	cg02522681	16	69345610	VPS4A	0.980575714	0.000149537	0.006141847	0.980648041	0.153373755	0.002483023	0.001737121	0.153977806	FALSE	FALSE
cg02522757	cg02522757	12	48298992	VDR	0.645168877	-0.002827815	0.005718179	0.626202813	0.54319047	-0.001486155	0.002428285	0.541017411	FALSE	FALSE
cg02522760	cg02522760	10	103530178	FGF8	0.508020063	0.004296078	0.006479683	0.509600442	6.49E-39	-0.051152809	0.003539717	2.41E-37	FALSE	TRUE
cg02522817	cg02522817	20	48636470		5.03E-10	0.18259168	0.025244528	5.79E-10	2.32E-68	0.197631002	0.009424913	3.02E-62	TRUE	TRUE
cg02522906	cg02522906	10	123450196		0.162660731	0.010409537	0.007339521	0.167613195	4.32E-32	-0.045277499	0.003422196	4.54E-32	FALSE	TRUE
cg02522952	cg02522952	6	119671260	MAN1A1	0.777065712	0.00098151	0.00343312	0.776827846	0.859628926	0.000324991	0.00182311	0.858694922	FALSE	FALSE
cg02522955	cg02522955	15	101098882	PRKXP1	0.118498829	0.023270947	0.014603984	0.120771569	0.069191047	0.010738747	0.005890908	0.069397776	FALSE	FALSE
cg02522973	cg02522973	11	64600984	CDC42BPG	0.936105103	0.001320249	0.016412368	0.936401741	2.37E-48	-0.098082135	0.005863394	7.48E-45	FALSE	TRUE
cg02522978	cg02522978	4	111441439	ENPEP	0.100282885	0.015247711	0.008446515	0.083794607	0.00299632	-0.011847584	0.003968155	0.003047932	FALSE	FALSE
cg02522990	cg02522990	16	85334289		0.76134751	-0.003584704	0.011580224	0.758969201	0.028268463	0.009555205	0.004344322	0.028356961	FALSE	FALSE
cg02523014	cg02523014	5	130688743	CDC42SE2	0.009475477	0.012418383	0.00425767	0.006811682	4.76E-06	-0.015819017	0.003387892	6.23E-06	FALSE	FALSE
cg02523018	cg02523018	10	101945402	ERLIN1	0.045781255	0.008874587	0.004377084	0.046590625	0.010430027	0.007346376	0.002857752	0.010473146	FALSE	FALSE
cg02523026	cg02523026	8	122690347		0.812292142	0.002142288	0.009002508	0.813258218	4.52E-43	-0.063891112	0.004120615	2.84E-41	FALSE	TRUE
cg02523105	cg02523105	X	134232832	NCRNA00087	0.428220337	-0.013698075	0.017249817	0.429941058	0.000460293	0.018170596	0.00511896	0.000449844	FALSE	FALSE
cg02523228	cg02523228	1	48242412	TRABD2B	0.113022458	-0.011306458	0.006769144	0.106161306	1.15E-158	0.277100248	0.006146515	2.29E-134	FALSE	TRUE
cg02523270	cg02523270	3	193987651		0.094424602	0.031552244	0.018476767	0.100166137	3.24E-241	-0.618754478	0.008564054	1.03E-193	FALSE	TRUE
cg02523305	cg02523305	3	33263532		0.67382246	0.004678399	0.010940945	0.672708921	2.40E-70	-0.098796138	0.00462362	2.84E-70	FALSE	TRUE
cg02523309	cg02523309	15	86294047		0.890355975	-0.00153116	0.01110634	0.890761741	3.56E-07	0.046809727	0.008954427	3.14E-07	FALSE	FALSE
cg02523350	cg02523350	14	64559933	SYNE2;MIR548AZ	0.380786532	-0.013904972	0.01581969	0.382561146	2.81E-29	-0.036051347	0.002902188	3.45E-29	FALSE	TRUE
cg02523356	cg02523356	1	19728685	CAPZB	0.360831279	0.009952765	0.010660403	0.358291645	1.79E-220	-0.375415746	0.006093235	2.84E-220	FALSE	TRUE
cg02523415	cg02523415	8	82633572	ZFAND1	0.020470349	0.002594081	0.001096933	0.02094137	0.00033894	0.002032014	0.000559974	0.000330991	FALSE	FALSE
cg02523424	cg02523424	22	39548724	CBX7	0.105619991	0.002767017	0.001681379	0.109529285	0.055506302	0.001667662	0.00086861	0.055768482	FALSE	FALSE
cg02523464	cg02523464	17	66904620	ABCA8	0.228213375	-0.021669966	0.017886279	0.235922397	8.24E-28	-0.082848095	0.007077961	8.80E-28	FALSE	TRUE
cg02523499	cg02523499	12	131763465		0.833999661	-0.002996275	0.014294589	0.834608906	5.20E-26	-0.047475271	0.004085305	1.00E-25	FALSE	TRUE
cg02523548	cg02523548	16	32895261	SLC6A10P	0.68581618	-0.003388843	0.008354877	0.687486666	0.749152486	0.001308811	0.004086101	0.748977069	FALSE	FALSE
cg02523617	cg02523617	4	39699380	UBE2K	0.104200515	0.011466274	0.006954184	0.11855895	2.80E-05	0.011244094	0.00265327	3.13E-05	FALSE	FALSE
cg02523634	cg02523634	6	10141504		0.000141948	0.075804973	0.018268717	0.000188062	2.86E-50	-0.062757262	0.003696954	3.22E-50	FALSE	TRUE
cg02523640	cg02523640	10	129534613	FOXI2	0.269294843	0.001522881	0.00137229	0.27107947	0.001993508	0.011989563	0.003857858	0.002005149	FALSE	FALSE
cg02523679	cg02523679	12	372790	SLC6A13	0.779508418	-0.003884425	0.013233089	0.771360027	8.87E-122	-0.173921162	0.005219258	2.40E-103	FALSE	TRUE
cg02523709	cg02523709	13	42478085	VWA8	0.693166406	-0.009019827	0.022847096	0.694251156	2.22E-06	-0.025303255	0.005266437	2.47E-06	FALSE	FALSE
cg02523797	cg02523797	1	16733702	SPATA21	0.20637975	0.010490828	0.00824309	0.225464626	1.67E-11	-0.034031262	0.004927232	1.72E-11	FALSE	TRUE
cg02523804	cg02523804	9	133341804	ASS1	0.028475395	-0.02328899	0.010382416	0.031167685	3.69E-128	-0.197758554	0.005690896	1.71E-107	FALSE	TRUE
cg02523824	cg02523824	10	11298786	CUGBP2	0.764442124	-0.002446263	0.008160929	0.765293503	0	0.550008174	0.004730911	0	FALSE	TRUE
cg02523839	cg02523839	22	18893727	DGCR6	0.008536965	0.007370132	0.002716014	0.010464036	8.39E-07	0.005557579	0.001111572	9.52E-07	FALSE	FALSE
cg02523844	cg02523844	7	79083507	MAGI2	0.904240758	0.000640726	0.00442024	0.888092584	2.66E-14	0.013821416	0.001733076	4.02E-14	FALSE	TRUE
cg02523880	cg02523880	1	26680641	AIM1L	0.531162659	-0.0100614	0.015926522	0.533955292	2.91E-40	-0.069259496	0.004569566	4.77E-39	FALSE	TRUE
cg02523893	cg02523893	5	176861823	GRK6	0.033475953	0.032092266	0.014080919	0.031502235	0.146524917	0.00470983	0.003240039	0.14675122	FALSE	FALSE
cg02523938	cg02523938	16	34409092		0.51190261	-0.002858945	0.004277561	0.508913024	8.14E-07	-0.01168382	0.002308009	7.42E-07	FALSE	FALSE
cg02524009	cg02524009	20	8166645	PLCB1	0.190623163	-0.017347979	0.01307694	0.193529094	1.04E-184	-0.323149185	0.006227938	8.24E-158	FALSE	TRUE
cg02524010	cg02524010	16	69117679	TMCO7	0.303949	-0.016846734	0.016323267	0.305751075	6.55E-61	-0.1063672	0.005499289	5.75E-56	FALSE	TRUE
cg02524035	cg02524035	17	77411007	HRNBP3	0.285345885	0.011869145	0.010548454	0.27197191	0.88387316	0.000891234	0.006101294	0.883955529	FALSE	FALSE
cg02524099	cg02524099	4	1037816		0.073239773	-0.019627612	0.010793054	0.081111267	9.76E-15	-0.073201593	0.009138897	1.01E-14	FALSE	TRUE
cg02524112	cg02524112	16	73206624		0.02677941	0.022218224	0.008880904	0.018635905	2.22E-17	-0.067840055	0.007592109	3.40E-17	FALSE	TRUE
cg02524118	cg02524118	9	128508331	PBX3;LOC51145	0.900149412	0.000769471	0.006132218	0.900519337	2.55E-72	-0.051177924	0.002318086	3.14E-64	FALSE	TRUE
cg02524149	cg02524149	2	11922442	LPIN1	0.621654508	0.003050802	0.006176268	0.622953034	8.29E-67	0.056750503	0.002729995	2.48E-59	FALSE	TRUE
cg02524155	cg02524155	9	119362200	ASTN2	0.39398026	-0.009405619	0.0109807	0.398301402	6.44E-19	-0.043139106	0.004537999	1.01E-18	FALSE	TRUE
cg02524168	cg02524168	7	1900714	MAD1L1	0.016041104	0.021616789	0.008412719	0.014604286	0.003718364	-0.009173466	0.003138716	0.003721432	FALSE	FALSE
cg02524215	cg02524215	4	174219070	GALNT7	0.95190685	0.000648068	0.010740088	0.9525276	0.963328193	0.000210202	0.004571847	0.963348729	FALSE	FALSE
cg02524236	cg02524236	10	128086694		0.010630379	0.034464467	0.011700071	0.00626205	2.65E-127	-0.333778031	0.009729172	3.54E-127	FALSE	TRUE
cg02524277	cg02524277	10	15130899	ACBD7	0.004939832	0.00519576	0.001794192	0.005101305	0.000587523	0.004848096	0.001395489	0.000580034	FALSE	FALSE
cg02524336	cg02524336	5	81708454		0.526265229	0.00319019	0.00502647	0.529835675	3.98E-111	-0.119370113	0.003820398	3.72E-99	FALSE	TRUE
cg02524346	cg02524346	8	600233		0.183108707	0.006766757	0.005007877	0.186670507	0.008580838	0.007774888	0.002940735	0.008692408	FALSE	FALSE
cg02524475	cg02524475	4	145566595	HHIP	0.427047064	-0.005409513	0.006794777	0.428769409	8.47E-05	0.016863867	0.004248159	8.87E-05	FALSE	FALSE
cg02524531	cg02524531	22	46041485		0.416874971	0.004857828	0.005910155	0.418898104	3.05E-09	-0.017550708	0.002824111	2.00E-09	FALSE	TRUE
cg02524547	cg02524547	9	131264935		0.302104435	-0.007197417	0.006910624	0.304366974	1.19E-05	-0.017384259	0.003926919	1.20E-05	FALSE	FALSE
cg02524622	cg02524622	16	77818381		0.04007561	-0.011672676	0.005572154	0.045766559	3.81E-52	-0.05147113	0.002902327	4.44E-49	FALSE	TRUE
cg02524725	cg02524725	10	35852468	CCNY	0.886348454	0.000679479	0.004753692	0.886768852	1.25E-131	-0.149125718	0.00420113	1.38E-109	FALSE	TRUE
cg02524738	cg02524738	4	190528220		0.533497586	0.003101401	0.004973273	0.53785879	5.66E-13	0.025263786	0.003373204	7.45E-13	FALSE	TRUE
cg02524754	cg02524754	21	44985005	HSF2BP	0.001485239	0.024525631	0.007118504	0.001667425	1.00E-106	-0.174099831	0.005787299	1.22E-95	FALSE	TRUE
cg02524777	cg02524777	4	6308039		0.399594888	0.0108333	0.012824722	0.40492995	0.000545282	0.016790607	0.004784605	0.000519051	FALSE	FALSE
cg02524808	cg02524808	14	101350978	RTL1;MIR136	0.273112165	0.011567116	0.01041491	0.276131935	0.04874794	-0.007976336	0.004038025	0.049109618	FALSE	FALSE
cg02524833	cg02524833	20	60954487		0.764773841	-0.002023933	0.00676182	0.765624095	0.001958145	-0.008910269	0.00286207	0.001969616	FALSE	FALSE
cg02524864	cg02524864	8	9321300		0.027569437	0.032166226	0.014317967	0.033179054	1.49E-60	-0.154775743	0.008001421	1.71E-55	FALSE	TRUE
cg02524902	cg02524902	11	45915823	MAPK8IP1	0.326991933	0.014004504	0.014236339	0.328794591	1.45E-172	0.297223122	0.006304111	1.05E-138	FALSE	TRUE
cg02524904	cg02524904	4	1160315		0.874654204	0.00187146	0.011862394	0.875117171	3.79E-10	-0.026072216	0.00404633	5.55E-10	FALSE	TRUE
cg02524941	cg02524941	6	33394326	SYNGAP1	0.025455977	0.00509468	0.002237757	0.026004642	2.03E-26	-0.039494655	0.003414344	4.72E-26	FALSE	TRUE
cg02524946	cg02524946	7	35294640	TBX20	0.392321174	0.002523009	0.002941405	0.394084997	5.67E-10	0.021108269	0.003314947	8.21E-10	FALSE	TRUE
cg02524975	cg02524975	13	45992840	SLC25A30-AS1;SLC25A30	0.795081245	-0.000920897	0.003544865	0.795827439	0.00157158	0.005192226	0.00163333	0.001581147	FALSE	FALSE
cg02524977	cg02524977	17	63629811		0.288073395	-0.009965031	0.009340637	0.289870088	4.64E-45	-0.070488805	0.004459097	5.16E-45	FALSE	TRUE
cg02524983	cg02524983	3	188012918	LPP	0.757279619	-0.003214918	0.010289356	0.75713221	1.62E-84	-0.264431096	0.01081004	1.97E-84	FALSE	TRUE
cg02524989	cg02524989	7	116551193	CAPZA2	0.03978174	0.018028746	0.00863087	0.04052166	0.000626355	-0.011650995	0.003384475	0.000630772	FALSE	FALSE
cg02525108	cg02525108	11	122847582		0.322199425	0.002495251	0.002502082	0.328265568	0.000142016	-0.013254234	0.003433554	0.000137789	FALSE	FALSE
cg02525130	cg02525130	9	126947939		0.605532473	0.003271282	0.006308969	0.607523409	1.07E-27	-0.033019435	0.002781357	6.56E-27	FALSE	TRUE
cg02525147	cg02525147	20	58688836		0.350119882	0.007336667	0.007628588	0.343416436	2.86E-10	-0.02334974	0.003570944	2.71E-10	FALSE	TRUE
cg02525171	cg02525171	11	110300675	FDX1	0.702078845	0.000516949	0.001350708	0.703135406	0.012260347	0.001824544	0.000725929	0.01230902	FALSE	FALSE
cg02525172	cg02525172	21	38128060	HLCS	0.112773971	0.008066308	0.005038779	0.114116096	0.000303646	-0.012591627	0.003448569	0.000307959	FALSE	FALSE
cg02525199	cg02525199	17	64911103		0.366506608	-0.013263556	0.014643063	0.36829236	8.32E-78	-0.111354613	0.004843212	9.99E-78	FALSE	TRUE
cg02525232	cg02525232	11	63580619	C11orf84	0.917660243	-0.000321846	0.003036413	0.916783254	3.66E-07	0.008308595	0.001597694	3.67E-07	FALSE	FALSE
cg02525267	cg02525267	14	56281048		0.335212409	-0.00736519	0.007616402	0.337013336	7.54E-82	-0.124800447	0.005227056	9.14E-82	FALSE	TRUE
cg02525273	cg02525273	5	8395303	LOC729506	0.536640128	0.007891821	0.012731596	0.54006631	2.83E-47	-0.114297505	0.006612314	2.36E-47	FALSE	TRUE
cg02525396	cg02525396	1	161195883	TOMM40L	0.769800954	-0.000920488	0.003144508	0.770634123	0.292395037	0.001649184	0.001565378	0.292665512	FALSE	FALSE
cg02525420	cg02525420	1	227501894	CDC42BPA	0.013193579	-0.042087614	0.016061585	0.015658228	2.16E-198	0.424091188	0.006610815	3.71E-168	FALSE	TRUE
cg02525423	cg02525423	5	36452638		6.81E-05	0.06708755	0.014766751	9.03E-05	2.72E-124	-0.367050352	0.010931807	3.61E-124	FALSE	TRUE
cg02525435	cg02525435	16	88977768	CBFA2T3	0.006620819	0.024208389	0.008476142	0.007538164	3.08E-24	-0.075468171	0.007004653	3.26E-24	FALSE	TRUE
cg02525597	cg02525597	16	10976835	CIITA	0.903146526	0.001502514	0.012346638	0.903505459	1.77E-34	-0.05298637	0.003892422	1.67E-33	FALSE	TRUE
cg02525637	cg02525637	11	2407699	CD81	0.165387709	-0.020857381	0.014928016	0.166964479	8.00E-133	-0.181496949	0.004996862	1.62E-112	FALSE	TRUE
cg02525646	cg02525646	2	42795128	MTA3	0.00842991	0.033622787	0.012298366	0.010243572	6.65E-33	0.109669528	0.008371491	1.37E-31	FALSE	TRUE
cg02525666	cg02525666	16	71845903		0.030290752	0.007841201	0.00355649	0.030908624	0.355165409	0.001884054	0.002015038	0.350741007	FALSE	FALSE
cg02525705	cg02525705	6	32145146	RNF5P1;RNF5;AGPAT1	0.019785901	0.026307158	0.011060804	0.020245684	8.77E-09	0.029413594	0.004982244	9.75E-09	FALSE	TRUE
cg02525719	cg02525719	4	183728549		0.479883354	0.007569443	0.010477757	0.475677025	2.23E-21	-0.064455879	0.006280429	1.69E-21	FALSE	TRUE
cg02525722	cg02525722	8	10404760		0.727531804	-0.002600444	0.007419178	0.727954351	0.000191408	-0.031909798	0.008453383	0.000190687	FALSE	FALSE
cg02525756	cg02525756	1	28919362	RAB42	0.890853018	0.001013308	0.007365419	0.891620742	9.75E-28	-0.045271248	0.003588266	3.97E-29	FALSE	TRUE
cg02525822	cg02525822	16	84682731	KLHL36	0.042156388	0.017230338	0.00834931	0.042924437	0.110181549	-0.004737683	0.002940736	0.108342317	FALSE	FALSE
cg02525826	cg02525826	4	55091178		0.447179967	0.00858083	0.011259514	0.452461232	3.39E-138	-0.231927476	0.006266364	4.62E-138	FALSE	TRUE
cg02525916	cg02525916	4	25504895		0.216609331	0.012726124	0.010240979	0.218322259	1.18E-13	-0.03279276	0.004236642	2.62E-12	FALSE	TRUE
cg02525926	cg02525926	6	28880227	TRIM27	0.104760808	0.012324232	0.007516353	0.112930012	0.851147007	-0.000739494	0.003935316	0.851084476	FALSE	FALSE
cg02525930	cg02525930	17	72270190	DNAI2	0.708363616	0.003783686	0.010108119	0.710554217	0.269347426	0.007162975	0.006477512	0.269653576	FALSE	FALSE
cg02525939	cg02525939	6	170441337		0.288608288	-0.003542484	0.00332419	0.295335383	1.48E-70	-0.039667763	0.00162608	1.48E-71	FALSE	TRUE
cg02525975	cg02525975	6	109819236	AKD1	0.795876364	0.002680632	0.010359845	0.796619795	8.41E-31	-0.061882929	0.004782759	1.25E-29	FALSE	TRUE
cg02525997	cg02525997	8	9194889		0.665057862	-0.003468617	0.008006158	0.666229397	1.34E-48	-0.072357322	0.004358067	1.51E-48	FALSE	TRUE
cg02526188	cg02526188	15	56975587	ZNF280D	0.410871289	-0.020124224	0.024409543	0.412614573	5.05E-07	-0.02832895	0.005545164	5.64E-07	FALSE	FALSE
cg02526274	cg02526274	8	142370088	GPR20	0.417812979	-0.010921399	0.013280832	0.42343756	2.21E-13	-0.045326063	0.00599352	2.28E-13	FALSE	TRUE
cg02526277	cg02526277	11	18230620	LOC494141	0.286885173	0.021113867	0.019741765	0.28868129	1.45E-68	-0.167010061	0.007781633	5.03E-64	FALSE	TRUE
cg02526330	cg02526330	1	24743806	NIPAL3	0.892010344	0.002152629	0.015854949	0.892410064	0.205052035	-0.005906077	0.004655989	0.205670958	FALSE	FALSE
cg02526331	cg02526331	14	59656312	DAAM1	0.195148586	0.008619555	0.006611847	0.196813591	2.37E-05	0.007850235	0.001828662	2.38E-05	FALSE	FALSE
cg02526350	cg02526350	9	139890340	CLIC3	0.070468861	-0.019629931	0.010649484	0.074006437	3.28E-158	-0.208109707	0.004924391	4.66E-158	FALSE	TRUE
cg02526392	cg02526392	12	13243341	GSG1	0.715401082	-0.003842713	0.010214102	0.710383225	4.13E-158	-0.306186797	0.00724981	5.87E-158	FALSE	TRUE
cg02526417	cg02526417	4	1957097	WHSC1	0.319247749	0.01318814	0.013192057	0.321051125	4.79E-170	0.209475258	0.004597771	6.95E-170	FALSE	TRUE
cg02526439	cg02526439	8	89053427	MMP16	0.235088191	0.021580468	0.018079741	0.236833185	3.46E-08	-0.03107581	0.005537645	3.52E-08	FALSE	TRUE
cg02526508	cg02526508	11	58494370	GLYAT	0.821007099	0.00217507	0.009611739	0.821662437	3.18E-158	-0.294642106	0.006900325	1.15E-133	FALSE	TRUE
cg02526537	cg02526537	8	49033761		0.837054499	0.003124073	0.015187886	0.837652857	2.03E-07	-0.038507053	0.0072984	2.06E-07	FALSE	FALSE
cg02526586	cg02526586	6	24840054	FAM65B	0.122419718	-0.010324386	0.006624346	0.123813886	4.80E-17	-0.028530688	0.003266687	4.99E-17	FALSE	TRUE
cg02526623	cg02526623	6	157740950	C6orf35	0.137279376	0.014111802	0.009218499	0.138268528	3.47E-06	-0.020928513	0.004455175	3.51E-06	FALSE	FALSE
cg02526790	cg02526790	8	134044590	TG	1.34E-10	0.192924522	0.02555234	1.56E-10	2.04E-267	0.472410661	0.005887317	3.50E-267	TRUE	TRUE
cg02526792	cg02526792	9	117126057	AKNA	0.432128044	-0.005443803	0.006913928	0.433843256	8.08E-22	-0.032468421	0.003155183	1.48E-21	FALSE	TRUE
cg02526805	cg02526805	19	28771121		0.000648489	-0.037094824	0.009865705	0.000655853	3.31E-170	-0.32022826	0.007021615	4.80E-170	FALSE	TRUE
cg02526838	cg02526838	5	56731252		0.841653818	-0.001203659	0.005998685	0.842186147	1.19E-13	-0.022665215	0.002961544	1.22E-13	FALSE	TRUE
cg02526896	cg02526896	3	185016423	MAP3K13	4.95E-05	0.085151984	0.019709292	5.28E-05	8.15E-42	0.050681617	0.003363289	9.00E-42	FALSE	TRUE
cg02526930	cg02526930	9	128165301		0.496530012	-0.006440143	0.009441822	0.503004875	2.71E-82	-0.113006257	0.004713834	3.28E-82	FALSE	TRUE
cg02526950	cg02526950	7	116328089	MET	0.45014462	0.008864028	0.011595127	0.451224605	9.29E-162	-0.232992112	0.005210836	1.27E-130	FALSE	TRUE
cg02526981	cg02526981	10	131650388	EBF3	0.770086763	-0.005804525	0.019460058	0.767464596	4.09E-81	-0.172925452	0.007064538	3.03E-75	FALSE	TRUE
cg02527013	cg02527013	2	97489861	CNNM3	0.43663255	-0.013404964	0.017193524	0.438341223	1.96E-10	-0.039264661	0.006030232	2.01E-10	FALSE	TRUE
cg02527030	cg02527030	14	63785334	GPHB5	0.607770055	0.011718411	0.020809559	0.57929718	1.38E-17	-0.065279996	0.007213783	2.75E-17	FALSE	TRUE
cg02527047	cg02527047	2	149633700	KIF5C	0.062088893	0.003911948	0.00206952	0.072491338	1.19E-10	0.01114493	0.001671393	6.62E-10	FALSE	TRUE
cg02527056	cg02527056	4	180649176		0.97851463	-0.000224221	0.008311637	0.978670516	6.94E-135	-0.175106973	0.004840054	9.41E-135	FALSE	TRUE
cg02527073	cg02527073	12	96457272		0.083141901	0.009429476	0.005381094	0.084291475	0.247087015	-0.004564951	0.003940998	0.247351907	FALSE	FALSE
cg02527088	cg02527088	10	700053	PRR26;DIP2C	0.929602618	0.001064544	0.012035664	0.930072304	1.92E-11	-0.051906999	0.007539268	1.97E-11	FALSE	TRUE
cg02527112	cg02527112	2	176971353	HOXD11	0.986601647	-6.65E-05	0.003860245	0.986387084	1.92E-05	-0.011374253	0.002624364	1.99E-05	FALSE	FALSE
cg02527139	cg02527139	2	208937549		0.362748715	-0.010068535	0.011007594	0.368749549	5.13E-55	-0.100517863	0.005282692	9.76E-54	FALSE	TRUE
cg02527158	cg02527158	7	134837044	C7orf49;TMEM140	0.546065171	-0.005987139	0.00990447	0.547560516	0.000203666	-0.012468975	0.00332419	0.000210515	FALSE	FALSE
cg02527190	cg02527190	5	128302248	SLC27A6	0.594197085	0.002544682	0.004732613	0.594944871	9.72E-47	-0.043012054	0.002620925	3.74E-44	FALSE	TRUE
cg02527199	cg02527199	5	175085245	HRH2	0.334580493	0.001321411	0.001364684	0.336381589	0.001074015	0.002289454	0.000694539	0.001089918	FALSE	FALSE
cg02527252	cg02527252	8	8178889	PRAGMIN	0.909967312	0.001516012	0.013405935	0.910301192	2.53E-121	0.191660466	0.00579533	3.70E-101	FALSE	TRUE
cg02527346	cg02527346	22	20849196	KLHL22	0.208188625	0.006660929	0.005261242	0.209884187	1.16E-12	0.018219864	0.002448801	1.18E-12	FALSE	TRUE
cg02527360	cg02527360	11	128194339		0.035749547	0.034489776	0.016156071	0.036439612	4.94E-18	-0.077545982	0.008362337	3.68E-18	FALSE	TRUE
cg02527372	cg02527372	16	56692077	MT1F	0.373512387	-0.003255321	0.003588035	0.37864773	5.32E-287	-0.276615029	0.003084139	1.16E-190	FALSE	TRUE
cg02527419	cg02527419	5	314558	AHRR;PDCD6	0.026448957	0.011466299	0.005071367	0.027012286	0.000785991	0.01073049	0.003175629	0.000791346	FALSE	FALSE
cg02527472	cg02527472	11	27743348	BDNF	0.104577995	0.010015389	0.006110154	0.1058721	3.09E-17	0.0359747	0.004081538	7.54E-17	FALSE	TRUE
cg02527481	cg02527481	14	89749973	FOXN3	0.749562492	0.005037291	0.015641642	0.749704016	0.008851349	-0.019636647	0.007472415	0.009069032	FALSE	FALSE
cg02527496	cg02527496	22	39794818	MAP3K7IP1	0.9510219	-0.00078607	0.01279735	0.951204078	0.01427517	-0.012783407	0.005199602	0.014726664	FALSE	FALSE
cg02527527	cg02527527	22	38303310	MICALL1	0.311649176	0.010941592	0.010751108	0.31799217	1.49E-121	-0.230534177	0.007003272	1.96E-121	FALSE	TRUE
cg02527528	cg02527528	16	66907095		0.308652874	0.007089448	0.00693682	0.310455743	0.001382886	0.007032757	0.002185622	0.001472013	FALSE	FALSE
cg02527529	cg02527529	17	42219679	C17orf53	0.063234619	0.00315511	0.001676723	0.064219903	0.004213274	0.002120155	0.000737465	0.004234607	FALSE	FALSE
cg02527531	cg02527531	6	138151074	LOC100130476	0.541742904	0.006048944	0.009899616	0.543248426	2.01E-05	0.015527259	0.00360405	2.20E-05	FALSE	FALSE
cg02527553	cg02527553	5	56630728		0.12853105	-0.009845018	0.006421572	0.129955874	2.78E-05	-0.016999274	0.003977628	2.58E-05	FALSE	FALSE
cg02527595	cg02527595	9	32645271		0.85771509	0.001921928	0.010642535	0.857858378	1.37E-158	-0.278198116	0.006566827	1.95E-158	FALSE	TRUE
cg02527669	cg02527669	2	220417030	OBSL1	0.190950735	0.002880011	0.002186591	0.196977041	2.53E-12	0.014375688	0.00199709	2.60E-12	FALSE	TRUE
cg02527717	cg02527717	9	19481682		0.845745249	-0.001344184	0.006908221	0.846312534	6.75E-149	0.336743374	0.008467306	9.41E-149	FALSE	TRUE
cg02527726	cg02527726	19	35264182	ZNF599	0.475107634	0.003059415	0.004275585	0.476752646	0.032080081	-0.003495261	0.001626502	0.032176485	FALSE	FALSE
cg02527751	cg02527751	16	2743684	KCTD5	0.18184009	0.01541415	0.011462375	0.188116409	3.32E-191	-0.331746721	0.006395548	5.01E-191	FALSE	TRUE
cg02527781	cg02527781	17	74535751	PRCD	0.219757439	-0.017676781	0.014323604	0.221476405	4.41E-292	0.39040088	0.004202265	9.59E-217	FALSE	TRUE
cg02527830	cg02527830	13	111310653	CARS2	0.915219286	0.001126662	0.010582755	0.915533842	5.43E-159	-0.279316884	0.006576149	7.71E-159	FALSE	TRUE
cg02527881	cg02527881	3	46936655	PTH1R	0.055395278	-0.017685595	0.008991094	0.058395425	6.07E-124	-0.207938851	0.006208579	8.05E-124	FALSE	TRUE
cg02527886	cg02527886	7	2968316	CARD11	0.237712839	-0.012859717	0.01067036	0.236357001	6.61E-29	0.088797783	0.00741046	7.09E-29	FALSE	TRUE
cg02527911	cg02527911	2	75209563		0.370069459	0.009042838	0.009830791	0.367012116	7.13E-05	0.012780242	0.003175912	7.18E-05	FALSE	FALSE
cg02527919	cg02527919	15	67547538	IQCH;AAGAB	0.442065493	0.004394909	0.005644933	0.443727778	0.792159173	0.000606921	0.002302926	0.79231536	FALSE	FALSE
cg02527961	cg02527961	3	187681648		4.34E-08	0.132142085	0.021484812	4.85E-08	3.99E-48	-0.106317545	0.006433185	7.15E-44	TRUE	TRUE
cg02528081	cg02528081	18	22459946		0.256524206	0.01440921	0.012039651	0.241473884	1.20E-06	-0.019148135	0.003887427	1.37E-06	FALSE	FALSE
cg02528144	cg02528144	22	39065963	CBY1	0.368813787	-0.005050681	0.005603073	0.370597911	0.001309546	-0.008522129	0.002627921	0.001313371	FALSE	FALSE
cg02528154	cg02528154	16	2321168	MIR940	0.724275793	0.002734462	0.007616629	0.722031039	0.262040699	-0.003975406	0.003541968	0.262308089	FALSE	FALSE
cg02528159	cg02528159	16	3021099	PAQR4	0.089247622	-0.016832037	0.009548931	0.089028765	4.52E-41	-0.086939101	0.005776424	1.01E-38	FALSE	TRUE
cg02528189	cg02528189	8	140931333	TRAPPC9	0.603235002	-0.00600448	0.011540897	0.604584547	2.10E-14	-0.034062109	0.00427133	3.89E-14	FALSE	TRUE
cg02528196	cg02528196	13	99383653	SLC15A1	0.365780176	0.007198256	0.007887547	0.367342117	3.03E-24	-0.043692872	0.003998691	1.23E-23	FALSE	TRUE
cg02528224	cg02528224	5	145827708	TCERG1	0.605946129	0.001896577	0.003671769	0.611290811	2.19E-07	0.010644549	0.002004818	2.22E-07	FALSE	FALSE
cg02528347	cg02528347	1	12030750	PLOD1	0.004208346	0.025038269	0.008101062	0.004172189	8.10E-05	-0.013599129	0.003409105	8.71E-05	FALSE	FALSE
cg02528389	cg02528389	5	143550332	YIPF5;KCTD16	0.889734506	-0.000520492	0.003747521	0.890527556	0.231602693	0.002332563	0.001948291	0.232138533	FALSE	FALSE
cg02528400	cg02528400	8	2832078	CSMD1	0.968216879	-0.00092323	0.022227265	0.967291607	1.41E-09	-0.044925373	0.007213011	1.62E-09	FALSE	TRUE
cg02528468	cg02528468	3	182510901	ATP11B	0.432245948	-0.007920927	0.0100626	0.433960992	0.000129976	0.005429554	0.001396135	0.000133077	FALSE	FALSE
cg02528581	cg02528581	12	29474808	FAR2	0.629841128	0.003700958	0.00767247	0.631116406	1.21E-21	-0.037102501	0.003646414	2.83E-21	FALSE	TRUE
cg02528584	cg02528584	12	6675690	NOP2	0.293644018	-0.00889236	0.008114668	0.286774393	0.005677672	-0.021751296	0.007830571	0.005704675	FALSE	FALSE
cg02528630	cg02528630	8	101512608		0.076254327	0.022037841	0.01228528	0.077350758	1.12E-110	0.169963481	0.005014799	2.87E-98	FALSE	TRUE
cg02528670	cg02528670	20	50180224	NFATC2	0.014884077	-0.034552815	0.011651241	0.006822059	5.71E-100	-0.163670773	0.005865799	7.20E-100	FALSE	TRUE
cg02528768	cg02528768	19	18547358	ISYNA1	0.473973484	0.006991352	0.009687519	0.475418645	2.86E-97	-0.159782235	0.005854125	3.59E-97	FALSE	TRUE
cg02528862	cg02528862	4	146653033	C4orf51	0.684731605	0.003078287	0.006912647	0.661089822	8.82E-08	-0.021676257	0.003972391	1.00E-07	FALSE	TRUE
cg02528879	cg02528879	2	38411817		0.584575236	-0.005067286	0.009258287	0.585974545	3.87E-147	-0.313585301	0.007977395	5.37E-147	FALSE	TRUE
cg02528895	cg02528895	6	169467913		0.261466837	0.007062158	0.006259473	0.263244491	1.69E-161	0.196775429	0.004558984	2.41E-161	FALSE	TRUE
cg02528898	cg02528898	6	44493095		0.459651989	0.006398706	0.008503073	0.457022937	8.57E-09	-0.020862496	0.003533031	1.12E-08	FALSE	TRUE
cg02528908	cg02528908	10	11505056	USP6NL	0.69875035	-0.002687956	0.006941598	0.699817475	1.42E-24	0.035155049	0.003236029	1.50E-24	FALSE	TRUE
cg02528950	cg02528950	22	46408037		0.213027482	-0.014769896	0.011775106	0.220360968	1.67E-122	-0.23483685	0.007085033	2.21E-122	FALSE	TRUE
cg02528953	cg02528953	10	114840177	TCF7L2	0.836690579	-0.001774265	0.008494996	0.836164553	4.37E-62	-0.116667704	0.005961236	5.06E-62	FALSE	TRUE
cg02528979	cg02528979	4	83812705	SEC31A	0.000835389	0.004995316	0.001433428	0.000873067	0.157543781	0.000884048	0.000624784	0.157776579	FALSE	FALSE
cg02529025	cg02529025	20	11534747		0.552047687	0.007239958	0.010719389	0.507696474	1.16E-78	0.119561387	0.005158313	1.40E-78	FALSE	TRUE
cg02529035	cg02529035	2	220377885	ACCN4	0.789633545	0.001257371	0.004654802	0.789046899	0.59431947	-0.002772015	0.005203984	0.594526118	FALSE	FALSE
cg02529095	cg02529095	10	102777131	PDZD7	0.163780028	-0.014075093	0.009984304	0.169039122	0.000548227	0.016794737	0.004799742	0.000540355	FALSE	FALSE
cg02529096	cg02529096	1	87496725	HS2ST1	0.011760454	0.018866563	0.007312322	0.012075035	5.56E-20	-0.033460778	0.00341654	7.28E-20	FALSE	TRUE
cg02529111	cg02529111	1	21897469	ALPL	0.791935443	0.003573548	0.013543004	0.792692552	0.415042567	0.003329835	0.004055226	0.412296008	FALSE	FALSE
cg02529142	cg02529142	16	90039061	AFG3L1;CENPBD1	0.915650047	-0.000144637	0.001365538	0.915963017	0.03508918	0.001120445	0.000530367	0.035191514	FALSE	FALSE
cg02529143	cg02529143	6	144523485		0.234025274	0.012107515	0.009530096	0.215952399	6.16E-08	-0.02260367	0.004106603	6.27E-08	FALSE	TRUE
cg02529145	cg02529145	16	70735303	VAC14	0.007992222	-0.021497872	0.007769217	0.01067721	1.15E-62	-0.137732804	0.006992539	1.34E-62	FALSE	TRUE
cg02529166	cg02529166	1	3817014	C1orf174;LINC01134	0.05351254	0.00609313	0.003112023	0.054404178	2.94E-07	0.003074468	0.000590811	2.98E-07	FALSE	FALSE
cg02529312	cg02529312	6	39850612	DAAM2	0.516018051	0.00979736	0.014983761	0.51842786	8.61E-32	0.108394118	0.008535176	9.29E-32	FALSE	TRUE
cg02529326	cg02529326	22	47274712	TBC1D22A	0.670207286	-0.002653725	0.006133488	0.668371822	2.84E-45	-0.075564181	0.004516765	2.11E-43	FALSE	TRUE
cg02529358	cg02529358	5	148786302	LOC728264	0.932219572	-0.001036105	0.01217118	0.932631094	3.75E-97	-0.173983775	0.006077901	9.51E-90	FALSE	TRUE
cg02529390	cg02529390	X	118207540		0.140541804	0.015564435	0.009971132	0.132754677	0.019268793	0.009829415	0.004172075	0.019101628	FALSE	FALSE
cg02529485	cg02529485	2	236685657	AGAP1	0.086718795	0.029325085	0.016932388	0.087894585	4.88E-94	-0.204859576	0.007704262	7.55E-82	FALSE	TRUE
cg02529490	cg02529490	11	68816232	TPCN2	0.77442548	0.00247841	0.008645248	0.775242868	8.95E-05	0.019359852	0.004899613	9.03E-05	FALSE	FALSE
cg02529500	cg02529500	2	45874446		0.010827895	-0.026006131	0.009959419	0.01112361	6.94E-39	0.056658277	0.003936812	7.61E-39	FALSE	TRUE
cg02529502	cg02529502	13	32489268	EEF1DP3	0.678431761	0.003680102	0.008870176	0.68111811	9.71E-38	0.061352892	0.004204276	9.03E-36	FALSE	TRUE
cg02529523	cg02529523	16	85109519	KIAA0513	0.116157516	-0.013918908	0.008777822	0.117518426	0.114825633	-0.006672789	0.004225772	0.115029047	FALSE	FALSE
cg02529547	cg02529547	17	48259089		0.02430562	-0.017456779	0.007474659	0.026071062	1.22E-97	-0.174653415	0.006379581	1.54E-97	FALSE	TRUE
cg02529577	cg02529577	1	236331998	GPR137B	0.500180144	0.004051534	0.005999148	0.50177671	0.000576372	0.011907623	0.003436056	0.000580487	FALSE	FALSE
cg02529585	cg02529585	2	71534188		1.86E-06	0.138528185	0.0266237	2.02E-06	1.33E-62	0.126439947	0.006310022	1.03E-57	FALSE	TRUE
cg02529604	cg02529604	5	59784208	PART1;PDE4D	0.001013989	0.093687369	0.025822803	0.000886321	1.02E-295	0.499366022	0.005331364	1.83E-295	FALSE	TRUE
cg02529627	cg02529627	17	1618713	C17orf91;WDR81;MIR22	0.162831124	0.00723909	0.005149291	0.170408358	0.141923056	-0.002881192	0.001957903	0.142292393	FALSE	FALSE
cg02529683	cg02529683	12	93305958	EEA1	0.008020862	0.050006868	0.018012751	0.009390012	4.70E-10	-0.057722811	0.009066472	4.81E-10	FALSE	TRUE
cg02529685	cg02529685	8	77617020	ZFHX4	0.304789176	0.006194797	0.005989526	0.307872447	7.12E-13	-0.052291827	0.007076661	7.33E-13	FALSE	TRUE
cg02529723	cg02529723	5	140105629	VTRNA1-3	0.774439746	-0.003268892	0.011335122	0.775126791	2.57E-05	0.02070185	0.004839532	2.59E-05	FALSE	FALSE
cg02529842	cg02529842	7	49283362		0.75299925	0.005518964	0.017531464	0.753889231	1.36E-110	-0.178321821	0.005648334	1.49E-99	FALSE	TRUE
cg02529919	cg02529919	16	2906070	PRSS22	0.999279531	1.01E-05	0.011075262	0.99928205	1.37E-125	-0.175306711	0.005125074	7.57E-108	FALSE	TRUE
cg02529966	cg02529966	17	3495606	TRPV1	0.276101531	-0.00899691	0.008219879	0.283762487	1.97E-07	-0.017319187	0.003267544	2.17E-07	FALSE	FALSE
cg02530011	cg02530011	11	17235677		0.627692432	-0.003375182	0.006930878	0.629613946	0.010927128	-0.008356708	0.00326756	0.011077949	FALSE	FALSE
cg02530044	cg02530044	14	50053283	RPS29	0.534777794	0.002100144	0.003378486	0.536299446	0.108825595	0.002611682	0.001626397	0.10902387	FALSE	FALSE
cg02530059	cg02530059	7	128994387	AHCYL2	0.255988492	-0.007369368	0.006456346	0.25776055	6.44E-15	-0.021742742	0.002659595	7.63E-15	FALSE	TRUE
cg02530165	cg02530165	3	9595901	LHFPL4	0.000755803	0.033578125	0.009318615	0.001201826	1.13E-172	0.220884253	0.004692513	1.01E-140	FALSE	TRUE
cg02530172	cg02530172	6	515789	EXOC2	0.01417555	-0.029147218	0.011181874	0.013809263	1.40E-09	-0.04680788	0.007540211	1.72E-09	FALSE	TRUE
cg02530175	cg02530175	6	164460975		0.151670363	0.006033104	0.004164352	0.157360299	0.146717208	-0.007722822	0.005305842	0.146582271	FALSE	FALSE
cg02530222	cg02530222	9	133794590	FIBCD1	0.059991979	0.033115952	0.016612187	0.055021589	0.88294797	0.000989358	0.006719588	0.883013092	FALSE	FALSE
cg02530232	cg02530232	1	211307563	KCNH1	0.755927832	0.000609592	0.00196045	0.756807971	9.66E-05	0.003266648	0.000828447	9.99E-05	FALSE	FALSE
cg02530255	cg02530255	10	7197559		0.421462916	-0.010782925	0.013378728	0.427402065	1.35E-07	-0.027071683	0.005054623	1.37E-07	FALSE	FALSE
cg02530260	cg02530260	3	46969101	CCDC12	0.319276781	0.006845161	0.006813776	0.321770745	1.34E-145	-0.322341964	0.008284667	1.86E-145	FALSE	TRUE
cg02530321	cg02530321	20	43103795	TTPAL	0.855693612	0.00125958	0.006877192	0.856030737	1.88E-127	-0.176454422	0.00489844	2.84E-114	FALSE	TRUE
cg02530336	cg02530336	4	573619		0.597376008	-0.007157489	0.012018102	0.561138747	2.33E-27	0.06950705	0.005939501	3.09E-26	FALSE	TRUE
cg02530350	cg02530350	7	148036740	CNTNAP2	0.62419299	0.003286649	0.006702583	0.625484344	0.084311222	0.004027113	0.002328134	0.084813736	FALSE	FALSE
cg02530375	cg02530375	11	69706831		0.8393935	-0.003728997	0.017535999	0.833198231	7.36E-248	-0.454303147	0.006111287	1.24E-179	FALSE	TRUE
cg02530407	cg02530407	8	103344822	UBR5	0.198615115	0.008856268	0.006833261	0.204754767	5.09E-41	-0.077284772	0.005125197	1.89E-39	FALSE	TRUE
cg02530437	cg02530437	17	27044745	RAB34	0.763160964	-0.002226176	0.007123906	0.758756697	5.88E-31	-0.040388437	0.00322453	5.36E-29	FALSE	TRUE
cg02530464	cg02530464	5	176449541	ZNF346	0.331193351	0.006472652	0.006633691	0.336637535	0.366578915	0.001379049	0.001526427	0.367134859	FALSE	FALSE
cg02530533	cg02530533	8	91233568	LINC00534	0.432996436	-0.005432018	0.00691205	0.434710403	2.56E-161	-0.346578812	0.008038946	3.65E-161	FALSE	TRUE
cg02530705	cg02530705	16	2518497		0.115275536	0.003185708	0.002004086	0.116631606	0.057399017	-0.001726193	0.00090052	0.056484616	FALSE	FALSE
cg02530753	cg02530753	17	65955867	BPTF	0.828510815	-0.003956019	0.018251868	0.832638359	1.39E-12	0.051271922	0.007001005	1.70E-12	FALSE	TRUE
cg02530767	cg02530767	X	77151319	MAGT1	0.75552761	-0.003732785	0.011650973	0.751386138	1.50E-06	0.027015709	0.005524377	1.60E-06	FALSE	FALSE
cg02530776	cg02530776	17	64322718	PRKCA	0.053750728	-0.016507654	0.007753166	0.042026364	0.024628631	-0.005867547	0.00260134	0.024763048	FALSE	FALSE
cg02530794	cg02530794	16	70759288	VAC14	0.492024938	-0.012624015	0.016542011	0.457258282	9.95E-173	-0.388389232	0.008383121	1.45E-172	FALSE	TRUE
cg02530824	cg02530824	4	74847766	PF4	0.521926193	0.008414218	0.013098891	0.525364894	1.42E-35	-0.061003162	0.00420259	1.16E-35	FALSE	TRUE
cg02530834	cg02530834	3	14595849		0.008494143	0.025055009	0.009057042	0.009375159	8.62E-66	0.119447539	0.00586174	1.01E-65	FALSE	TRUE
cg02530846	cg02530846	22	38968375		0.079716165	0.012129548	0.006822832	0.088575271	0.171840596	-0.00544689	0.003962958	0.17035183	FALSE	FALSE
cg02530879	cg02530879	1	231944969	DISC1;TSNAX-DISC1	0.293622941	-0.009335177	0.008783303	0.296541788	1.33E-93	-0.212382948	0.008022756	1.66E-93	FALSE	TRUE
cg02531067	cg02531067	15	100026867		0.889994572	-0.000261915	0.001892576	0.891288977	1.09E-06	-0.00959136	0.001933017	1.26E-06	FALSE	FALSE
cg02531140	cg02531140	11	89170645	NOX4	0.751991083	0.002558556	0.008006146	0.75183096	2.26E-36	-0.05999196	0.004201097	1.81E-35	FALSE	TRUE
cg02531184	cg02531184	10	126795401	CTBP2	0.03384615	-0.014045052	0.006508207	0.034511694	0.163858281	-0.004543167	0.003259729	0.164094503	FALSE	FALSE
cg02531193	cg02531193	16	31581150	CSDAP1	0.506478057	0.011093229	0.016670838	0.508061658	4.30E-52	-0.103706322	0.005455962	7.30E-53	FALSE	TRUE
cg02531275	cg02531275	11	6495252	TRIM3	0.061352891	0.006638688	0.003492473	0.065813136	0.011225507	0.004466429	0.001751826	0.011358086	FALSE	FALSE
cg02531277	cg02531277	7	101558597	CUX1	6.55E-12	0.308108381	0.03724377	7.76E-12	1.06E-87	0.271146118	0.010775628	1.30E-87	TRUE	TRUE
cg02531387	cg02531387	18	49468940		0.043296058	-0.013353042	0.006507232	0.044077303	5.06E-142	-0.190825945	0.004945243	1.08E-122	FALSE	TRUE
cg02531437	cg02531437	10	120355260	PRLHR	0.597954136	-0.000865163	0.001637006	0.600292987	1.08E-51	0.048758746	0.002819875	1.22E-51	FALSE	TRUE
cg02531439	cg02531439	7	98701226	SMURF1	3.91E-11	0.214326	0.027318503	4.57E-11	1.82804288961261e-322	0.602655824	0.005570612	3.35964639172048e-322	TRUE	TRUE
cg02531506	cg02531506	11	134019149	JAM3	0.035893411	0.025296709	0.011859279	0.036585303	2.01E-150	-0.360916841	0.008984257	2.81E-150	FALSE	TRUE
cg02531509	cg02531509	7	34081571	BMPER	0.000157155	0.044843225	0.010817074	0.000212043	1.21E-279	0.465477821	0.005375126	1.17E-218	FALSE	TRUE
cg02531516	cg02531516	1	84326624		0.826477613	-0.001090112	0.004971762	0.827113586	2.44E-28	-0.033119896	0.002602775	1.55E-29	FALSE	TRUE
cg02531548	cg02531548	2	8234915		0.22598625	0.018053292	0.014829188	0.227716454	1.02E-250	0.411882985	0.005631477	1.69E-250	FALSE	TRUE
cg02531570	cg02531570	1	153000555		0.676923168	-0.007887507	0.018405693	0.672728766	1.01E-27	-0.079706334	0.006673992	3.76E-27	FALSE	TRUE
cg02531613	cg02531613	17	27418854	MYO18A	0.68870211	0.006050403	0.015093668	0.689800864	1.81E-27	0.089721184	0.00772271	1.93E-27	FALSE	TRUE
cg02531640	cg02531640	8	30295907	RBPMS	0.000172133	-0.044554309	0.011241012	0.000181831	2.00E-140	-0.317728118	0.008455331	2.74E-140	FALSE	TRUE
cg02531703	cg02531703	7	99769917	GPC2	0.15002708	-0.02724367	0.018379861	0.153304953	3.30E-157	-0.285618612	0.00672182	1.07E-125	FALSE	TRUE
cg02531721	cg02531721	3	16973164	PLCL2	0.033770742	0.017111318	0.007369471	0.027964028	5.62E-135	0.170034222	0.004696863	7.62E-135	FALSE	TRUE
cg02531768	cg02531768	10	521758	DIP2C	0.513320967	-0.012915517	0.019716895	0.516662246	0.003656457	-0.014422092	0.004938754	0.003675506	FALSE	FALSE
cg02531787	cg02531787	17	80621636	RAB40B	0.908720992	0.001024375	0.00893421	0.909059453	4.06E-219	0.2622073	0.004163781	8.80E-172	FALSE	TRUE
cg02531794	cg02531794	7	76039208	SRCRB4D;ZP3	0.769623573	-0.004000515	0.013655448	0.770457346	7.12E-22	-0.033928258	0.003348679	7.50E-22	FALSE	TRUE
cg02531797	cg02531797	6	31588317	BAT2	0.613921752	0.003547779	0.006843089	0.609367575	0.442346793	-0.001840734	0.002387199	0.441323946	FALSE	FALSE
cg02531885	cg02531885	6	31480854		0.721716105	-0.002870918	0.008046191	0.723531024	0.000135092	-0.013458858	0.003477412	0.000133294	FALSE	FALSE
cg02531924	cg02531924	5	1522816	LPCAT1	0.667077713	-0.0034505	0.008015857	0.668243125	1.57E-127	0.157596375	0.004478573	5.61E-107	FALSE	TRUE
cg02531929	cg02531929	10	116469016		0.136714679	0.011888795	0.007923121	0.13817793	4.07E-11	-0.027148854	0.003932536	3.18E-11	FALSE	TRUE
cg02531934	cg02531934	17	64773926	PRKCA	0.353795036	-0.006172143	0.006631132	0.358741696	1.26E-148	-0.377083499	0.009498679	1.76E-148	FALSE	TRUE
cg02531939	cg02531939	2	181971111		6.75E-08	0.13780971	0.022650031	7.23E-07	4.98E-07	0.039381948	0.007647852	4.73E-07	TRUE	FALSE
cg02531951	cg02531951	20	55108095	FAM209B	0.053146256	0.018952238	0.009664442	0.054034163	0.486443901	0.002286175	0.00328212	0.486597916	FALSE	FALSE
cg02531969	cg02531969	11	128666538	FLI1	0.104071969	0.008466617	0.005157094	0.117741087	4.44E-47	-0.051352854	0.003093892	3.70E-44	FALSE	TRUE
cg02532013	cg02532013	13	82054894		0.000243133	0.071512675	0.017986383	0.000429867	2.92E-119	-0.222124529	0.006861853	3.83E-119	FALSE	TRUE
cg02532014	cg02532014	15	85114169	UBE2QP1	0.011110498	0.011662674	0.004297971	0.010846495	5.93E-11	0.015469968	0.002259743	4.95E-11	FALSE	TRUE
cg02532030	cg02532030	6	33092494	HLA-DPB2	0.690543431	0.003139781	0.00762885	0.683968624	2.57E-06	-0.013962173	0.002921984	2.69E-06	FALSE	FALSE
cg02532096	cg02532096	11	111411289	LAYN	0.019653332	0.004913303	0.001995702	0.018758642	2.00E-49	-0.045498819	0.002661972	1.69E-46	FALSE	TRUE
cg02532113	cg02532113	6	82479357		0.989646817	0.000158502	0.01200654	0.989575702	5.90E-25	-0.052371533	0.00468775	1.96E-24	FALSE	TRUE
cg02532213	cg02532213	20	3148785	ProSAPiP1	0.578507135	-0.0034653	0.006183719	0.579623479	0.00755188	0.009278222	0.003459187	0.007585588	FALSE	FALSE
cg02532274	cg02532274	19	54937476	TTYH1	0.00029816	0.038823169	0.00887778	0.000134046	0.472792351	0.004281626	0.005962017	0.473040439	FALSE	FALSE
cg02532293	cg02532293	4	1994816	WHSC2	0.001720178	0.052919913	0.015950141	0.002173896	5.20E-221	0.494115282	0.00749774	4.57E-180	FALSE	TRUE
cg02532341	cg02532341	3	10399439	ATP2B2	0.248095733	-0.015798981	0.013292435	0.244604975	2.90E-103	0.223187405	0.007790111	3.68E-103	FALSE	TRUE
cg02532442	cg02532442	20	23141947		0.343504231	0.009007791	0.00947745	0.345302433	7.87E-90	-0.13820777	0.004858575	4.45E-83	FALSE	TRUE
cg02532453	cg02532453	12	130716111		0.227104877	-0.006988934	0.00556724	0.225627993	2.09E-32	-0.043781285	0.003318822	2.41E-31	FALSE	TRUE
cg02532488	cg02532488	11	65343341	EHBP1L1	0.366220323	-0.005762711	0.006105546	0.353791681	1.98E-177	-0.167945227	0.003212226	1.30E-139	FALSE	TRUE
cg02532538	cg02532538	17	33787739		0.4175412	0.004965886	0.00607636	0.418908846	3.72E-30	-0.037744029	0.003029539	7.22E-29	FALSE	TRUE
cg02532648	cg02532648	21	18984770	BTG3	0.407401219	0.00243063	0.002926348	0.409148635	0.241933194	0.001135743	0.000969291	0.242266302	FALSE	FALSE
cg02532672	cg02532672	7	808649	HEATR2	2.08E-06	0.099612945	0.019253989	2.26E-06	1.06E-37	0.102003619	0.007226572	1.16E-37	FALSE	TRUE
cg02532692	cg02532692	19	42211031	CEACAM5	0.438453937	-0.00218348	0.002811787	0.44015991	2.79E-156	-0.101732169	0.002437424	3.95E-156	FALSE	TRUE
cg02532700	cg02532700	22	37257404	NCF4	0.920362137	-0.001757252	0.017575809	0.920657743	6.57E-173	-0.434006693	0.009357236	9.58E-173	FALSE	TRUE
cg02532717	cg02532717	1	22470555	WNT4	0.959976393	0.000524908	0.010458648	0.96041985	0.000248196	-0.014608773	0.003953845	0.00025837	FALSE	FALSE
cg02532720	cg02532720	4	5978541		0.227447895	-0.005736764	0.00472726	0.229180603	1.54E-08	-0.015515325	0.002682147	1.83E-08	FALSE	TRUE
cg02532725	cg02532725	15	35087506	ACTC1	0.021418309	-0.013638254	0.005811635	0.021904649	3.42E-110	-0.096846495	0.002943908	1.68E-96	FALSE	TRUE
cg02532824	cg02532824	6	108444810		0.12045725	0.014422813	0.008761087	0.109709138	7.56E-275	-0.533742742	0.006167549	1.20E-218	FALSE	TRUE
cg02532853	cg02532853	21	40141756	NCRNA00114	0.635900365	0.00713162	0.015001664	0.637710659	5.63E-51	-0.144141199	0.008413476	6.36E-51	FALSE	TRUE
cg02532884	cg02532884	12	70636646	CNOT2	0.454226406	0.001496831	0.001994604	0.459901799	0.014902751	0.003332409	0.00136415	0.014958969	FALSE	FALSE
cg02532923	cg02532923	16	89110004		1.94E-06	0.118973422	0.018836218	7.60E-07	2.45E-09	-0.023272819	0.003824032	2.50E-09	FALSE	TRUE
cg02532928	cg02532928	16	57391800	CCL22	0.017119335	-0.018286446	0.007507966	0.017533804	3.81E-216	-0.312275127	0.005169087	4.69E-177	FALSE	TRUE
cg02532999	cg02532999	21	38639929	DSCR3	0.806999475	-0.000699288	0.002814786	0.805781697	0.011784273	-0.004102969	0.001600063	0.010922313	FALSE	FALSE
cg02533035	cg02533035	2	192993904	TMEFF2	0.685655951	-0.004273844	0.010538202	0.68793912	2.55E-13	0.052841327	0.006850138	1.75E-13	FALSE	TRUE
cg02533058	cg02533058	6	154363173	OPRM1	0.363476283	-0.011407504	0.012120069	0.35413514	0.000198769	0.021963162	0.005857417	0.000200412	FALSE	FALSE
cg02533120	cg02533120	21	33031840	SOD1	0.012763428	0.003818071	0.001417071	0.010829882	1.27E-09	0.00347532	0.000555051	1.24E-09	FALSE	TRUE
cg02533155	cg02533155	11	95657676	MTMR2	0.841672193	-0.000697395	0.003490733	0.842254059	0.235996113	0.001891265	0.001594676	0.236684793	FALSE	FALSE
cg02533173	cg02533173	19	15391124	BRD4	0.002034824	0.042255774	0.012545753	0.002191447	1.10E-05	0.027780001	0.006207622	1.06E-05	FALSE	FALSE
cg02533235	cg02533235	10	127512031	BCCIP;UROS	0.842588023	0.000825237	0.004149515	0.843531108	0.00046572	0.004655962	0.00131965	0.00048202	FALSE	FALSE
cg02533239	cg02533239	16	81970683	PLCG2	0.005265823	-0.020637882	0.006779013	0.004630076	0.000520157	-0.012561803	0.003594627	0.000550102	FALSE	FALSE
cg02533275	cg02533275	2	196362674		0.171082915	-0.012353451	0.008961072	0.183318042	1.53E-09	0.025147288	0.00407769	1.56E-09	FALSE	TRUE
cg02533289	cg02533289	5	1952807		0.397635814	-0.009718022	0.011346126	0.39937849	5.17E-185	-0.451241765	0.008830446	7.80E-155	FALSE	TRUE
cg02533339	cg02533339	16	14403040	MIR365-1	0.940342532	0.000797786	0.010354041	0.939260898	1.23E-117	-0.344295535	0.010764217	1.61E-117	FALSE	TRUE
cg02533353	cg02533353	10	16860711	RSU1	0.165215693	-0.011047654	0.007887374	0.171129526	8.45E-16	-0.03850553	0.004560502	1.64E-15	FALSE	TRUE
cg02533364	cg02533364	17	79076083	BAIAP2	0.614206523	-0.007584906	0.01472286	0.610111495	1.64E-06	0.044311997	0.009094649	1.78E-06	FALSE	FALSE
cg02533419	cg02533419	1	59249324	JUN	0.842600741	-0.000943461	0.00389543	0.814000699	0.487207733	0.0010242	0.001473644	0.487667398	FALSE	FALSE
cg02533422	cg02533422	6	30419051		0.525266882	0.002125604	0.003341066	0.526810008	2.49E-08	-0.01319844	0.002283528	2.08E-08	FALSE	TRUE
cg02533423	cg02533423	7	27232150		0.68950313	-0.001576707	0.003851212	0.685713181	2.80E-05	0.012902553	0.003042357	3.01E-05	FALSE	FALSE
cg02533439	cg02533439	20	24570577	SYNDIG1	0.007915312	0.058256638	0.021362097	0.008148403	2.70E-130	0.250210529	0.006851583	5.51E-108	FALSE	TRUE
cg02533491	cg02533491	2	71644713	ZNF638	0.574041723	0.004960665	0.008814277	0.577625563	5.65E-133	0.269295092	0.007542722	7.63E-133	FALSE	TRUE
cg02533526	cg02533526	1	149911291		0.757825128	-0.004340404	0.01404492	0.759407992	1.96E-97	0.239259299	0.008754142	2.46E-97	FALSE	TRUE
cg02533571	cg02533571	6	91188259		0.006161561	0.029786836	0.010532266	0.008060282	7.20E-59	-0.094552972	0.005011033	8.29E-59	FALSE	TRUE
cg02533585	cg02533585	1	95426090	LOC729970	0.673389243	0.004063772	0.009634799	0.674535404	9.57E-08	-0.02845815	0.005232732	1.07E-07	FALSE	FALSE
cg02533676	cg02533676	20	43705568	STK4	0.532206874	-0.004453845	0.00704064	0.532374569	1.54E-08	-0.018880904	0.003277858	1.57E-08	FALSE	TRUE
cg02533702	cg02533702	9	100988767	TBC1D2	0.075174604	-0.015861168	0.008789644	0.085229607	2.61E-31	-0.040404237	0.003211477	2.82E-31	FALSE	TRUE
cg02533708	cg02533708	10	79462073		0.062325504	0.022655367	0.011692653	0.063711719	5.01E-68	0.155275122	0.007291656	8.32E-62	FALSE	TRUE
cg02533723	cg02533723	16	49891439	ZNF423	0.299529301	0.005805073	0.005471473	0.299224434	0.000423716	-0.007337374	0.002060508	0.000442166	FALSE	FALSE
cg02533736	cg02533736	15	40825045	MRPL42P5	0.350514506	0.01247869	0.013322878	0.352309661	0.000225193	-0.013364054	0.003594384	0.000252158	FALSE	FALSE
cg02533787	cg02533787	2	149895023	LYPD6B	0.258609848	0.009745243	0.008585484	0.260384658	3.38E-06	-0.015069927	0.003160558	2.94E-06	FALSE	FALSE
cg02533819	cg02533819	12	53966263	ATF7	0.387652103	0.009646965	0.010674584	0.375328142	9.81E-40	-0.072501735	0.004785047	2.84E-38	FALSE	TRUE
cg02533966	cg02533966	13	87781746		0.315766692	-0.019658481	0.019421437	0.318866101	2.83E-83	-0.158096822	0.006224734	8.50E-78	FALSE	TRUE
cg02533992	cg02533992	19	19758520	ATP13A1	0.161147586	-0.014013559	0.009923186	0.172654433	0.318048162	-0.003909756	0.003913263	0.318660895	FALSE	FALSE
cg02533993	cg02533993	21	44299944	WDR4	0.804796641	-0.000852021	0.003268034	0.79718275	0.239108609	0.001536066	0.001303308	0.239574056	FALSE	FALSE
cg02534048	cg02534048	5	177031304	B4GALT7	0.016584927	-0.015173081	0.006198102	0.01699	0.002370479	-0.007807679	0.002552431	0.002408687	FALSE	FALSE
cg02534072	cg02534072	2	102662506		0.074272109	-0.024505356	0.013552887	0.082804347	4.74E-63	-0.125228054	0.006269005	1.17E-58	FALSE	TRUE
cg02534164	cg02534164	11	109930823		5.51E-06	0.126142912	0.025648043	5.96E-06	1.06E-20	-0.035346399	0.003594734	6.49E-20	FALSE	TRUE
cg02534167	cg02534167	2	207987951	KLF7	0.651142603	0.002206063	0.004828094	0.651516567	0.00838934	-0.022826731	0.008625952	0.008425884	FALSE	FALSE
cg02534360	cg02534360	17	66507883	PRKAR1A	0.973693268	-0.0002555	0.007747895	0.973791206	0.552003013	0.001758724	0.002952567	0.551884587	FALSE	FALSE
cg02534417	cg02534417	12	52346851	ACVR1B	0.017520292	0.030761038	0.012615026	0.020195868	2.54E-301	0.543078595	0.00547767	2.91E-238	FALSE	TRUE
cg02534418	cg02534418	1	33383395		0.131204561	-0.010621834	0.006977533	0.13264226	5.57E-180	-0.355611172	0.00733918	8.24E-180	FALSE	TRUE
cg02534450	cg02534450	5	2418750		0.891564716	0.001444448	0.01057358	0.89212481	5.25E-33	-0.065060515	0.00483107	1.09E-32	FALSE	TRUE
cg02534480	cg02534480	11	34627903		0.03042295	-0.035018288	0.014734071	0.024997368	3.40E-73	-0.102431043	0.004539697	1.87E-67	FALSE	TRUE
cg02534642	cg02534642	1	19363003		0.05106385	-0.018949993	0.009403839	0.052420367	1.42E-138	-0.252071319	0.006502435	1.13E-120	FALSE	TRUE
cg02534657	cg02534657	16	57787062	KATNB1	0.281474362	-0.0080482	0.00741455	0.28940711	5.82E-47	0.056122067	0.00305623	6.95E-49	FALSE	TRUE
cg02534659	cg02534659	5	2112561		0.001334857	0.010684091	0.003116207	0.001916378	7.58E-74	0.207631769	0.009382766	9.03E-74	FALSE	TRUE
cg02534744	cg02534744	19	863226	CFD	0.548572564	0.004721102	0.007845731	0.552032128	1.06E-66	-0.098678644	0.004360096	4.05E-66	FALSE	TRUE
cg02534753	cg02534753	19	45349311	PVRL2	0.449945612	0.006457963	0.008511116	0.453946188	1.29E-19	0.033793155	0.003494429	2.16E-19	FALSE	TRUE
cg02534780	cg02534780	X	130205510	FLJ30058	0.20717653	0.026580208	0.020947558	0.208869883	8.89E-62	-0.198534201	0.010179248	1.03E-61	FALSE	TRUE
cg02534817	cg02534817	9	139258410	DNLZ;CARD9	0.787988149	0.001844003	0.006855115	0.788758917	0.000504338	0.006260504	0.001787039	0.00053186	FALSE	FALSE
cg02535053	cg02535053	9	130004468		0.8222811	-0.004422407	0.019685388	0.822931935	3.76E-114	-0.303312701	0.009732579	4.88E-114	FALSE	TRUE
cg02535060	cg02535060	10	134150690	LRRC27	0.034372372	-0.035081837	0.015845155	0.034080696	2.48E-261	-0.550984663	0.006701637	6.67E-213	FALSE	TRUE
cg02535063	cg02535063	9	128142949		0.152048492	-0.011853179	0.008212166	0.153576293	1.35E-60	-0.106162511	0.005516107	1.56E-60	FALSE	TRUE
cg02535073	cg02535073	9	130476997	PTRH1;TTC16	0.199190816	-0.010252265	0.007864708	0.201962472	3.59E-17	0.020506791	0.00232875	8.06E-17	FALSE	TRUE
cg02535089	cg02535089	6	76069124	FILIP1	0.874494195	-0.000848395	0.005370313	0.875324607	8.45E-26	-0.032093993	0.002828635	3.06E-25	FALSE	TRUE
cg02535106	cg02535106	9	116755973	ZNF618	0.219871055	-0.007501417	0.005933942	0.218669255	1.69E-97	-0.187948887	0.00635749	1.57E-90	FALSE	TRUE
cg02535111	cg02535111	6	126306670	TRMT11	0.5276197	0.004779523	0.007555539	0.529157574	0.472641524	0.001994443	0.002776247	0.472889654	FALSE	FALSE
cg02535169	cg02535169	13	111053367	COL4A2	0.832172803	-0.002554718	0.011746416	0.829894935	3.76E-25	0.058236422	0.005275638	3.94E-24	FALSE	TRUE
cg02535219	cg02535219	16	11876908	ZC3H7A	8.64E-05	0.073241003	0.014656698	2.96E-05	1.62E-197	-0.171075644	0.003175885	2.47E-197	FALSE	TRUE
cg02535223	cg02535223	16	77952576	VAT1L	0.444578322	0.014233853	0.017975873	0.436043386	6.48E-14	0.037890409	0.004824972	6.34E-14	FALSE	TRUE
cg02535246	cg02535246	9	138628212	KCNT1	0.844258283	0.001139483	0.005799547	0.844830895	5.63E-41	0.055215786	0.003649755	2.94E-39	FALSE	TRUE
cg02535342	cg02535342	2	70417372	C2orf42	0.378771459	0.003676716	0.004109325	0.379160339	4.22E-07	0.010003837	0.00194751	5.55E-07	FALSE	FALSE
cg02535359	cg02535359	7	158898593	VIPR2	0.225166784	-0.021513052	0.01763955	0.226895562	3.31E-83	-0.177286555	0.007268007	9.85E-76	FALSE	TRUE
cg02535389	cg02535389	9	127177637	PSMB7	0.096089119	0.007568597	0.004501202	0.097329471	0.001023608	0.0055021	0.001665331	0.001030298	FALSE	FALSE
cg02535421	cg02535421	16	68572342	ZFP90	0.698071076	0.00508259	0.013094094	0.700157661	0.081638714	-0.007526713	0.00431501	0.082427311	FALSE	FALSE
cg02535454	cg02535454	17	46166754	CBX1	0.553848266	-0.00614933	0.010269155	0.55770797	3.15E-05	-0.018923845	0.004484847	3.56E-05	FALSE	FALSE
cg02535458	cg02535458	2	241836504	C2orf54	0.456791398	-0.006350311	0.008516104	0.460821753	1.20E-35	-0.084579802	0.006015829	3.20E-35	FALSE	TRUE
cg02535507	cg02535507	11	110166799	RDX	0.778782218	0.001641913	0.005843332	0.779584684	0.891653205	-0.000242937	0.00178126	0.891618713	FALSE	FALSE
cg02535543	cg02535543	7	151687985	GALNTL5	0.375021391	0.009725458	0.010930943	0.376800804	1.67E-10	-0.021659604	0.003304982	2.64E-10	FALSE	TRUE
cg02535555	cg02535555	3	121990376	CASR	0.653519524	0.002319138	0.005151726	0.65643656	3.97E-32	-0.059957685	0.004690806	4.29E-32	FALSE	TRUE
cg02535684	cg02535684	10	33339108		0.249203595	0.010097726	0.008612752	0.249035665	7.46E-26	-0.044964293	0.003835461	4.29E-26	FALSE	TRUE
cg02535730	cg02535730	1	240308566	FMN2	0.56640374	0.004635414	0.007749943	0.554551873	4.82E-06	-0.019689802	0.004236747	5.28E-06	FALSE	FALSE
cg02535733	cg02535733	5	74644287	HMGCR	0.568832382	-0.003085489	0.005408747	0.57027208	0.148361852	-0.009587455	0.006625581	0.148589286	FALSE	FALSE
cg02535735	cg02535735	13	45045580	TSC22D1	0.940634469	-0.001314705	0.016891925	0.938633963	2.77E-191	0.302460896	0.005828199	4.18E-191	FALSE	TRUE
cg02535746	cg02535746	7	55132642	EGFR	0.758679682	0.002074061	0.006748793	0.759550549	6.98E-60	-0.097073596	0.005084931	8.05E-60	FALSE	TRUE
cg02535796	cg02535796	22	42755569		0.208289713	0.009724245	0.007569883	0.209102163	3.56E-146	-0.248848801	0.006371254	4.93E-146	FALSE	TRUE
cg02535822	cg02535822	5	155296269		0.847382603	-0.002529127	0.0131393	0.847944019	9.34E-66	-0.121128679	0.005946471	1.09E-65	FALSE	TRUE
cg02535831	cg02535831	10	94114910		0.257906053	-0.026054194	0.022807843	0.263787495	8.43E-119	0.275786995	0.007847254	3.08E-104	FALSE	TRUE
cg02535855	cg02535855	3	127374626	PODXL2	0.001916335	0.060625801	0.018840851	0.001991584	1.37E-201	0.354448483	0.006423072	2.11E-201	FALSE	TRUE
cg02535887	cg02535887	11	95989464	MAML2	0.924167818	0.000563992	0.005921219	0.924689589	2.65E-225	-0.477653461	0.007540386	4.24E-225	FALSE	TRUE
cg02535924	cg02535924	10	38382919	ZNF37A	0.861954354	0.000995862	0.005604185	0.860216871	6.67E-08	0.015692452	0.002829666	6.34E-08	FALSE	TRUE
cg02535928	cg02535928	2	68936571		0.326054102	-0.018065181	0.018328414	0.327856895	3.63E-216	-0.403932371	0.006325321	1.83E-176	FALSE	TRUE
cg02535957	cg02535957	15	35463106		0.724082996	-0.005303091	0.014583759	0.719846433	1.34E-27	0.052353594	0.004400339	3.90E-27	FALSE	TRUE
cg02535976	cg02535976	9	33447759	AQP3	0.064072344	0.007406441	0.003918871	0.067334005	0.374884868	0.004383988	0.0049383	0.375305939	FALSE	FALSE
cg02536026	cg02536026	11	75063569	ARRB1	0.578669389	-0.006475623	0.011432629	0.576029484	6.50E-172	-0.276605313	0.005712466	1.41E-140	FALSE	TRUE
cg02536045	cg02536045	12	51441972	LETMD1	0.139504312	0.004922153	0.003303455	0.145521512	0.038984346	0.004790791	0.002315182	0.039093993	FALSE	FALSE
cg02536086	cg02536086	15	48093535		0.002285913	0.016560565	0.005241748	0.002372858	2.30E-173	0.174384891	0.003663009	7.28E-137	FALSE	TRUE
cg02536120	cg02536120	2	55725892		0.523775301	0.007808055	0.012090826	0.523231063	6.40E-70	0.123798838	0.005743547	2.78E-60	FALSE	TRUE
cg02536150	cg02536150	10	17754085	STAM	0.875227728	0.001630676	0.010384078	0.875688612	1.09E-05	-0.020830428	0.004672803	1.16E-05	FALSE	FALSE
cg02536175	cg02536175	8	56433760	XKR4	0.976372456	0.000118896	0.004014434	0.976460425	1.14E-82	-0.061230211	0.00250219	3.15E-71	FALSE	TRUE
cg02536199	cg02536199	16	70508086	FUK	0.995249792	4.21E-05	0.006915494	0.995186781	0.004777578	-0.009001139	0.003175789	0.004801149	FALSE	FALSE
cg02536253	cg02536253	11	35387426	SLC1A2	0.568363396	-0.007856418	0.013421243	0.562648422	2.32E-143	-0.384857349	0.010040808	3.20E-143	FALSE	TRUE
cg02536263	cg02536263	10	20295880	PLXDC2	0.403014637	0.011646029	0.013890179	0.404767086	1.87E-44	-0.117382012	0.007490512	2.08E-44	FALSE	TRUE
cg02536320	cg02536320	1	59921149	FGGY	0.032524372	-0.014289322	0.006498389	0.035093287	3.90E-39	-0.102660917	0.007104536	4.29E-39	FALSE	TRUE
cg02536437	cg02536437	5	671658	TPPP	0.461899089	-0.008887511	0.012055573	0.463567478	1.48E-24	-0.068948161	0.006247682	6.69E-24	FALSE	TRUE
cg02536451	cg02536451	2	239139518	LOC151174;LOC643387	0.904837138	0.002075902	0.017362915	0.905189866	7.93E-05	-0.023517269	0.00589117	8.18E-05	FALSE	FALSE
cg02536488	cg02536488	7	18885139	HDAC9	0.416945763	0.010811056	0.013233186	0.419435108	0.489390502	0.004267691	0.006171967	0.489633907	FALSE	FALSE
cg02536588	cg02536588	2	26568601	EPT1;ADGRF3	0.681428775	0.001939024	0.004458614	0.672269017	0.564411109	0.001002971	0.001738545	0.564476458	FALSE	FALSE
cg02536620	cg02536620	8	413240	FBXO25	0.367232506	-0.011851105	0.012928622	0.369513414	5.15E-07	-0.026205894	0.005128137	5.70E-07	FALSE	FALSE
cg02536625	cg02536625	3	155588386	GMPS	0.631414963	0.001529428	0.003185322	0.632685732	0.015569614	-0.002767751	0.001128639	0.014871265	FALSE	FALSE
cg02536637	cg02536637	5	27118846		0.517262298	0.007941447	0.012217912	0.521155505	3.93E-35	-0.062798384	0.004531492	1.78E-34	FALSE	TRUE
cg02536683	cg02536683	1	24110236	PITHD1	0.565879473	-0.003037027	0.005262648	0.56581212	0.058371293	0.005058858	0.002667179	0.05851243	FALSE	FALSE
cg02536698	cg02536698	1	81510554		0.668187702	0.008379019	0.017520725	0.639447478	3.66E-124	-0.221887417	0.006614552	4.85E-124	FALSE	TRUE
cg02536709	cg02536709	14	24775208	NOP9;CIDEB	0.502927455	-0.005247791	0.007820687	0.504518403	4.10E-17	-0.032886775	0.003756484	4.27E-17	FALSE	TRUE
cg02536712	cg02536712	14	75301206	YLPM1	0.24473074	-0.007324354	0.006264017	0.286125755	0.416605375	-0.001961065	0.002413223	0.417078089	FALSE	FALSE
cg02536718	cg02536718	2	20739982		0.57822366	-0.006799242	0.012215161	0.579639446	1.56E-103	-0.206611589	0.007196142	1.98E-103	FALSE	TRUE
cg02536721	cg02536721	12	115206293		0.41993278	0.013950363	0.017254633	0.421664671	6.05E-172	-0.2902437	0.006191078	1.32E-145	FALSE	TRUE
cg02536756	cg02536756	2	7547450		0.00025962	0.090918273	0.023151069	0.001360896	2.68E-289	0.418988105	0.004631849	4.73E-289	FALSE	TRUE
cg02536793	cg02536793	5	167547869	TENM2	0.355378666	-0.006460398	0.006967942	0.357171316	0.188043419	0.007429311	0.005638222	0.188290926	FALSE	FALSE
cg02536811	cg02536811	13	62612665		0.830533919	-0.001774934	0.008292015	0.831155493	7.17E-27	-0.037624309	0.003281929	7.64E-27	FALSE	TRUE
cg02536869	cg02536869	4	41564691	LIMCH1	0.34812682	0.007470766	0.007936487	0.349923088	0.001911974	-0.00894141	0.002855207	0.001906691	FALSE	FALSE
cg02536891	cg02536891	X	43512676	MAOA	0.758345626	-0.00381656	0.012345217	0.759873575	0.000268243	0.024094442	0.006544046	0.000274335	FALSE	FALSE
cg02536916	cg02536916	3	139028922		0.006698383	-0.029567496	0.010255126	0.007407407	3.73E-155	-0.272670289	0.006541877	6.77E-130	FALSE	TRUE
cg02536953	cg02536953	20	13183402		0.492566868	-0.00549568	0.007994419	0.494178689	7.61E-128	-0.219842868	0.006322286	4.89E-111	FALSE	TRUE
cg02536982	cg02536982	11	96021088	MAML2	0.052607597	0.033157223	0.016136523	0.048572739	1.11E-24	-0.076741987	0.007005988	9.89E-24	FALSE	TRUE
cg02536995	cg02536995	6	107222842	LOC553137	0.302936	0.020784779	0.020096468	0.304737857	4.69E-43	-0.08224957	0.005357391	5.20E-43	FALSE	TRUE
cg02537078	cg02537078	16	55734176	SLC6A2	0.820866173	-0.001601021	0.007006312	0.82080774	1.25E-16	-0.023750821	0.002745399	2.50E-16	FALSE	TRUE
cg02537091	cg02537091	X	100547965	TAF7L	0.571049441	0.007076145	0.012295752	0.570132818	1.73E-21	-0.053701017	0.005236653	6.98E-21	FALSE	TRUE
cg02537105	cg02537105	17	12692471	RICH2	0.188582328	0.006740902	0.005093066	0.199421298	5.47E-25	0.02557223	0.002330469	5.81E-25	FALSE	TRUE
cg02537149	cg02537149	1	46769035	LRRC41;UQCRH	0.297962783	0.004123208	0.003945527	0.299763326	0.083180098	0.002279511	0.001313503	0.083352851	FALSE	FALSE
cg02537153	cg02537153	3	9723329	MTMR14	0.869781127	0.001550842	0.009105838	0.866254244	3.73E-89	-0.140073136	0.005496462	4.60E-89	FALSE	TRUE
cg02537163	cg02537163	5	177540452	N4BP3	0.045721281	0.002482374	0.001219617	0.048969108	0.000719763	0.001960937	0.000573407	0.000706951	FALSE	FALSE
cg02537229	cg02537229	7	100080771	C7orf51	0.765213464	0.001634548	0.005471454	0.766062227	0.762257236	-0.000391878	0.00129242	0.761955809	FALSE	FALSE
cg02537268	cg02537268	17	79659547	HGS	0.253985151	0.004284736	0.003737935	0.255755012	0.001031091	-0.002650663	0.00080253	0.001080725	FALSE	FALSE
cg02537309	cg02537309	16	30680763	FBRS	0.557551126	-0.000679394	0.001151534	0.559880367	3.00E-28	-0.02357178	0.001994772	3.21E-28	FALSE	TRUE
cg02537310	cg02537310	15	31284617	MTMR10	0.648124295	-0.005141459	0.01124601	0.651030947	0.258859658	-0.005342172	0.004726648	0.259319374	FALSE	FALSE
cg02537337	cg02537337	3	48647223	UQCRC1	0.631175125	-0.002313855	0.004627901	0.621323759	0.993434771	1.67E-05	0.002023389	0.993433191	FALSE	FALSE
cg02537342	cg02537342	11	2322729	C11orf21;TSPAN32	0.851555796	-0.001617218	0.008639565	0.852609392	2.57E-95	-0.221525586	0.007836649	5.23E-89	FALSE	TRUE
cg02537382	cg02537382	20	61697965		0.298674531	-0.008800758	0.008434024	0.300475287	1.02E-134	-0.146060378	0.003817804	1.14E-117	FALSE	TRUE
cg02537385	cg02537385	21	32879986	TIAM1	0.198643985	-0.010912046	0.008436776	0.200317632	6.44E-14	-0.028379051	0.00362161	1.00E-13	FALSE	TRUE
cg02537394	cg02537394	22	50554096	MOV10L1	0.914265295	0.000908545	0.00843865	0.914583363	6.36E-16	-0.038128661	0.004519343	1.21E-15	FALSE	TRUE
cg02537403	cg02537403	4	57875707	POLR2B	0.480275195	0.005011215	0.006872839	0.471216962	9.89E-07	-0.016803024	0.00337496	1.12E-06	FALSE	FALSE
cg02537408	cg02537408	5	1727404		0.731528778	0.002844456	0.008286995	0.732490082	3.46E-20	-0.040825989	0.004226916	3.62E-20	FALSE	TRUE
cg02537491	cg02537491	12	54354162		0.376977095	0.00590095	0.006603634	0.383438452	0.101459076	-0.005705693	0.003470578	0.101268707	FALSE	FALSE
cg02537587	cg02537587	12	3982809	PARP11	0.691330186	-0.001864225	0.00469242	0.692420706	0.066445635	0.003871526	0.002104176	0.066780153	FALSE	FALSE
cg02537603	cg02537603	1	153958860	RAB13	0.000332157	0.008084014	0.002095622	0.000470419	2.98E-127	-0.089013045	0.002595538	3.98E-127	FALSE	TRUE
cg02537612	cg02537612	X	144712518		0.766607679	-0.004374872	0.014730435	0.768267144	2.79E-17	-0.064635399	0.007340477	2.91E-17	FALSE	TRUE
cg02537616	cg02537616	17	1629451	WDR81	0.533331809	0.006522004	0.01045476	0.534856767	3.74E-17	-0.032245815	0.003678225	3.90E-17	FALSE	TRUE
cg02537664	cg02537664	9	97785383	C9orf3	0.63661031	0.003407555	0.007183104	0.638236377	8.99E-15	-0.030889777	0.003809874	1.27E-14	FALSE	TRUE
cg02537757	cg02537757	X	70418471		0.166304499	-0.014321602	0.010245675	0.174308869	1.46E-05	0.018218263	0.004115045	1.33E-05	FALSE	FALSE
cg02537774	cg02537774	1	115753041		0.008669853	-0.025740804	0.009418322	0.011634308	1.56E-40	-0.065429593	0.004369967	1.21E-38	FALSE	TRUE
cg02537814	cg02537814	15	78929226	CHRNB4	0.631558414	-0.005465996	0.011388767	0.632828772	4.76E-104	-0.173418126	0.005998736	1.15E-87	FALSE	TRUE
cg02537826	cg02537826	5	54502896		0.372395903	0.006770623	0.007565044	0.377348843	1.50E-24	-0.046194235	0.004209067	8.94E-24	FALSE	TRUE
cg02537838	cg02537838	20	61002595	C20orf151	0.891401308	0.001134311	0.008303812	0.89215392	2.06E-53	-0.075127096	0.004114691	1.52E-51	FALSE	TRUE
cg02537860	cg02537860	22	24500779	CABIN1	0.193083029	-0.01281262	0.00978225	0.194742765	6.19E-110	-0.201784231	0.006550773	1.37E-96	FALSE	TRUE
cg02537874	cg02537874	X	45591070	LOC392452	0.181610058	-0.018673382	0.013779299	0.19822437	3.01E-43	0.071225344	0.004469176	8.49E-42	FALSE	TRUE
cg02537883	cg02537883	12	17160624		0.942641967	0.000523955	0.007282106	0.942855215	2.07E-20	-0.044475838	0.004465867	2.89E-20	FALSE	TRUE
cg02537886	cg02537886	14	76450514		0.712792572	-0.005314829	0.014402605	0.715044893	7.22E-70	-0.116275596	0.005468257	8.52E-70	FALSE	TRUE
cg02537892	cg02537892	2	240344834		0.902775427	0.000871921	0.006142898	0.889112246	0.048474155	-0.006004942	0.003036543	0.048895565	FALSE	FALSE
cg02537909	cg02537909	2	165697595	COBLL1	0.959989969	-0.000346355	0.006904087	0.960138852	0.929406733	0.000187038	0.002107421	0.929357852	FALSE	FALSE
cg02537913	cg02537913	17	37027030	LASP1	0.954968429	-0.000242668	0.004297347	0.95513596	0.01112492	0.00383133	0.001503525	0.011478566	FALSE	FALSE
cg02537948	cg02537948	16	56225915	LOC283856;GNAO1	0.07157698	0.004127714	0.00226319	0.072635182	1.73E-06	0.005703976	0.001177341	1.75E-06	FALSE	FALSE
cg02537960	cg02537960	8	28269396		0.145138577	0.002452606	0.001632099	0.142317879	9.59E-06	-0.004162455	0.000926011	9.70E-06	FALSE	FALSE
cg02538009	cg02538009	20	30292646	BCL2L1	0.359466292	-0.012883483	0.014012122	0.365439898	2.46E-32	-0.065289156	0.004994689	1.26E-31	FALSE	TRUE
cg02538016	cg02538016	2	177297206		0.13532166	-0.013250702	0.008798858	0.136778574	2.21E-156	-0.219391661	0.005253027	3.13E-156	FALSE	TRUE
cg02538046	cg02538046	6	33284347	ZBTB22	0.969814143	0.000594741	0.015716588	0.96992651	2.66E-62	-0.09094616	0.004635844	3.08E-62	FALSE	TRUE
cg02538052	cg02538052	3	196014745	PCYT1A	0.809082326	0.000846773	0.003334603	0.802130382	0.002472698	0.005331309	0.001752411	0.002486583	FALSE	FALSE
cg02538070	cg02538070	20	35092693	DLGAP4	0.423792803	-0.00470798	0.00587197	0.425519579	1.50E-22	0.030793598	0.002984517	1.58E-22	FALSE	TRUE
cg02538079	cg02538079	2	229542809		0.571877176	-0.004956647	0.008757887	0.573309181	1.19E-45	-0.052305091	0.003223402	2.34E-43	FALSE	TRUE
cg02538089	cg02538089	4	4250085	TMEM128	0.445152359	0.002915745	0.003810507	0.446848122	0.002706378	0.003702654	0.001226702	0.002864752	FALSE	FALSE
cg02538115	cg02538115	1	33195632		0.445605818	-0.007785687	0.010017934	0.443647842	1.46E-17	0.049577901	0.005323923	5.46E-18	FALSE	TRUE
cg02538135	cg02538135	19	2200125	DOT1L	0.544041523	-0.008265832	0.013605052	0.54762192	4.86E-112	-0.154970304	0.004917415	1.73E-98	FALSE	TRUE
cg02538169	cg02538169	7	100287481	GIGYF1	0.220674047	0.01302749	0.010577484	0.222394725	1.95E-126	0.163000758	0.004461292	1.06E-110	FALSE	TRUE
cg02538199	cg02538199	9	37034277	PAX5	0.06040332	0.019765174	0.01038731	0.061362357	9.52E-28	-0.054142277	0.004517089	2.33E-27	FALSE	TRUE
cg02538248	cg02538248	16	75045643	ZNRF1	0.08598117	-0.020353016	0.011248196	0.081290601	5.54E-188	0.310270575	0.006098846	8.31E-188	FALSE	TRUE
cg02538280	cg02538280	7	157956927	PTPRN2	0.046127755	0.019164432	0.009293851	0.046582604	2.74E-18	0.042287235	0.004547238	2.77E-18	FALSE	TRUE
cg02538305	cg02538305	2	9806270		0.369332568	0.00979752	0.010772195	0.370838339	3.96E-109	-0.198224617	0.006608396	5.09E-109	FALSE	TRUE
cg02538330	cg02538330	X	47004146	NDUFB11;RBM10	0.860383294	-0.001544192	0.008750273	0.861323611	0.006454511	0.010454101	0.003807134	0.006409123	FALSE	FALSE
cg02538337	cg02538337	10	110326748		0.233515871	0.012768969	0.010661347	0.235258445	4.37E-13	-0.030308631	0.00403935	7.99E-13	FALSE	TRUE
cg02538342	cg02538342	16	23160208	USP31	0.035497069	0.008257415	0.003862557	0.03618392	0.001285239	0.002230143	0.000684679	0.001247215	FALSE	FALSE
cg02538507	cg02538507	14	56264322	C14orf34	0.240863061	0.009403899	0.007964714	0.247851875	0.000599548	0.010073552	0.002910894	0.00061125	FALSE	FALSE
cg02538553	cg02538553	16	34712713	LOC146481	0.405013654	0.00858794	0.010267333	0.40878584	0.867088519	-0.000890971	0.005323109	0.867184123	FALSE	FALSE
cg02538557	cg02538557	20	56025683		0.935966425	-0.000951803	0.011675604	0.935590545	8.00E-155	-0.311248392	0.007528107	1.13E-154	FALSE	TRUE
cg02538579	cg02538579	5	43513399	C5orf34	0.842668169	-0.001280418	0.00644998	0.843781551	0.004141822	-0.007631143	0.002649188	0.004235343	FALSE	FALSE
cg02538597	cg02538597	12	110888142	ARPC3	0.478338439	0.005710303	0.008039179	0.479977502	0.32685833	0.002610124	0.002658319	0.327034449	FALSE	FALSE
cg02538599	cg02538599	10	99403663	PI4K2A	0.725892858	-0.005080518	0.014484522	0.72687263	4.42E-15	-0.030733715	0.003758895	1.02E-14	FALSE	TRUE
cg02538603	cg02538603	3	128100954	EEFSEC	0.013232964	-0.027185346	0.010650993	0.016437481	3.65E-34	-0.051351357	0.00381737	1.12E-32	FALSE	TRUE
cg02538637	cg02538637	17	79520379	C17orf70	0.402251196	0.00382586	0.004555578	0.40896624	4.35E-06	0.011676152	0.002498598	4.52E-06	FALSE	FALSE
cg02538681	cg02538681	10	90611911	ANKRD22	0.223565401	0.007775083	0.006289203	0.225723587	9.19E-72	-0.122489227	0.005650957	1.09E-71	FALSE	TRUE
cg02538752	cg02538752	2	54341965	ACYP2	0.001379718	-0.034220428	0.009792966	0.003376166	4.18E-163	0.257899158	0.005914208	5.99E-163	FALSE	TRUE
cg02538753	cg02538753	1	178473057		0.006336312	0.04741985	0.015123255	0.004230178	1.07E-41	-0.064828296	0.004301675	6.65E-39	FALSE	TRUE
cg02538774	cg02538774	2	61991570		0.253477288	-0.002682358	0.002316665	0.256361788	0.10513488	-0.002149324	0.001324189	0.105683456	FALSE	FALSE
cg02538783	cg02538783	10	35102505	PARD3	0.694486193	0.005103603	0.012884438	0.694453524	4.46E-62	-0.173521648	0.008867113	5.17E-62	FALSE	TRUE
cg02538825	cg02538825	7	2394416	EIF3B	0.000944271	0.015210182	0.004402872	0.001366818	4.27E-11	0.018338326	0.002684388	4.85E-11	FALSE	TRUE
cg02538829	cg02538829	17	21226533		0.420353919	0.006192639	0.007666399	0.42531025	1.24E-34	0.055864642	0.004041652	3.78E-34	FALSE	TRUE
cg02538833	cg02538833	1	9822207	CLSTN1	0.092240139	-0.011665547	0.006603597	0.086419312	3.88E-59	-0.177726548	0.009389755	4.47E-59	FALSE	TRUE
cg02538852	cg02538852	16	4250318	SRL	0.547417482	-0.006694392	0.010869913	0.542710756	4.37E-225	-0.369231973	0.005820808	1.73E-173	FALSE	TRUE
cg02538888	cg02538888	9	124734675	TTLL11	0.250482557	0.011666508	0.009917652	0.257751551	3.75E-79	-0.150651612	0.006469637	4.51E-79	FALSE	TRUE
cg02538891	cg02538891	9	139549426		0.954041185	-0.000470497	0.008150904	0.954413884	6.91E-122	-0.153108155	0.004576474	5.35E-103	FALSE	TRUE
cg02538901	cg02538901	1	116914963	ATP1A1	1.11E-05	0.069841066	0.013514142	1.55E-05	2.23E-196	0.344685061	0.006442382	3.40E-196	FALSE	TRUE
cg02538976	cg02538976	7	157443760	PTPRN2	0.18819399	0.007794475	0.005884793	0.199925485	0.000163751	0.014792738	0.003893391	0.000165138	FALSE	FALSE
cg02539074	cg02539074	5	140475094	PCDHB2	0.599803306	-0.004135534	0.007802977	0.60030746	0.529654197	0.002870911	0.004560913	0.529558149	FALSE	FALSE
cg02539082	cg02539082	9	16221444	C9orf92	0.59749085	-0.005899092	0.01101826	0.596781302	4.82E-299	-0.599181056	0.006282744	8.64E-299	FALSE	TRUE
cg02539083	cg02539083	7	97361148	TAC1	0.056402201	0.004094851	0.002106933	0.061759461	3.74E-21	-0.01454365	0.001464419	3.93E-21	FALSE	TRUE
cg02539128	cg02539128	9	124991435	LHX6	0.482997404	-0.004820071	0.006858579	0.484627732	1.72E-46	-0.053706607	0.003329552	1.93E-46	FALSE	TRUE
cg02539274	cg02539274	15	65239308	ANKDD1A	0.940619629	0.000503088	0.006662528	0.940316081	8.22E-05	-0.012929485	0.003254771	9.01E-05	FALSE	FALSE
cg02539304	cg02539304	19	452738	SHC2	0.461790891	-0.006985066	0.009472681	0.463459464	1.54E-102	0.161717148	0.005447078	2.36E-88	FALSE	TRUE
cg02539365	cg02539365	12	114518110		0.15093439	-0.024148484	0.016602077	0.176076819	2.49E-84	-0.141845358	0.005497481	4.67E-78	FALSE	TRUE
cg02539402	cg02539402	22	43061182		0.961767762	-0.000509611	0.010631119	0.96191004	1.56E-38	-0.062581207	0.004299637	5.57E-37	FALSE	TRUE
cg02539505	cg02539505	10	73518057	C10orf54;CDH23	0.836301582	0.002037377	0.009858621	0.836902625	6.86E-136	-0.269182725	0.007388954	9.32E-136	FALSE	TRUE
cg02539518	cg02539518	2	113915155		0.846851327	0.000705266	0.003604382	0.846697877	0.064684476	-0.002890862	0.001561539	0.065060828	FALSE	FALSE
cg02539530	cg02539530	10	134507596	INPP5A	0.000120924	0.112649079	0.027703102	0.000128043	1.23E-07	0.016355036	0.002973362	8.13E-08	FALSE	FALSE
cg02539539	cg02539539	11	67340713		0.824290721	-0.00197538	0.008887347	0.825357706	1.06E-05	-0.01898718	0.004255509	1.15E-05	FALSE	FALSE
cg02539585	cg02539585	7	156030030		0.027177101	-0.041647167	0.018417947	0.040768868	1.55E-06	-0.032619163	0.006698782	1.83E-06	FALSE	FALSE
cg02539591	cg02539591	X	24483092	PDK3	0.822580346	-0.001711095	0.007443394	0.820162156	0.004173163	0.013078273	0.004535876	0.00421103	FALSE	FALSE
cg02539609	cg02539609	1	204413250	PIK3C2B	0.628182886	-0.004016661	0.008072246	0.624883718	1.08E-285	0.396390393	0.004468955	1.90E-285	FALSE	TRUE
cg02539662	cg02539662	12	93560520		0.842806147	-0.001644983	0.008293986	0.843383957	3.35E-41	-0.058486883	0.003843753	1.68E-39	FALSE	TRUE
cg02539664	cg02539664	3	9025584	SRGAP3	0.576146669	0.006083698	0.010870064	0.577567789	6.44E-91	0.10738334	0.004031227	4.12E-82	FALSE	TRUE
cg02539682	cg02539682	12	54132444		0.437300287	0.004395159	0.005645587	0.439007973	2.67E-16	-0.023004956	0.002687067	7.90E-16	FALSE	TRUE
cg02539714	cg02539714	12	122231866	RHOF	0.535256129	-0.003066944	0.004939571	0.536776683	0.001899176	0.004899545	0.001568644	0.001967782	FALSE	FALSE
cg02539754	cg02539754	9	139012954		0.257967698	-0.011005919	0.009525171	0.257165665	1.98E-41	-0.070251604	0.004689571	2.19E-41	FALSE	TRUE
cg02539783	cg02539783	16	22361098	CDR2	0.870875402	0.001567031	0.009639553	0.871352082	0.004672421	-0.007745556	0.002725402	0.004825715	FALSE	FALSE
cg02539798	cg02539798	7	158272469	PTPRN2	0.447120069	0.010609441	0.013892105	0.453505636	1.91E-126	0.184441866	0.005379539	4.35E-110	FALSE	TRUE
cg02539809	cg02539809	7	120725046	C7orf58	0.445572772	-0.008603854	0.011137381	0.459892191	0.526274454	0.004579501	0.00722061	0.526385821	FALSE	FALSE
cg02539829	cg02539829	2	197787991	PGAP1	0.409244737	0.018116424	0.021446367	0.406275615	0.707774425	-0.002525761	0.00673199	0.707815383	FALSE	FALSE
cg02539843	cg02539843	X	149861340	MTMR1	0.217007786	0.010657152	0.008573633	0.222585065	4.69E-14	0.034019809	0.004306065	5.65E-14	FALSE	TRUE
cg02539846	cg02539846	15	49761032	FGF7;FAM227B	0.511400658	0.009084691	0.013810814	0.515384178	4.85E-91	-0.163102173	0.006120427	4.98E-81	FALSE	TRUE
cg02539855	cg02539855	8	144241434	LY6H	0.110945628	0.003471302	0.002157176	0.112277354	3.39E-10	0.008508789	0.001325118	3.47E-10	FALSE	TRUE
cg02539882	cg02539882	5	132110376	Sep-08	0.00047265	0.087565948	0.023915791	0.000495873	3.07E-85	0.252673376	0.010262773	3.74E-85	FALSE	TRUE
cg02539911	cg02539911	17	58677246	PPM1D	0.648273479	0.002709741	0.005935692	0.64949519	0.236523339	0.002462802	0.002076808	0.236734568	FALSE	FALSE
cg02539984	cg02539984	15	58960059	ADAM10	0.61200414	-0.009343117	0.018402756	0.613329623	8.25E-08	-0.030796087	0.005635472	1.07E-07	FALSE	TRUE
cg02540011	cg02540011	7	150755234	CDK5;SLC4A2	0.094919797	0.005573104	0.003302526	0.096152402	0.686233866	0.000352254	0.000871854	0.686470034	FALSE	FALSE
cg02540026	cg02540026	2	69532619		0.027201868	0.026563646	0.011728314	0.031320068	6.25E-65	-0.110529452	0.005455715	3.83E-58	FALSE	TRUE
cg02540033	cg02540033	19	37328980	ZNF790	0.884517523	0.000819555	0.005642126	0.884944599	0.966689794	-7.55E-05	0.001805255	0.966672019	FALSE	FALSE
cg02540036	cg02540036	2	45182689		0.699281446	0.002683557	0.006431342	0.6832235	5.70E-06	0.013795645	0.002993281	5.91E-06	FALSE	FALSE
cg02540045	cg02540045	12	6924827	CD4	0.161400819	-0.012701003	0.009003426	0.162963611	0.057505427	-0.006050693	0.003167689	0.05710018	FALSE	FALSE
cg02540078	cg02540078	22	22785852		0.49598228	-0.005528421	0.007755407	0.482166904	2.49E-303	-0.467844095	0.004570853	9.44E-234	FALSE	TRUE
cg02540094	cg02540094	3	100120511	LNP1;TOMM70A	0.411522462	0.003646095	0.004428191	0.413211838	0.170750047	0.00311441	0.002270646	0.171457461	FALSE	FALSE
cg02540134	cg02540134	14	101587855		0.995218682	7.42E-05	0.012388032	0.995236489	1.60E-143	-0.363743166	0.009479674	2.21E-143	FALSE	TRUE
cg02540143	cg02540143	7	128350864	FAM71F1	0.586861454	0.003210539	0.005889315	0.589105048	1.86E-10	-0.022367834	0.00343047	1.90E-10	FALSE	TRUE
cg02540197	cg02540197	16	86513300	FENDRR	0.765887148	-0.003395973	0.010285517	0.744468585	1.46E-58	-0.126978532	0.006753479	1.68E-58	FALSE	TRUE
cg02540220	cg02540220	7	98586497	TRRAP	0.464065025	0.004847031	0.006409675	0.455201393	0.001986741	0.009532851	0.003050311	0.001958603	FALSE	FALSE
cg02540224	cg02540224	14	100006839	CCDC85C	0.019825454	0.018620566	0.007764629	0.023031973	1.22E-52	-0.080950013	0.00449654	1.11E-48	FALSE	TRUE
cg02540304	cg02540304	8	143579180	BAI1	0.095628896	-0.027441263	0.016101676	0.097279328	2.15E-77	-0.134103034	0.005855586	2.59E-77	FALSE	TRUE
cg02540307	cg02540307	4	153897602	FHDC1	0.23556339	-0.010066014	0.008351734	0.240522968	8.60E-63	-0.092279316	0.004431918	5.28E-59	FALSE	TRUE
cg02540330	cg02540330	2	74258629	TET3	0.756592899	0.004201264	0.013545519	0.758213558	2.73E-183	-0.318805453	0.006447719	4.06E-183	FALSE	TRUE
cg02540369	cg02540369	21	26313984	LOC339622	0.569328638	-0.007433003	0.013035315	0.572207833	1.03E-55	-0.102389089	0.005598108	1.71E-51	FALSE	TRUE
cg02540423	cg02540423	2	236711871	AGAP1	0.363613051	-0.005532466	0.006070913	0.365400751	1.22E-136	0.156806336	0.003540226	2.43E-133	FALSE	TRUE
cg02540427	cg02540427	12	58239512	CTDSP2	0.853222654	0.001153413	0.005965523	0.848676391	0.592354954	0.001075162	0.00200592	0.592364491	FALSE	FALSE
cg02540440	cg02540440	X	39866758		0.382264755	0.012295116	0.014031903	0.400506323	2.31E-45	0.184676162	0.011632078	2.57E-45	FALSE	TRUE
cg02540460	cg02540460	10	10640544		0.088159126	0.019982901	0.011554542	0.093331505	1.75E-82	0.108357273	0.004510801	3.99E-74	FALSE	TRUE
cg02540477	cg02540477	6	168842035	SMOC2	0.77832903	0.001271159	0.004273114	0.769322239	4.27E-16	0.019652653	0.002297453	4.49E-16	FALSE	TRUE
cg02540504	cg02540504	10	73978188	ANAPC16;ASCC1	0.541991184	-0.009147964	0.014980655	0.543496124	1.16E-121	-0.199748487	0.006063265	1.53E-121	FALSE	TRUE
cg02540579	cg02540579	9	130922493	C9orf16	0.254315324	0.006914912	0.006036299	0.261251991	7.07E-05	0.007769501	0.001933329	7.51E-05	FALSE	FALSE
cg02540593	cg02540593	11	103908576	PDGFD;DDI1	0.413666998	0.004398471	0.005367261	0.41540686	1.12E-41	-0.051103726	0.003398482	1.24E-41	FALSE	TRUE
cg02540736	cg02540736	14	100774063	SLC25A29;MIR345	0.472251284	0.011973222	0.016603546	0.478641722	1.25E-183	-0.330923524	0.006543468	1.84E-146	FALSE	TRUE
cg02540781	cg02540781	5	850745	ZDHHC11	0.014509236	0.042927612	0.016787016	0.01539473	9.37E-144	-0.300296516	0.007235132	5.19E-125	FALSE	TRUE
cg02540787	cg02540787	7	1478791	MICALL2	0.679343138	-0.002921083	0.006927154	0.676156631	4.14E-58	-0.109833542	0.005872553	4.75E-58	FALSE	TRUE
cg02540803	cg02540803	6	109289797	ARMC2	0.965058094	-0.000607297	0.013644948	0.964829267	1.66E-77	-0.161324497	0.006578207	6.74E-75	FALSE	TRUE
cg02540858	cg02540858	16	84274562	KCNG4	0.890409837	0.001108155	0.008039799	0.891166657	2.25E-68	-0.096308424	0.004420854	2.51E-63	FALSE	TRUE
cg02540975	cg02540975	6	153825208		0.734942141	-0.003001099	0.008750796	0.734255701	3.28E-41	-0.076283441	0.004892628	1.18E-39	FALSE	TRUE
cg02540999	cg02540999	7	99016533	BUD31;ATP5J2-PTCD1;PTCD1	0.228612855	0.007664608	0.006331871	0.230347524	0.001966578	-0.011846683	0.00380686	0.00197809	FALSE	FALSE
cg02541031	cg02541031	11	8615575	STK33	0.059215373	0.007027319	0.003675519	0.060163156	0.005550311	0.00648544	0.002328202	0.005669433	FALSE	FALSE
cg02541052	cg02541052	21	44869258	C21orf125	0.817729536	0.001155312	0.004934227	0.816358641	1.02E-12	-0.019721386	0.00268865	1.05E-12	FALSE	TRUE
cg02541099	cg02541099	2	241336014		0.446691667	-0.005498217	0.007150097	0.48456687	1.51E-05	0.012954282	0.002938359	1.45E-05	FALSE	FALSE
cg02541125	cg02541125	10	134499752	INPP5A	0.107816937	-0.011642314	0.007083065	0.109156043	0.076858402	-0.004158646	0.002338439	0.076677572	FALSE	FALSE
cg02541142	cg02541142	12	70342349	MYRFL	0.079162619	0.017852489	0.010018379	0.084311048	2.40E-150	-0.294557805	0.007336092	3.35E-150	FALSE	TRUE
cg02541210	cg02541210	16	69365778	PDF;COG8	0.370150497	0.008125792	0.009029017	0.374163994	1.30E-23	0.056891126	0.00533235	1.36E-22	FALSE	TRUE
cg02541231	cg02541231	11	2398776	CD81	0.63839048	-0.002290111	0.004554101	0.620816656	0.724833006	0.000722762	0.002052857	0.725052132	FALSE	FALSE
cg02541251	cg02541251	20	10627053	JAG1	0.215866798	-0.008695504	0.006935419	0.221995269	6.73E-14	-0.028378209	0.003668751	6.95E-14	FALSE	TRUE
cg02541301	cg02541301	6	30166173	TRIM26	0.961592758	-0.00040002	0.008306864	0.961735686	2.72E-45	0.070123967	0.004421328	3.03E-45	FALSE	TRUE
cg02541335	cg02541335	6	169073572		0.946426944	0.00125161	0.018626387	0.946626164	1.41E-166	-0.263165689	0.005903606	2.03E-166	FALSE	TRUE
cg02541351	cg02541351	5	141024502	FCHSD1	0.365000536	0.009165241	0.010086561	0.366787315	0.226871713	-0.003905122	0.003228851	0.227132087	FALSE	FALSE
cg02541469	cg02541469	20	34090763	CEP250	0.918888317	0.001098554	0.010566666	0.918271634	1.38E-119	-0.252290976	0.007775116	1.81E-119	FALSE	TRUE
cg02541477	cg02541477	13	52636038		0.055812369	0.029532847	0.01447029	0.050184909	2.26E-144	0.272581542	0.007063486	3.13E-144	FALSE	TRUE
cg02541582	cg02541582	2	64069798	UGP2	0.895437082	0.000432422	0.003202231	0.893700247	6.58E-13	-0.016583983	0.002166922	4.22E-13	FALSE	TRUE
cg02541592	cg02541592	22	45608686	C22orf9	0.008049571	-0.017828899	0.006389269	0.00884286	7.78E-58	0.089070762	0.004777738	8.93E-58	FALSE	TRUE
cg02541630	cg02541630	2	121853855		0.111716912	-0.012749234	0.007839036	0.112384796	1.36E-78	-0.12950208	0.005590722	1.63E-78	FALSE	TRUE
cg02541659	cg02541659	9	72873929	SMC5-AS1;SMC5	0.193461441	0.00213902	0.001634517	0.195122152	0.000272018	0.00254547	0.000691975	0.000275675	FALSE	FALSE
cg02541672	cg02541672	14	22579700		0.398662122	0.011671867	0.01379227	0.400419356	6.18E-131	-0.229046901	0.006417739	1.89E-113	FALSE	TRUE
cg02541746	cg02541746	5	42529749	GHR	0.175010339	0.015872318	0.011406309	0.18189455	5.35E-07	-0.018954045	0.003727597	5.43E-07	FALSE	FALSE
cg02541778	cg02541778	8	55382901		0.780956726	-0.002676106	0.00961949	0.782535213	3.03E-06	0.016972293	0.003575697	3.24E-06	FALSE	FALSE
cg02541887	cg02541887	1	52224158	OSBPL9	0.831176071	-0.002330476	0.010851137	0.831603932	3.27E-56	-0.077289776	0.00409036	7.80E-54	FALSE	TRUE
cg02541922	cg02541922	10	118460638	HSPA12A	0.726768967	0.001944228	0.005560585	0.729094885	0.679962968	-0.001821854	0.004415963	0.680212937	FALSE	FALSE
cg02541955	cg02541955	16	15819906	NDE1;MYH11	0.25957796	0.010560767	0.008548499	0.228021939	0.026165068	-0.006789435	0.003044561	0.026560895	FALSE	FALSE
cg02541981	cg02541981	5	102593407	C5orf30	0.208941189	0.016952961	0.012429026	0.184767096	4.14E-70	0.134124798	0.005969333	3.82E-65	FALSE	TRUE
cg02542040	cg02542040	4	166974474	TLL1	0.808171177	-0.00266958	0.010993191	0.808871694	5.01E-09	-0.021754917	0.003649798	5.11E-09	FALSE	TRUE
cg02542071	cg02542071	17	66511626	PRKAR1A	0.252749864	0.022833292	0.019834563	0.25756091	7.45E-199	0.440752712	0.008117475	1.14E-198	FALSE	TRUE
cg02542100	cg02542100	1	162901918		0.113496128	-0.013932881	0.008721237	0.114842311	1.11E-23	-0.068796369	0.006475344	1.18E-23	FALSE	TRUE
cg02542118	cg02542118	2	61245510	PEX13;PUS10	0.176786119	0.003483568	0.002561514	0.178399924	0.637824001	0.000534712	0.001133797	0.637554315	FALSE	FALSE
cg02542218	cg02542218	7	131630566		0.447591031	0.008979756	0.011798787	0.44928297	3.51E-179	0.243228114	0.004810203	7.08E-150	FALSE	TRUE
cg02542257	cg02542257	16	3703273	DNASE1	0.926762789	-0.000459643	0.004977318	0.926965868	9.30E-06	-0.012367024	0.002753117	1.01E-05	FALSE	FALSE
cg02542348	cg02542348	8	1294306		0.20073382	-0.0116257	0.008973894	0.20885118	0.209548176	0.006508346	0.005182146	0.209803537	FALSE	FALSE
cg02542363	cg02542363	21	46711752	LOC642852	0.461866439	0.006502598	0.008819883	0.463534883	0.010673808	-0.009244835	0.003602798	0.010743899	FALSE	FALSE
cg02542401	cg02542401	3	131220255	MRPL3	0.771884696	-0.003036992	0.010472333	0.772710762	7.70E-35	-0.055809763	0.004025219	4.19E-33	FALSE	TRUE
cg02542440	cg02542440	11	50258750	LOC441601	0.088736591	-0.014964385	0.008639117	0.093641448	3.05E-17	-0.0400732	0.004488507	4.33E-17	FALSE	TRUE
cg02542675	cg02542675	14	91777998	CCDC88C	0.934766209	-0.001252273	0.015299274	0.935008615	1.64E-35	-0.091630469	0.006572743	3.40E-34	FALSE	TRUE
cg02542684	cg02542684	4	185209748		0.173587382	-0.020681386	0.014490051	0.164693148	6.86E-260	-0.494887206	0.006429582	1.16E-259	FALSE	TRUE
cg02542704	cg02542704	16	25026899	ARHGAP17	0.62351066	0.001664279	0.003387345	0.624803945	9.63E-08	0.005855553	0.001067931	9.29E-08	FALSE	FALSE
cg02542748	cg02542748	10	131034863		0.000175291	0.097428844	0.023542777	0.000222174	2.96E-09	-0.031075159	0.005068367	2.83E-09	FALSE	TRUE
cg02542813	cg02542813	17	25879898	KSR1	0.567375974	-0.004199031	0.007333027	0.568819331	0.031484795	-0.006881883	0.003191256	0.031579994	FALSE	FALSE
cg02542821	cg02542821	3	58643655	FAM3D	0.900677444	0.001446454	0.011196539	0.898426508	4.88E-51	-0.079701552	0.00463689	4.18E-47	FALSE	TRUE
cg02542872	cg02542872	11	70269505	CTTN	0.021904327	0.005610322	0.002377241	0.023871976	1.10E-267	0.299014924	0.003536256	2.59E-211	FALSE	TRUE
cg02542949	cg02542949	1	95862300		5.00E-09	0.137726418	0.01842488	8.11E-09	9.73E-100	-0.219076715	0.007250244	4.82E-95	TRUE	TRUE
cg02542951	cg02542951	12	27950715	KLHDC5	0.00026598	0.073929535	0.019277732	0.000280137	9.31E-301	0.547897119	0.005691986	1.67E-300	FALSE	TRUE
cg02542953	cg02542953	2	1821733	MYT1L	0.036400773	-0.022568517	0.00998523	0.032128752	1.75E-62	0.114606964	0.005830108	2.03E-62	FALSE	TRUE
cg02543075	cg02543075	2	217236425	Mar-04	0.103033308	0.003560062	0.002162034	0.104317948	4.27E-15	0.011043544	0.001342207	5.64E-15	FALSE	TRUE
cg02543101	cg02543101	16	74334038	PSMD7	0.909113056	0.001889805	0.016284473	0.908434576	1.17E-25	0.07165466	0.006014447	7.32E-27	FALSE	TRUE
cg02543133	cg02543133	22	19340671	HIRA	0.305084484	-0.009785275	0.009497397	0.312821812	0.005688105	-0.010851107	0.003907304	0.005715147	FALSE	FALSE
cg02543147	cg02543147	22	46593404	PPARA	0.005064775	0.045670159	0.01530772	0.005199819	0.945978731	0.00014767	0.002176718	0.945954319	FALSE	FALSE
cg02543159	cg02543159	22	43815950	MPPED1	0.046138936	0.040113076	0.019018111	0.042871944	1.17E-207	0.361621532	0.006323149	1.82E-207	FALSE	TRUE
cg02543231	cg02543231	14	69658026	EXD2	0.0522326	-0.009141206	0.004357188	0.045505202	5.08E-07	0.015482426	0.003015292	5.34E-07	FALSE	FALSE
cg02543243	cg02543243	19	49102722		0.810984156	-0.002707556	0.010946879	0.807944037	7.86E-46	-0.06974936	0.004358976	8.34E-42	FALSE	TRUE
cg02543249	cg02543249	2	176867176	KIAA1715	0.845430697	0.000543879	0.002750465	0.844830741	0.062130733	0.003157689	0.001689331	0.062576116	FALSE	FALSE
cg02543268	cg02543268	5	160201261	ATP10B	0.000883649	0.064327536	0.018063711	0.001065394	1.58E-35	-0.066600526	0.004896532	1.72E-35	FALSE	TRUE
cg02543271	cg02543271	5	170843219		0.658077256	0.002945805	0.00653321	0.656843288	3.87E-15	0.021757136	0.002564931	1.20E-15	FALSE	TRUE
cg02543276	cg02543276	5	178009572	COL23A1	0.319956811	0.012927623	0.012950563	0.321760159	1.63E-22	-0.055346153	0.005219185	1.34E-22	FALSE	TRUE
cg02543363	cg02543363	X	129252577		0.246016511	0.014559869	0.012300763	0.245065913	0.001362074	0.021183217	0.006576453	0.001370569	FALSE	FALSE
cg02543402	cg02543402	12	68647356	IL22	0.361787233	0.005817048	0.006267083	0.360654787	6.24E-11	-0.020635719	0.003020721	4.65E-11	FALSE	TRUE
cg02543454	cg02543454	17	37054349	LASP1	0.385976809	-0.012141915	0.013937009	0.390266498	2.21E-56	-0.137143619	0.007237209	9.18E-54	FALSE	TRUE
cg02543462	cg02543462	2	113885116	IL1RN	0.082820978	-0.020611944	0.011026839	0.076439281	1.11E-169	-0.382837131	0.008413001	6.01E-142	FALSE	TRUE
cg02543470	cg02543470	2	105862877		0.345751198	-0.011710952	0.012379457	0.347548496	2.53E-29	-0.047126632	0.003837878	2.67E-28	FALSE	TRUE
cg02543506	cg02543506	20	33876594	FAM83C	0.326321021	0.013277488	0.013478244	0.33273351	4.61E-41	-0.081854586	0.005219888	1.60E-40	FALSE	TRUE
cg02543519	cg02543519	7	157545179	PTPRN2	0.53447695	-0.008911746	0.014325679	0.53599929	6.58E-09	-0.024942306	0.004197586	9.29E-09	FALSE	TRUE
cg02543556	cg02543556	14	39643445	PNN	0.511722748	0.005365996	0.008164774	0.513295318	0.016364132	-0.006699172	0.002781508	0.016424319	FALSE	FALSE
cg02543636	cg02543636	7	30810183	FAM188B	0.953853822	0.00086682	0.014097481	0.951569255	9.12E-39	-0.078681797	0.005477631	1.00E-38	FALSE	TRUE
cg02543641	cg02543641	2	13676380		0.953553826	0.001091702	0.018743178	0.953726608	2.24E-54	-0.111902306	0.006214444	2.14E-46	FALSE	TRUE
cg02543668	cg02543668	16	68430491	SMPD3	0.620229833	0.009010752	0.017962646	0.62019289	9.38E-32	-0.055561897	0.004378198	1.01E-31	FALSE	TRUE
cg02543672	cg02543672	16	4289828	SRL	0.161024564	-0.015672555	0.011099765	0.162586009	1.29E-226	-0.354160074	0.005549034	2.07E-226	FALSE	TRUE
cg02543772	cg02543772	12	128850630	TMEM132C	0.041466004	0.007861848	0.003770617	0.045261143	0.128211268	-0.002964734	0.001946425	0.128425171	FALSE	FALSE
cg02543796	cg02543796	16	2389102	ABCA3	0.873918408	0.001222375	0.007524432	0.873513115	1.52E-178	0.221270178	0.004397305	1.51E-141	FALSE	TRUE
cg02543850	cg02543850	11	33346306	HIPK3	0.815078505	0.001888267	0.008032996	0.815597106	8.63E-112	-0.197706409	0.006458195	1.12E-111	FALSE	TRUE
cg02543863	cg02543863	19	53681314	ZNF665	0.464149729	-0.005294722	0.007204852	0.467652391	4.53E-12	-0.021106122	0.002939737	5.02E-12	FALSE	TRUE
cg02543879	cg02543879	13	53024717	VPS36	0.925360697	-0.000659282	0.006332526	0.918959249	0.33909201	0.002268461	0.002370783	0.339489958	FALSE	FALSE
cg02543960	cg02543960	18	60383467	PHLPP1	0.424117027	-0.005471597	0.006448111	0.403949917	0.232028098	0.00253394	0.002118411	0.232758731	FALSE	FALSE
cg02543989	cg02543989	20	33866064	MMP24-AS1	0.717279891	-0.002895372	0.007953506	0.717941494	0.000169592	0.005899281	0.00155563	0.000181678	FALSE	FALSE
cg02543993	cg02543993	7	5736195	RNF216	0.681242583	-0.00321301	0.007817031	0.682364553	4.03E-29	0.1199284	0.009924661	1.27E-27	FALSE	TRUE
cg02544002	cg02544002	3	129323778	PLXND1	0.518918397	0.007192337	0.011109964	0.522658247	1.33E-67	0.150369403	0.007239189	1.56E-67	FALSE	TRUE
cg02544004	cg02544004	1	152043978		0.006535334	0.03047811	0.010691966	0.008131247	1.23E-131	-0.253176909	0.007157714	1.65E-131	FALSE	TRUE
cg02544031	cg02544031	12	120029973	TMEM233	0.195838733	-0.011655106	0.008821104	0.202545035	4.46E-45	-0.090418686	0.005541088	3.03E-44	FALSE	TRUE
cg02544037	cg02544037	12	68759069		0.515518418	0.006526825	0.010014872	0.519682288	7.78E-221	-0.355795425	0.005762736	1.24E-220	FALSE	TRUE
cg02544044	cg02544044	10	95737595		0.603515147	0.002331872	0.004473314	0.606914663	1.11E-18	-0.031460652	0.003410967	1.15E-18	FALSE	TRUE
cg02544117	cg02544117	21	37757240	CHAF1B	0.705694169	-0.005192436	0.013742192	0.706739208	1.60E-146	0.224525095	0.005735223	2.22E-146	FALSE	TRUE
cg02544119	cg02544119	2	234356568	DGKD	0.298312633	0.00779373	0.007463323	0.300113281	0.422565446	-0.002434815	0.003034916	0.422825432	FALSE	FALSE
cg02544157	cg02544157	20	57418373	GNAS;GNAS-AS1	0.99958529	-4.19E-06	0.007816442	0.999576526	5.39E-165	-0.174516119	0.003803171	8.07E-141	FALSE	TRUE
cg02544160	cg02544160	1	186325525	TPR;MIR548F1	0.971823791	-0.00033373	0.009230592	0.971500924	6.05E-09	-0.02281107	0.003848432	6.17E-09	FALSE	TRUE
cg02544213	cg02544213	12	77378589		0.547255291	0.002701598	0.004482548	0.548747811	0.405676956	-0.002526352	0.003035821	0.40598662	FALSE	FALSE
cg02544257	cg02544257	16	70510663	FUK	0.66619257	0.005724595	0.013261229	0.667360668	2.19E-139	0.267599724	0.007171813	3.00E-139	FALSE	TRUE
cg02544317	cg02544317	8	57024065		0.884597008	0.001429451	0.009847715	0.885023794	2.86E-07	-0.016636595	0.003177182	3.13E-07	FALSE	FALSE
cg02544320	cg02544320	2	11264689		0.56045786	0.004884116	0.008302566	0.561489021	0.227702276	0.004822249	0.003993371	0.228174729	FALSE	FALSE
cg02544380	cg02544380	1	206946134	IL10	0.145302693	-0.012928232	0.008806989	0.152955094	1.81E-149	-0.30693362	0.007688637	2.52E-149	FALSE	TRUE
cg02544392	cg02544392	7	40459219	SUGCT	0.187807234	0.010173675	0.007194013	0.175685194	2.10E-39	-0.073573789	0.005069605	5.74E-37	FALSE	TRUE
cg02544453	cg02544453	16	46782760	MYLK3	0.081132277	-0.025685104	0.014000992	0.07815555	2.38E-273	-0.482857033	0.005824138	4.11E-273	FALSE	TRUE
cg02544485	cg02544485	9	4894658		0.048784233	-0.01485952	0.007263803	0.049769358	2.27E-83	-0.091261531	0.003769664	2.76E-83	FALSE	TRUE
cg02544499	cg02544499	X	153305738	MECP2	0.682163306	0.010498541	0.025620616	0.683282423	6.54E-53	0.152851928	0.008704348	7.42E-53	FALSE	TRUE
cg02544502	cg02544502	7	92848969	HEPACAM2	0.647545247	-0.005579864	0.012151823	0.650371292	1.81E-229	-0.37080412	0.005715834	2.91E-229	FALSE	TRUE
cg02544540	cg02544540	11	77973555	GAB2	0.095001157	-0.013839421	0.008196406	0.10491225	1.86E-60	-0.092344124	0.004720787	2.14E-55	FALSE	TRUE
cg02544614	cg02544614	20	61657117		0.001175116	0.044853477	0.012763363	0.001332123	1.67E-44	0.103233847	0.006212371	1.52E-44	FALSE	TRUE
cg02544684	cg02544684	20	57036313	APCDD1L	0.380871202	-0.003581879	0.004075833	0.382645742	1.34E-05	-0.010820154	0.002457594	1.56E-05	FALSE	FALSE
cg02544766	cg02544766	3	70330773		0.62889135	0.003355963	0.006937974	0.630169343	3.62E-60	-0.06592728	0.003415923	2.91E-55	FALSE	TRUE
cg02544775	cg02544775	2	239059439	KLHL30	0.670691078	0.005464486	0.012842907	0.67184549	0.001267748	-0.006283833	0.001938232	0.00127575	FALSE	FALSE
cg02544836	cg02544836	16	2737220	KCTD5	0.645024114	0.005736394	0.012396844	0.648192475	2.76E-236	-0.477947657	0.007087435	4.49E-236	FALSE	TRUE
cg02544837	cg02544837	16	11408516		0.86650138	0.000992107	0.00586934	0.866755657	7.41E-12	-0.024099252	0.003391421	1.73E-11	FALSE	TRUE
cg02544903	cg02544903	5	2870896		0.192374544	0.007715329	0.005860372	0.197247355	1.84E-05	-0.013022745	0.003008917	1.86E-05	FALSE	FALSE
cg02544979	cg02544979	12	55368021	TESPA1	0.007723931	0.047600425	0.016995615	0.012316812	2.81E-300	0.471746698	0.004901761	4.65E-235	FALSE	TRUE
cg02545106	cg02545106	4	186393269	CCDC110	0.738577465	-0.001462994	0.004216316	0.731339345	3.14E-11	0.014933254	0.002193628	3.22E-11	FALSE	TRUE
cg02545139	cg02545139	9	95798393	FGD3	0.172898946	0.02084116	0.015185371	0.174500596	0.903680642	-0.001181002	0.009759208	0.903734355	FALSE	FALSE
cg02545169	cg02545169	2	26829772	CIB4	0.139196254	0.011993464	0.008044231	0.140670591	8.06E-08	-0.016807075	0.003081877	8.20E-08	FALSE	TRUE
cg02545192	cg02545192	5	1294729	TERT	0.650092475	0.003245785	0.007149585	0.651308811	0.105836658	0.005763302	0.003558546	0.106032264	FALSE	FALSE
cg02545222	cg02545222	4	185938989	HELT	0.119309426	0.012370332	0.007838226	0.119228519	7.25E-12	-0.016317568	0.002318782	7.44E-12	FALSE	TRUE
cg02545261	cg02545261	5	174115717		0.247426919	-0.008405968	0.007231442	0.249189011	0.033023185	0.00563647	0.00263294	0.033075203	FALSE	FALSE
cg02545294	cg02545294	18	52626762	CCDC68	0.304834267	-0.006503935	0.006286593	0.307628154	5.93E-76	-0.119953951	0.005074959	7.71E-70	FALSE	TRUE
cg02545303	cg02545303	2	5953169		0.778833222	0.002557874	0.009087699	0.780042585	8.75E-72	-0.121134083	0.005319137	1.57E-68	FALSE	TRUE
cg02545317	cg02545317	12	122711215	DIABLO;LOC101593348	0.538820901	-0.003149323	0.005116988	0.540333231	0.01026806	0.003575482	0.001387903	0.010310673	FALSE	FALSE
cg02545393	cg02545393	11	70244902	CTTN	0.020151587	0.010900799	0.004597331	0.020617393	0.06808066	-0.002935978	0.001597426	0.067039928	FALSE	FALSE
cg02545556	cg02545556	16	88811348	FAM38A	0.7174082	-0.003786715	0.010335608	0.716598677	3.00E-12	0.01555022	0.002140419	3.08E-12	FALSE	TRUE
cg02545583	cg02545583	5	165751842		0.145551767	0.016744726	0.011414231	0.147053352	6.48E-201	-0.40050199	0.007286621	9.94E-201	FALSE	TRUE
cg02545621	cg02545621	3	55439737		0.105632107	0.013999008	0.008564744	0.114803618	4.64E-80	-0.134252771	0.005456434	5.18E-74	FALSE	TRUE
cg02545790	cg02545790	5	133427088		0.602345139	0.003871343	0.007421236	0.607466926	9.68E-18	-0.036747891	0.004108723	1.01E-17	FALSE	TRUE
cg02545885	cg02545885	20	16707078		0.027523381	-0.025347869	0.011270219	0.032041556	5.40E-27	-0.051693066	0.004409357	3.69E-26	FALSE	TRUE
cg02545966	cg02545966	3	182907522	MCF2L2	0.690167719	0.004948399	0.011489279	0.674104666	7.80E-77	0.135034039	0.005025589	4.12E-76	FALSE	TRUE
cg02546039	cg02546039	6	28295599	ZSCAN31	0.143709657	-0.015435379	0.01046577	0.152383034	3.09E-12	-0.025021884	0.00345688	3.70E-12	FALSE	TRUE
cg02546057	cg02546057	6	73240471		8.42E-13	0.289233125	0.032998982	1.01E-12	1.68E-80	-0.098421659	0.004007452	2.40E-74	TRUE	TRUE
cg02546072	cg02546072	22	39898416	SMCR7L	0.230851398	0.003518107	0.002920523	0.232589744	0.478282476	0.000837309	0.001177731	0.477683587	FALSE	FALSE
cg02546208	cg02546208	12	1100009	ERC1	0.179047575	0.002136876	0.001579599	0.180668234	0.197175882	0.000996876	0.000772267	0.19776632	FALSE	FALSE
cg02546228	cg02546228	17	5014293	ZNF232	0.652279984	0.001796091	0.003983006	0.653489836	0.163462296	-0.005586066	0.004004236	0.163698309	FALSE	FALSE
cg02546376	cg02546376	5	131400037		0.216517147	0.009713335	0.007814939	0.218229895	6.64E-12	-0.038931822	0.005445026	5.76E-12	FALSE	TRUE
cg02546381	cg02546381	20	33982956	UQCC1	0.318850241	0.01087039	0.007418103	0.166147438	0.001381261	-0.008215296	0.002553703	0.001441029	FALSE	FALSE
cg02546420	cg02546420	7	23144907	KLHL7-AS1;KLHL7	0.172294694	0.002321049	0.001688091	0.180493077	0.011720233	0.003557948	0.001406425	0.011919724	FALSE	FALSE
cg02546477	cg02546477	12	15082052	ERP27	0.006930078	-0.017834525	0.006319191	0.00835413	7.51E-38	-0.084479124	0.005692114	1.89E-37	FALSE	TRUE
cg02546487	cg02546487	7	2260002	MAD1L1	0.891339189	0.002234131	0.016352495	0.892154759	0.000749946	-0.014138067	0.004161766	0.000773994	FALSE	FALSE
cg02546490	cg02546490	17	79096529	AATK	0.054544199	0.020405367	0.010319553	0.055862332	0.023321716	-0.015596881	0.006855806	0.023632683	FALSE	FALSE
cg02546521	cg02546521	12	132379326	ULK1	0.066496667	0.002671107	0.001437345	0.067511223	0.00087465	0.002242514	0.000669649	0.000880511	FALSE	FALSE
cg02546535	cg02546535	11	125226813	PKNOX2	0.008705884	0.023051483	0.008479242	0.010680794	3.23E-26	-0.06194173	0.005483967	3.43E-26	FALSE	TRUE
cg02546561	cg02546561	X	118589936		0.002833324	-0.02121093	0.00669201	0.005169408	0.220033346	-0.004564699	0.003718774	0.220291874	FALSE	FALSE
cg02546590	cg02546590	14	101295386	MEG3	0.257781749	-0.014431323	0.012552118	0.258674796	2.65E-292	0.433617896	0.004715945	4.71E-292	FALSE	TRUE
cg02546607	cg02546607	16	78420476	WWOX	0.234757646	0.016172118	0.012843106	0.222121026	0.003915878	-0.014003934	0.004830788	0.004049275	FALSE	FALSE
cg02546618	cg02546618	19	19431379	KIAA0892;SF4	0.589997163	-0.00171535	0.003159069	0.592497216	0.154784684	0.001978239	0.001387753	0.155221569	FALSE	FALSE
cg02546645	cg02546645	20	46514782		0.720000809	0.009940566	0.027718193	0.720999772	0.712780108	0.002557692	0.006933246	0.712494528	FALSE	FALSE
cg02546690	cg02546690	11	17834480	SERGEF	5.19E-06	0.115676314	0.023444999	5.61E-06	1.22E-164	0.213353414	0.004845176	1.75E-164	FALSE	TRUE
cg02546749	cg02546749	11	66628903	PC	0.595906502	-0.007199835	0.013562759	0.597275829	1.40E-30	0.070396498	0.005404999	1.28E-30	FALSE	TRUE
cg02546786	cg02546786	15	38745432	FAM98B	0.438290689	-0.008498673	0.010747015	0.437360928	0.016972523	-0.009645293	0.004025894	0.017203053	FALSE	FALSE
cg02546818	cg02546818	X	71497224	RPS4X	0.149115442	0.014446421	0.009935766	0.155016126	0.013196468	0.01059525	0.004260286	0.013247873	FALSE	FALSE
cg02546828	cg02546828	8	130838883		0.402377983	-0.008232078	0.009446923	0.391739351	7.65E-18	0.056538564	0.006191851	6.83E-18	FALSE	TRUE
cg02546829	cg02546829	5	16427900	LOC101929505	0.36314522	-0.003631192	0.00395572	0.368423511	3.34E-63	-0.1051	0.005126335	1.11E-58	FALSE	TRUE
cg02546833	cg02546833	15	53372675		0.086246069	-0.042415099	0.023858028	0.084642317	3.14E-108	-0.194078859	0.006515329	4.03E-108	FALSE	TRUE
cg02546941	cg02546941	17	73030677		0.461656337	0.005599361	0.007166476	0.448992873	6.62E-05	-0.010896083	0.002640658	5.00E-05	FALSE	FALSE
cg02546971	cg02546971	6	84685233		0.092961033	-0.008263518	0.004866958	0.099614075	2.36E-23	-0.032503471	0.003084846	2.49E-23	FALSE	TRUE
cg02546983	cg02546983	5	121312911	SRFBP1	0.648415283	0.004369965	0.009576562	0.649636575	7.02E-19	-0.036431989	0.003925358	7.33E-19	FALSE	TRUE
cg02547021	cg02547021	1	22100068	USP48	0.551653405	0.011279508	0.018513788	0.549085873	5.48E-12	-0.039614475	0.005582147	9.76E-12	FALSE	TRUE
cg02547025	cg02547025	2	30454275	LBH	0.092585151	0.002406987	0.00141602	0.093802031	0.042553643	-0.002204265	0.001084358	0.042961514	FALSE	FALSE
cg02547035	cg02547035	16	81564553	CMIP	0.784910736	-0.003320085	0.012092712	0.785347839	2.39721886526287e-317	0.52782692	0.00501474	4.40925130732112e-317	FALSE	TRUE
cg02547054	cg02547054	12	48296637	VDR	0.753718719	-0.004634454	0.014766227	0.754606284	1.84E-63	-0.086489723	0.0043526	2.14E-63	FALSE	TRUE
cg02547120	cg02547120	22	38006691	GGA1	0.973481635	-0.000219224	0.006594759	0.973580359	5.92E-101	-0.234809069	0.007880434	2.33E-93	FALSE	TRUE
cg02547138	cg02547138	11	66610782	RCE1;C11orf80	0.000140991	0.006296051	0.001452667	0.000134195	0.13840033	0.001121884	0.000755271	0.1383901	FALSE	FALSE
cg02547155	cg02547155	X	48591921		0.569245297	-0.008193677	0.014378604	0.570683955	0.728371054	0.002278146	0.006559277	0.728517249	FALSE	FALSE
cg02547167	cg02547167	X	8751687		0.687565664	-0.005323061	0.01308901	0.687145044	4.31E-42	-0.15442946	0.009623873	1.86E-42	FALSE	TRUE
cg02547263	cg02547263	20	32450501		0.067863676	0.019460939	0.010480287	0.074554191	2.00E-10	-0.041642789	0.006329523	1.94E-10	FALSE	TRUE
cg02547269	cg02547269	6	1390361	FOXF2	0.231883537	0.003126783	0.002601479	0.233623541	3.83E-08	0.008893808	0.001585973	5.32E-08	FALSE	TRUE
cg02547282	cg02547282	18	47981159		5.27E-09	0.135838581	0.020376963	5.96E-09	1.45E-98	0.160734049	0.005826757	1.82E-98	TRUE	TRUE
cg02547304	cg02547304	8	117185369	LINC00536	0.248465319	-0.020684256	0.017823985	0.254725908	4.13E-18	-0.049254814	0.005338733	6.05E-18	FALSE	TRUE
cg02547390	cg02547390	22	38678385		0.853694807	0.001115079	0.005940989	0.852719822	0.008902822	-0.010525882	0.004008595	0.009105891	FALSE	FALSE
cg02547394	cg02547394	13	112721789	SOX1	0.905738141	-0.00059197	0.004565493	0.898612977	3.19E-05	0.015628949	0.003707439	3.30E-05	FALSE	FALSE
cg02547426	cg02547426	4	3371236	RGS12	0.596515514	0.008857288	0.016684929	0.599695704	3.12E-23	-0.06348062	0.00592385	5.28E-23	FALSE	TRUE
cg02547428	cg02547428	16	34260113		0.286738887	0.027567584	0.02468665	0.277769461	0.97929719	-0.000176723	0.006809305	0.979312702	FALSE	FALSE
cg02547439	cg02547439	20	45035173	ELMO2	0.809564937	0.001067029	0.004426596	0.810886927	4.31E-09	0.009218714	0.001532037	5.21E-09	FALSE	TRUE
cg02547480	cg02547480	2	139202487		7.66E-06	0.104670792	0.021669404	8.27E-06	0.182110346	0.00456708	0.003419451	0.182355338	FALSE	FALSE
cg02547494	cg02547494	19	12164421	ZNF878	0.221336297	-0.012969143	0.010545393	0.223058199	2.21E-05	0.015841362	0.003642271	1.97E-05	FALSE	FALSE
cg02547521	cg02547521	7	44147661	AEBP1	0.567038049	-0.003415316	0.005959015	0.571615688	0.026432241	-0.006659278	0.002991661	0.026516757	FALSE	FALSE
cg02547724	cg02547724	6	29455365	MAS1L	0.152715305	-0.018568287	0.01254828	0.148519216	1.19E-46	-0.086721579	0.005364209	1.33E-46	FALSE	TRUE
cg02547747	cg02547747	22	24667267	CYTSA	0.170298096	-0.00738014	0.004907	0.145134134	0.414038604	0.001840189	0.00225175	0.414489145	FALSE	FALSE
cg02547794	cg02547794	2	61108331	REL	0.736259808	-0.002270151	0.006737292	0.737205526	0.007883814	0.00521363	0.001948987	0.007863099	FALSE	FALSE
cg02547883	cg02547883	9	121098974		0.741318969	0.005879036	0.017098443	0.733799745	3.71E-90	-0.142093529	0.005342269	8.45E-84	FALSE	TRUE
cg02547916	cg02547916	12	110219156		0.377871196	0.006203368	0.007014287	0.379648287	1.22E-08	-0.018118194	0.00312289	1.25E-08	FALSE	TRUE
cg02548132	cg02548132	8	6420242	ANGPT2;MCPH1	0.061255677	0.013587042	0.00638603	0.042928763	6.01E-110	-0.255358226	0.008459721	7.75E-110	FALSE	TRUE
cg02548238	cg02548238	5	121413050	LOX	0.052942447	0.00813155	0.004107476	0.065666566	0.319448404	0.002250649	0.002259358	0.319719615	FALSE	FALSE
cg02548239	cg02548239	1	22308590	CELA3B	0.908618515	0.001745179	0.014002467	0.902317107	2.29E-78	-0.125394121	0.005424987	2.75E-78	FALSE	TRUE
cg02548252	cg02548252	18	70419005	NETO1	0.755147095	0.00175337	0.005619217	0.757953838	5.63E-89	-0.124917469	0.004909361	6.93E-89	FALSE	TRUE
cg02548289	cg02548289	3	15313782	SH3BP5	0.438591057	-0.009533141	0.012054286	0.435700199	1.33E-144	-0.345233203	0.008779535	7.43E-125	FALSE	TRUE
cg02548323	cg02548323	7	101556938	CUX1	0.004405287	0.034989101	0.011917468	0.004552771	2.41E-200	0.377865947	0.006817502	3.08E-165	FALSE	TRUE
cg02548350	cg02548350	3	123716746		0.479926627	-0.004940713	0.006889363	0.479685912	1.58E-273	0.407779684	0.004913787	2.73E-273	FALSE	TRUE
cg02548352	cg02548352	9	140190360		0.093305097	0.009249026	0.005453371	0.102995903	1.91E-08	0.012977463	0.00224978	2.05E-08	FALSE	TRUE
cg02548368	cg02548368	5	96452274	LIX1	0.580841199	0.013270045	0.020233757	0.524392503	8.03E-32	-0.066244377	0.005081955	9.28E-31	FALSE	TRUE
cg02548385	cg02548385	20	44797943		0.000236841	0.075319423	0.019465011	0.000249643	2.52E-113	0.167489027	0.005243269	7.12E-95	FALSE	TRUE
cg02548394	cg02548394	3	4921343		0.361918423	-0.011452051	0.012506069	0.368326597	4.63E-09	-0.02908001	0.004853925	5.77E-09	FALSE	TRUE
cg02548407	cg02548407	17	77902956		0.428462249	-0.007630706	0.009607023	0.433643604	1.30E-20	-0.046582657	0.004697297	5.58E-20	FALSE	TRUE
cg02548542	cg02548542	6	167550181	CCR6	0.404007786	0.005830625	0.00677643	0.395794012	0.337222217	0.002517587	0.002606439	0.334900355	FALSE	FALSE
cg02548571	cg02548571	13	32556807		0.085189298	-0.02945675	0.016860053	0.089821454	0.25602113	0.008599602	0.007565625	0.256287597	FALSE	FALSE
cg02548603	cg02548603	16	24682842	LINC01567	0.001933767	0.08856661	0.027549648	0.002009578	5.90E-111	0.274976232	0.009039605	7.62E-111	FALSE	TRUE
cg02548606	cg02548606	15	77363299	TSPAN3	0.347684293	0.006011939	0.006380819	0.349480759	0.799070108	-0.000457975	0.00178993	0.798289595	FALSE	FALSE
cg02548641	cg02548641	9	75403345	TMC1	0.222658456	0.012396526	0.010108984	0.224382772	1.52E-18	-0.04235825	0.004613001	1.59E-18	FALSE	TRUE
cg02548677	cg02548677	20	35940611	MANBAL	0.251259589	0.009143907	0.007930856	0.253026329	1.63E-11	0.030018742	0.00426492	1.29E-11	FALSE	TRUE
cg02548777	cg02548777	6	170338826		0.79268431	0.003880795	0.014758326	0.794246115	3.35E-82	-0.147231281	0.005748063	1.17E-77	FALSE	TRUE
cg02548780	cg02548780	16	22020026	C16orf52	0.537403507	-0.003601445	0.005583051	0.524350797	0.034274046	-0.004498232	0.002104253	0.033421769	FALSE	FALSE
cg02548970	cg02548970	4	150958700		0.717782429	-0.002707227	0.007408843	0.717244106	0.006118575	-0.011100615	0.004032266	0.006147205	FALSE	FALSE
cg02549139	cg02549139	10	133861960		0.001441359	-0.051068404	0.014669543	0.001639405	1.03E-73	-0.183744033	0.008314038	1.22E-73	FALSE	TRUE
cg02549170	cg02549170	4	186436021	PDLIM3	0.976025874	0.000166693	0.005546876	0.976115133	0.174602279	0.003551102	0.002613089	0.174843858	FALSE	FALSE
cg02549182	cg02549182	2	220361063		0.4214484	0.00769307	0.009533175	0.425276329	7.03E-29	-0.056271584	0.004600602	2.31E-28	FALSE	TRUE
cg02549232	cg02549232	X	119394536	TMEM255A	0.015165332	0.027464397	0.010943861	0.020602564	3.39E-56	-0.20705779	0.011324805	3.88E-56	FALSE	TRUE
cg02549286	cg02549286	9	129495785		0.807428398	0.00252538	0.010346062	0.809085272	5.54E-143	-0.205003338	0.00526914	2.43E-121	FALSE	TRUE
cg02549290	cg02549290	13	45010850	TSC22D1	0.110115834	0.00554508	0.003427749	0.122049433	2.33E-06	0.009469653	0.001972443	2.51E-06	FALSE	FALSE
cg02549294	cg02549294	1	25104539	CLIC4	0.815994038	0.002145239	0.009134305	0.816933195	8.22E-28	-0.037755775	0.003151347	1.33E-27	FALSE	TRUE
cg02549314	cg02549314	4	828281		0.586670158	0.007078313	0.013005201	0.588063981	4.40E-70	-0.123291148	0.00578548	5.20E-70	FALSE	TRUE
cg02549334	cg02549334	5	95812955	LOC101929710	0.281031705	0.018562175	0.016993336	0.28342918	4.28E-21	-0.062219958	0.006275385	4.50E-21	FALSE	TRUE
cg02549409	cg02549409	1	183867046	RGL1	2.06E-06	0.068760717	0.013284069	2.24E-06	0.564747833	-0.004481219	0.007781099	0.564965963	FALSE	FALSE
cg02549418	cg02549418	X	131573634	MBNL3	0.719163037	0.004359981	0.011739602	0.713316445	4.69E-21	-0.051523895	0.005147411	1.52E-20	FALSE	TRUE
cg02549474	cg02549474	14	32887482	AKAP6	0.473297799	-0.003246507	0.004518439	0.474946104	8.60E-54	0.107684243	0.006065051	9.77E-54	FALSE	TRUE
cg02549528	cg02549528	3	194868427	XXYLT1-AS2;XXYLT1	0.768748142	-0.003407466	0.011585778	0.769584895	1.20E-196	-0.404219639	0.007543021	1.83E-196	FALSE	TRUE
cg02549555	cg02549555	3	197517855	LRCH3	0.225196219	0.009538355	0.007808007	0.226135313	4.30E-09	0.020561412	0.003406494	6.15E-09	FALSE	TRUE
cg02549588	cg02549588	8	80992699	TPD52	0.58778966	0.004386425	0.00808354	0.58918054	0.000113376	-0.015370718	0.003948815	0.000114381	FALSE	FALSE
cg02549595	cg02549595	16	85947219	IRF8	0.070786442	0.021233503	0.01160884	0.071838002	1.94E-162	-0.362732692	0.008336805	4.01E-136	FALSE	TRUE
cg02549628	cg02549628	4	88896208	SPP1	0.856066393	-0.001669546	0.009198922	0.857173051	1.27E-201	-0.390470518	0.007074423	1.95E-201	FALSE	TRUE
cg02549630	cg02549630	3	159759843		0.983180359	0.000162521	0.00769468	0.983262414	0.087645618	-0.004397471	0.002568883	0.087624593	FALSE	FALSE
cg02549645	cg02549645	10	72201216	NODAL	0.703476542	-0.002147243	0.005611478	0.704642595	0.68091744	0.002552426	0.006203594	0.681041426	FALSE	FALSE
cg02549834	cg02549834	19	49164913	SEC1;NTN5	0.541090042	-0.008281451	0.013483329	0.544785244	1.03E-05	-0.018665175	0.004173528	1.08E-05	FALSE	FALSE
cg02549844	cg02549844	7	150801201	AGAP3	0.197543754	-0.008089087	0.006237867	0.20395187	0.66891041	0.001465388	0.003426304	0.669084912	FALSE	FALSE
cg02549846	cg02549846	16	12124190	SNX29	0.00018183	0.193432981	0.049001669	0.000192003	1.02E-142	-0.354873062	0.009167155	4.60E-124	FALSE	TRUE
cg02549859	cg02549859	9	139971393	UAP1L1	0.099519027	0.013786464	0.00827823	0.108936234	1.44E-133	-0.198587358	0.005539375	1.95E-133	FALSE	TRUE
cg02549894	cg02549894	22	43331418	PACSIN2	0.36078617	0.008976543	0.009791987	0.362575668	0.000156047	-0.012105694	0.003171415	0.00017116	FALSE	FALSE
cg02549910	cg02549910	2	178483601	TTC30A	0.672227391	0.001283339	0.002863978	0.660422111	0.26195075	0.001525703	0.001358981	0.262524397	FALSE	FALSE
cg02549973	cg02549973	19	1076202	HMHA1	0.594192054	-0.006406534	0.011967766	0.600612326	2.59E-156	-0.357450467	0.008562452	3.67E-156	FALSE	TRUE
cg02549977	cg02549977	14	105398086	PLD4	0.929130053	0.00072261	0.008100541	0.929427904	8.94E-102	-0.161683207	0.005710844	1.13E-101	FALSE	TRUE
cg02549980	cg02549980	15	92840315		0.218195662	-0.014330996	0.010532261	0.185377437	2.41E-180	-0.257249452	0.005297346	3.57E-180	FALSE	TRUE
cg02550003	cg02550003	4	47916050	NFXL1	0.099905278	0.003638027	0.002188849	0.101170324	0.349300157	0.000688419	0.000735162	0.349941259	FALSE	FALSE
cg02550008	cg02550008	1	230960613		5.77E-08	0.089637174	0.01358054	1.99E-07	3.93E-70	0.123281085	0.005782098	4.64E-70	TRUE	TRUE
cg02550027	cg02550027	10	102046474	BLOC1S2	0.053891263	0.006706261	0.00343075	0.054786742	2.32E-05	0.005440822	0.001269233	2.48E-05	FALSE	FALSE
cg02550041	cg02550041	8	58852484		0.092717971	0.028275955	0.015537547	0.078856441	0.29809233	0.005575548	0.005298929	0.293683046	FALSE	FALSE
cg02550110	cg02550110	10	70661008	DDX50	0.100632751	0.008314186	0.004986675	0.111865397	1.43E-06	0.010458493	0.002135977	1.59E-06	FALSE	FALSE
cg02550113	cg02550113	2	9803581		0.002311317	0.029969507	0.008555036	0.001633107	3.37E-54	0.123207141	0.006737416	9.77E-51	FALSE	TRUE
cg02550119	cg02550119	17	33306727	LIG3	0.270878342	-0.014146065	0.012685382	0.274702489	3.74E-133	0.192553582	0.005228316	4.03E-113	FALSE	TRUE
cg02550120	cg02550120	2	74684880	INO80B-WBP1;INO80B;WBP1	0.803826037	0.001063983	0.004282383	0.804541762	0.003562999	0.004328328	0.001477352	0.00365608	FALSE	FALSE
cg02550200	cg02550200	17	5389462	MIS12;DERL2	0.758520358	0.001694238	0.004956218	0.738620655	0.42363977	0.001552854	0.0019396	0.424051974	FALSE	FALSE
cg02550218	cg02550218	5	89767709	MBLAC2	0.068658746	0.018098158	0.009434257	0.066033669	2.39E-44	0.053511408	0.003419969	2.65E-44	FALSE	TRUE
cg02550231	cg02550231	13	28542287	CDX2	0.001494838	0.005039243	0.001527497	0.001556136	2.38E-17	-0.015602166	0.001767686	2.48E-17	FALSE	TRUE
cg02550268	cg02550268	22	21926094	UBE2L3	0.69998024	0.001967698	0.005103472	0.701043467	3.47E-17	-0.025906388	0.002951681	3.61E-17	FALSE	TRUE
cg02550277	cg02550277	6	137815699	OLIG3	0.033345296	0.010296221	0.00475524	0.041555846	2.23E-52	0.061765124	0.003374474	2.01E-50	FALSE	TRUE
cg02550301	cg02550301	19	2094684	MOB3A	1.91E-11	0.241781559	0.028971731	2.60E-08	4.68E-48	0.139913016	0.008354672	1.26E-45	TRUE	TRUE
cg02550311	cg02550311	1	234667517	LINC01354	0.010923252	0.051818236	0.018880368	0.009845312	1.36E-90	-0.24819994	0.009618901	1.68E-90	FALSE	TRUE
cg02550358	cg02550358	17	16120515	PIGL	0.391924353	0.003462725	0.004022037	0.397948836	0.011769521	0.004544221	0.001797187	0.011966784	FALSE	FALSE
cg02550423	cg02550423	2	98927277	VWA3B	0.76146499	0.002419568	0.007967967	0.76232645	6.38E-55	-0.059036933	0.00326098	5.97E-51	FALSE	TRUE
cg02550506	cg02550506	14	96250894		0.693232983	0.004029732	0.008950428	0.658848045	1.23E-19	-0.041223673	0.004236753	3.15E-19	FALSE	TRUE
cg02550602	cg02550602	13	111366822	ING1	0.290087509	0.005738167	0.005401323	0.291885121	0.023930507	0.003294971	0.001454917	0.024009397	FALSE	FALSE
cg02550607	cg02550607	5	140162694		0.585503393	-0.005219358	0.009478697	0.586006484	0.001174403	0.015012248	0.004582907	0.001173821	FALSE	FALSE
cg02550627	cg02550627	1	179766240	FAM163A	0.022472689	0.031727222	0.013632238	0.022975746	3.48E-101	-0.194557608	0.006904683	4.40E-101	FALSE	TRUE
cg02550660	cg02550660	13	32691522	FRY	0.009277283	0.060680031	0.01935504	0.004352223	3.05E-07	0.022115643	0.004255632	3.09E-07	FALSE	FALSE
cg02550722	cg02550722	6	32048679	TNXB	0.598097185	-0.005282693	0.010011057	0.59946063	4.43E-122	0.17541959	0.005308658	5.85E-122	FALSE	TRUE
cg02550829	cg02550829	8	41509879		0.285125801	0.007346727	0.006844044	0.28692102	0.649014394	-0.001618775	0.003554741	0.649166814	FALSE	FALSE
cg02550896	cg02550896	4	183218743		0.788448583	-0.002963293	0.011037439	0.790405045	1.85E-49	0.09128405	0.005394257	1.01E-45	FALSE	TRUE
cg02550949	cg02550949	12	22777790	ETNK1	0.347329483	0.001038285	0.001101176	0.349126105	0.001254631	0.003417455	0.001053121	0.001262564	FALSE	FALSE
cg02550950	cg02550950	2	197122104	HECW2	0.809560392	0.002429916	0.009675044	0.803916549	1.89E-100	-0.174559005	0.006231726	2.38E-100	FALSE	TRUE
cg02550961	cg02550961	15	45406866	DUOXA2;DUOX2	0.521007099	-0.002801862	0.004358965	0.522559631	9.40E-53	-0.043518584	0.002483144	1.07E-52	FALSE	TRUE
cg02551007	cg02551007	7	201823	FAM20C	0.331770006	-0.00981769	0.01005661	0.336164602	2.04E-05	0.015283995	0.003486008	1.66E-05	FALSE	FALSE
cg02551029	cg02551029	5	82767394	VCAN	0.757725551	0.000977717	0.003168454	0.758599636	0.917471246	-0.00021177	0.002039935	0.917399242	FALSE	FALSE
cg02551052	cg02551052	12	13267856		0.001070273	0.025917627	0.006912158	0.00072933	1.90E-126	-0.245668751	0.007204598	2.53E-126	FALSE	TRUE
cg02551095	cg02551095	15	33597346		2.04E-05	-0.074131313	0.014895983	2.29E-05	4.27E-106	-0.263153958	0.008982159	5.46E-106	FALSE	TRUE
cg02551130	cg02551130	12	129277691		0.934237004	-0.000870592	0.010550408	0.934481368	2.66E-144	0.241667303	0.006265306	3.67E-144	FALSE	TRUE
cg02551145	cg02551145	6	32822198	PSMB9;TAP1	0.097963336	0.006304561	0.003760454	0.107609719	2.78E-10	-0.016848988	0.002574186	3.11E-10	FALSE	TRUE
cg02551218	cg02551218	8	49540270	LOC101929268	0.399274011	-0.007084977	0.008355314	0.404108242	5.59E-09	-0.031302373	0.005229471	6.41E-09	FALSE	TRUE
cg02551232	cg02551232	2	99061666	INPP4A	0.433271655	0.004936615	0.006227523	0.435564262	0.634926409	-0.00095677	0.002014013	0.635136977	FALSE	FALSE
cg02551234	cg02551234	11	64023126	PLCB3	0.618085434	0.007162376	0.014352643	0.619393987	1.83E-22	-0.04118272	0.003911556	2.15E-22	FALSE	TRUE
cg02551235	cg02551235	11	124975127	TMEM218	0.82626501	-0.001030074	0.004681941	0.827283209	0.005836338	0.007194963	0.002580668	0.005637554	FALSE	FALSE
cg02551244	cg02551244	2	23608357	KLHL29	0.751897703	-0.002352842	0.007439675	0.752791379	0.218133257	0.002864618	0.00232364	0.218691931	FALSE	FALSE
cg02551275	cg02551275	15	65517023		0.199772628	-0.007133878	0.005502356	0.20467857	2.33E-83	-0.114634829	0.004735597	2.83E-83	FALSE	TRUE
cg02551301	cg02551301	1	29645881	PTPRU	0.299978361	-0.009504653	0.008812917	0.289586246	4.66E-24	-0.04693776	0.004210218	3.54E-24	FALSE	TRUE
cg02551323	cg02551323	4	7104897	FLJ36777	0.463025142	0.005757688	0.007814851	0.468432928	5.26E-252	-0.466461111	0.0061739	1.34E-189	FALSE	TRUE
cg02551347	cg02551347	2	183943607	DUSP19	0.900408328	-0.000534117	0.004267713	0.900777304	6.29E-14	0.013016827	0.001680684	6.49E-14	FALSE	TRUE
cg02551396	cg02551396	20	42815882	JPH2	0.969273998	-0.000142514	0.003480879	0.968028	9.80E-16	-0.013541682	0.00154313	3.96E-16	FALSE	TRUE
cg02551532	cg02551532	17	38043310		0.000982259	-0.031253752	0.007604209	0.000493245	2.77E-14	0.045961532	0.005798164	4.21E-14	FALSE	TRUE
cg02551564	cg02551564	15	99696562	TTC23	0.098615169	0.010953136	0.006512696	0.100823981	0.141514554	-0.00393473	0.002673128	0.141737672	FALSE	FALSE
cg02551604	cg02551604	5	131831745		0.802297822	0.001436765	0.005720063	0.803385052	1.38E-10	0.019594616	0.00295393	1.61E-10	FALSE	TRUE
cg02551646	cg02551646	2	216478293		0.720911705	0.003253716	0.009084335	0.722682558	2.65E-195	-0.399073048	0.00750693	4.03E-195	FALSE	TRUE
cg02551727	cg02551727	3	58156390	FLNB	0.588354565	0.007949283	0.014671606	0.589743958	0.000281424	-0.012308579	0.003364063	0.000283647	FALSE	FALSE
cg02551743	cg02551743	2	66673428	MEIS1	0.05765072	-0.039114911	0.020060191	0.059857006	2.22E-159	-0.379639257	0.008323436	1.84E-141	FALSE	TRUE
cg02551745	cg02551745	3	156809115		0.003307854	-0.057043943	0.018796887	0.003425161	2.48E-149	-0.320724004	0.008041363	3.46E-149	FALSE	TRUE
cg02551797	cg02551797	4	2243986	HAUS3	0.004304688	0.006469582	0.002168548	0.005679248	2.11E-07	0.005281875	0.000993657	2.06E-07	FALSE	FALSE
cg02551882	cg02551882	22	31365455	MORC2;TUG1	0.22965722	-0.003719777	0.00307995	0.231393619	0.76806564	-0.000585901	0.00198664	0.768191888	FALSE	FALSE
cg02551910	cg02551910	10	12110991	DHTKD1	0.398944975	0.004279861	0.004797163	0.392114988	0.69889277	-0.000736654	0.00190203	0.698849026	FALSE	FALSE
cg02552045	cg02552045	20	47895017	C20orf199;SNORD12C;ZNFX1	0.623375685	-0.001045385	0.002126868	0.624669352	0.036490108	-0.001863918	0.000888512	0.036724416	FALSE	FALSE
cg02552079	cg02552079	4	1220951	CTBP1	0.845364398	0.002566744	0.013158463	0.845933048	1.27E-105	-0.250924486	0.008496095	9.59E-93	FALSE	TRUE
cg02552097	cg02552097	22	42343915	CENPM	0.378931411	-0.009308666	0.010487662	0.380757553	3.52E-31	-0.062128787	0.004893271	3.59E-30	FALSE	TRUE
cg02552137	cg02552137	2	182320901	ITGA4	0.429901399	-0.006350268	0.00783626	0.430908791	5.28E-08	-0.01655833	0.002992462	5.37E-08	FALSE	TRUE
cg02552184	cg02552184	3	48609185	COL7A1	0.777636771	-0.003950791	0.013985888	0.778443166	3.92E-62	-0.092959155	0.004609655	6.37E-57	FALSE	TRUE
cg02552216	cg02552216	4	184426031	ING2	0.531133558	0.00491066	0.007809646	0.533764765	1.55E-16	0.02311904	0.002649725	2.81E-16	FALSE	TRUE
cg02552250	cg02552250	13	49066868	RCBTB2	5.91E-05	0.106524697	0.02494351	6.29E-05	3.83E-22	0.077000268	0.007451617	8.44E-22	FALSE	TRUE
cg02552255	cg02552255	2	103104330	SLC9A4	0.285324997	0.009763088	0.009091663	0.291328562	9.14E-79	-0.150650126	0.00634931	1.39E-72	FALSE	TRUE
cg02552284	cg02552284	15	77577621	SGK269	0.53280189	0.010805786	0.015627653	0.498097372	0.000408882	-0.02154051	0.006047301	0.000431784	FALSE	FALSE
cg02552292	cg02552292	2	133343308	GPR39	0.494498237	-0.002586509	0.003608745	0.482040997	7.58E-09	-0.01196057	0.002014277	7.21E-09	FALSE	TRUE
cg02552307	cg02552307	1	29581136	PTPRU	0.020492014	-0.033858509	0.013142453	0.015446811	6.75E-09	-0.034894934	0.005875513	7.67E-09	FALSE	TRUE
cg02552311	cg02552311	6	30042980	RNF39	0.367327321	0.002007071	0.002219642	0.369112503	2.18E-80	-0.058628667	0.002488923	2.64E-80	FALSE	TRUE
cg02552466	cg02552466	6	30616879	C6orf136	0.27578853	0.008848152	0.008082891	0.277578058	1.26E-07	0.022307422	0.004100839	1.12E-07	FALSE	FALSE
cg02552490	cg02552490	3	108228286	MYH15	0.517175609	-0.006185195	0.00951772	0.520635735	1.89E-16	0.038034995	0.004316872	1.64E-16	FALSE	TRUE
cg02552581	cg02552581	5	37326596	NUP155	0.609942863	0.004694218	0.008750967	0.597096271	4.32E-28	-0.044346193	0.003701076	1.56E-27	FALSE	TRUE
cg02552604	cg02552604	22	29650213	EMID1	0.42694434	0.00809025	0.009945994	0.425068998	7.06E-116	-0.176627779	0.005594763	9.20E-116	FALSE	TRUE
cg02552646	cg02552646	7	65953949		0.027708277	0.023559379	0.01050911	0.028289858	0.093910638	-0.006322922	0.003768658	0.094563878	FALSE	FALSE
cg02552679	cg02552679	9	97530291	C9orf3	0.032298809	0.043293387	0.019819414	0.037466567	1.57E-18	0.029791834	0.003245871	1.64E-18	FALSE	TRUE
cg02552725	cg02552725	1	83450929	LINC01361	0.102824142	0.00876951	0.0050194	0.092967658	2.18E-258	0.304740359	0.003992347	3.68E-258	FALSE	TRUE
cg02552773	cg02552773	8	90486189		0.127896974	0.029424804	0.018471165	0.131165086	0.329958	0.009183189	0.00942139	0.330229033	FALSE	FALSE
cg02552868	cg02552868	16	87380480	FBXO31	0.131795222	0.005810976	0.003823205	0.133235723	0.263460592	0.001087934	0.00097206	0.263908021	FALSE	FALSE
cg02552935	cg02552935	7	105627084	FLJ23834	0.794872657	-0.003409555	0.013110948	0.795619576	2.40E-12	-0.041982677	0.005825777	2.47E-12	FALSE	TRUE
cg02553039	cg02553039	22	49563521		0.74666387	0.003977655	0.012308349	0.74757505	2.59E-18	-0.064724866	0.007101203	2.70E-18	FALSE	TRUE
cg02553047	cg02553047	X	64855503		0.952708372	0.000979559	0.016516808	0.952884292	1.75E-94	-0.196663393	0.007374061	2.18E-94	FALSE	TRUE
cg02553054	cg02553054	12	50478480	SMARCD1	0.386595676	-0.008784007	0.010109632	0.393257614	1.66E-125	0.22094119	0.006523214	2.21E-125	FALSE	TRUE
cg02553070	cg02553070	17	33289410	ZNF830;CCT6B	0.282902769	0.003969951	0.003681136	0.284696775	1.56E-16	0.013568033	0.001546856	1.26E-16	FALSE	TRUE
cg02553166	cg02553166	17	39867080	GAST	0.387686685	0.002739831	0.003158965	0.394149484	9.71E-104	0.213575109	0.007426517	1.23E-103	FALSE	TRUE
cg02553284	cg02553284	12	48396670	COL2A1	0.835407727	-0.000397966	0.001843066	0.830789211	0.065748327	0.002181662	0.001182544	0.066030835	FALSE	FALSE
cg02553305	cg02553305	6	28105233		0.59306101	0.001950028	0.003645079	0.594437936	0.999187049	2.02E-06	0.001983702	0.999187437	FALSE	FALSE
cg02553326	cg02553326	17	27309619	SEZ6	0.361250049	-0.012039351	0.013145797	0.363039259	9.25E-146	-0.35047371	0.008998026	1.28E-145	FALSE	TRUE
cg02553392	cg02553392	18	56524662		0.788055531	0.002524323	0.009271124	0.78716063	3.93E-72	0.100478593	0.00461843	4.66E-72	FALSE	TRUE
cg02553451	cg02553451	8	104448213	DCAF13	0.490402079	-0.005438296	0.007871375	0.492018152	1.78E-22	-0.038569502	0.003726994	9.70E-22	FALSE	TRUE
cg02553463	cg02553463	X	130897388	FIRRE	0.598660234	-0.005889538	0.010930191	0.595215026	0.008961782	-0.011002859	0.004193887	0.009000216	FALSE	FALSE
cg02553489	cg02553489	8	126010874	SQLE	0.524532353	-0.003307308	0.00478935	0.497304582	0.59734331	0.001174541	0.002217078	0.596763411	FALSE	FALSE
cg02553516	cg02553516	21	38078767	SIM2	0.989819827	-4.88E-05	0.003796509	0.989836816	1.27E-12	0.024890883	0.003396633	2.30E-12	FALSE	TRUE
cg02553520	cg02553520	2	10917815	ATP6V1C2	0.36223825	0.009527214	0.009919665	0.3459066	0.000136856	-0.014596981	0.003793606	0.000144014	FALSE	FALSE
cg02553589	cg02553589	2	242254335	SEPT2;HDLBP	0.302767803	0.001490424	0.001426096	0.307529965	0.007768871	-0.002388784	0.000892495	0.008166614	FALSE	FALSE
cg02553654	cg02553654	9	4387128		0.479229092	0.003383644	0.004707334	0.477109144	5.17E-08	-0.014864141	0.00265531	4.98E-08	FALSE	TRUE
cg02553655	cg02553655	5	150029718	SYNPO	0.704315015	0.002470323	0.006505882	0.705364455	1.19E-154	0.180963776	0.004381882	1.68E-154	FALSE	TRUE
cg02553661	cg02553661	9	35064384	VCP	0.229311995	0.008360732	0.006917446	0.231047824	0.00033842	0.009369635	0.002561883	0.000301716	FALSE	FALSE
cg02553663	cg02553663	17	80291775	SECTM1	0.823079506	0.000488632	0.002164566	0.822807793	2.36E-10	-0.010939228	0.001687803	2.41E-10	FALSE	TRUE
cg02553706	cg02553706	1	219596615		0.763614987	0.002349118	0.007808564	0.764469169	1.60E-45	-0.051383318	0.003199436	5.35E-42	FALSE	TRUE
cg02553735	cg02553735	18	14924454		0.238577292	-0.012381447	0.010450016	0.245784235	1.25E-30	-0.04641937	0.003639194	2.61E-30	FALSE	TRUE
cg02553808	cg02553808	4	1556006		0.835712264	0.002539498	0.0122436	0.836315408	6.28E-68	-0.094745353	0.004343826	1.68E-63	FALSE	TRUE
cg02553862	cg02553862	7	1358119		0.773401528	0.00269999	0.009374397	0.774222416	3.17E-07	-0.032842733	0.006329587	3.22E-07	FALSE	FALSE
cg02553987	cg02553987	17	58754813	BCAS3	0.968624837	-5.28E-05	0.00134302	0.968741626	0.667250225	0.000259302	0.00060307	0.667425486	FALSE	FALSE
cg02554050	cg02554050	17	72462691	CD300A	0.196808784	-0.01071308	0.007385431	0.161765277	5.39E-111	-0.169361266	0.005050118	6.02E-102	FALSE	TRUE
cg02554069	cg02554069	6	37057862		0.19606982	0.011871063	0.009125023	0.197737135	3.35E-09	-0.016568966	0.002747197	3.42E-09	FALSE	TRUE
cg02554089	cg02554089	11	130341116	ADAMTS15	0.842711389	-0.001148566	0.005683085	0.842554741	0.247220596	-0.003873815	0.003345276	0.247485513	FALSE	FALSE
cg02554138	cg02554138	18	45455184	SMAD2	0.393356849	0.004408904	0.005142982	0.39836516	4.90E-122	-0.14599809	0.004031245	8.21E-108	FALSE	TRUE
cg02554168	cg02554168	12	55378621	KIAA0748	0.301806718	-0.013313721	0.01284255	0.303608313	1.95E-155	-0.388436559	0.009338682	2.61E-131	FALSE	TRUE
cg02554246	cg02554246	9	120177471	ASTN2	0.113226721	0.007396313	0.004589331	0.115675729	4.17E-25	0.028609641	0.002544162	8.96E-25	FALSE	TRUE
cg02554272	cg02554272	12	3835876	CRACR2A	0.001491631	0.058833869	0.017167055	0.001599204	2.71E-16	-0.022412224	0.002572081	2.37E-16	FALSE	TRUE
cg02554274	cg02554274	11	788180	CEND1	0.625829864	0.006941422	0.014157143	0.627095893	0.574654467	0.003867217	0.00688964	0.574868839	FALSE	FALSE
cg02554315	cg02554315	4	54439820	LNX1	0.257916268	0.004854062	0.004270106	0.259690363	1.46E-05	-0.012382251	0.002826452	1.48E-05	FALSE	FALSE
cg02554338	cg02554338	7	22757396		0.678451087	-0.003217854	0.007756764	0.681211578	2.18E-13	-0.029707749	0.003882514	3.23E-13	FALSE	TRUE
cg02554361	cg02554361	16	11001757	CIITA	0.392648527	0.001597558	0.001829286	0.388817569	1.72E-58	0.112600355	0.005571701	1.34E-58	FALSE	TRUE
cg02554535	cg02554535	5	126372834		0.980533318	0.000242686	0.009946027	0.980605803	2.25E-12	-0.023975726	0.003281167	2.52E-12	FALSE	TRUE
cg02554564	cg02554564	12	5603131	NTF3	0.942281375	0.000966719	0.013351693	0.942495959	3.94E-76	-0.132206565	0.005843015	4.72E-76	FALSE	TRUE
cg02554576	cg02554576	20	56964311	VAPB	0.150470594	0.004746848	0.003094507	0.135457493	1.05E-14	0.011175529	0.001360135	6.31E-15	FALSE	TRUE
cg02554602	cg02554602	20	42901593	GDAP1L1	0.631133566	-0.003024116	0.006293094	0.632405142	0.183227324	-0.004167775	0.003128474	0.183912114	FALSE	FALSE
cg02554605	cg02554605	14	60715777	PPM1A	0.164383707	0.001854135	0.00131927	0.168407656	0.228725205	0.000962524	0.000798743	0.229239244	FALSE	FALSE
cg02554626	cg02554626	15	83991577		0.949851289	0.001214666	0.018254508	0.947626519	2.42E-05	-0.027923965	0.00654795	2.45E-05	FALSE	FALSE
cg02554691	cg02554691	6	132646680	MOXD1	0.664708987	-0.00579275	0.013339515	0.668109858	1.43E-21	-0.047054955	0.004637373	5.10E-21	FALSE	TRUE
cg02554712	cg02554712	2	239073223		0.010565785	0.02729986	0.010300591	0.012231932	3.23E-10	-0.030896728	0.004769927	3.54E-10	FALSE	TRUE
cg02554771	cg02554771	3	66982915		0.243279377	-0.018410723	0.015698333	0.24503609	1.57E-09	-0.050835786	0.008166373	1.54E-09	FALSE	TRUE
cg02554785	cg02554785	1	66867201		0.226785121	-0.012596728	0.010365113	0.2285167	1.96E-37	-0.039937544	0.002781922	4.11E-36	FALSE	TRUE
cg02554810	cg02554810	11	64795040	SNX15	0.473889258	-0.002821211	0.003931793	0.475536489	0.295763327	0.001556083	0.001487343	0.2963101	FALSE	FALSE
cg02554850	cg02554850	8	22037613	BMP1	0.850593941	-0.002323262	0.011895561	0.84710298	0.444693481	0.003183927	0.004130624	0.441537614	FALSE	FALSE
cg02554865	cg02554865	8	56685902	TMEM68;TGS1	0.152692983	0.003222476	0.002236174	0.154223297	0.857901635	0.000255177	0.00142449	0.857941213	FALSE	FALSE
cg02554975	cg02554975	9	26956002	IFT74;IFT74-AS1	0.819966135	-0.000875528	0.003835701	0.820715606	0.000106164	0.006392648	0.001629458	0.000109226	FALSE	FALSE
cg02555049	cg02555049	5	133305370	C5orf15	0.004967927	-0.017716296	0.006121978	0.005130124	1.45E-21	-0.079887991	0.007825224	4.79E-21	FALSE	TRUE
cg02555074	cg02555074	1	27319884	TRNP1	0.512086132	0.001724137	0.002625673	0.513657929	1.20E-09	0.0122904	0.00197977	1.23E-09	FALSE	TRUE
cg02555126	cg02555126	6	36925599	PI16	0.149296068	-0.014043481	0.009663275	0.150812959	0.000933734	-0.012073586	0.003625428	0.000980608	FALSE	FALSE
cg02555152	cg02555152	8	22559484		0.771445149	-0.003049952	0.010192645	0.76828856	2.93E-05	-0.014078174	0.003335796	2.96E-05	FALSE	FALSE
cg02555166	cg02555166	9	118435332		0.108197144	-0.028993511	0.017820807	0.112294123	1.63E-191	-0.303531008	0.005840756	2.46E-191	FALSE	TRUE
cg02555204	cg02555204	5	87984959		1.47E-05	0.087076497	0.018071274	2.84E-05	1.98E-30	-0.09753793	0.007888994	2.13E-30	FALSE	TRUE
cg02555211	cg02555211	1	31232867		0.242611327	-0.016332194	0.013906095	0.244367139	1.58E-72	0.172991593	0.007920054	1.87E-72	FALSE	TRUE
cg02555215	cg02555215	12	113497560	DTX1	6.73E-07	0.085826646	0.014637801	1.07E-06	0.000653862	-0.014921184	0.004349514	0.000658444	FALSE	FALSE
cg02555228	cg02555228	9	111601		0.862243969	-0.0008132	0.004684843	0.863263984	0.747994816	0.001411457	0.004382196	0.747600782	FALSE	FALSE
cg02555241	cg02555241	20	271578	C20orf96	0.400624555	0.006391321	0.007499433	0.401935111	0.000458095	0.011692437	0.003308641	0.00047742	FALSE	FALSE
cg02555243	cg02555243	12	24097128	SOX5	2.78E-07	0.107582411	0.018913866	3.07E-07	1.95E-23	0.135973865	0.012686409	4.47E-23	FALSE	TRUE
cg02555271	cg02555271	16	28143808	XPO6	0.537440364	-0.008273063	0.013396276	0.538955889	2.82E-10	0.025875433	0.004010738	2.89E-10	FALSE	TRUE
cg02555274	cg02555274	3	43122329	C3orf39	0.613336292	0.004391383	0.008682075	0.614658083	0.98565031	-5.60E-05	0.003112397	0.985656845	FALSE	FALSE
cg02555306	cg02555306	X	134975148	SAGE1;CT45A10	0.843046122	-0.001143088	0.005752881	0.843617654	0.003167001	-0.008821534	0.002974711	0.003183971	FALSE	FALSE
cg02555341	cg02555341	12	12504089	MANSC1	0.962861659	-0.000518199	0.010714461	0.961781466	1.75E-18	-0.037559029	0.004093447	1.21E-17	FALSE	TRUE
cg02555368	cg02555368	21	40123882	LINC00114	0.471371806	0.005796752	0.008032689	0.473023584	1.78E-165	-0.383487857	0.008662833	2.55E-165	FALSE	TRUE
cg02555393	cg02555393	1	226829707	ITPKB	0.462543381	-0.00773616	0.010508983	0.464210665	3.31E-06	-0.019605576	0.004152071	3.60E-06	FALSE	FALSE
cg02555513	cg02555513	22	50964653	TYMP;SCO2	0.268171048	0.001591341	0.001403773	0.272020733	0.826045955	0.000199572	0.000908018	0.826196397	FALSE	FALSE
cg02555579	cg02555579	22	18043043	SLC25A18	0.001573767	-0.042037772	0.012271764	0.001520802	2.16E-56	0.159989954	0.008730025	2.47E-56	FALSE	TRUE
cg02555585	cg02555585	20	42090853	SFRS6	0.121641331	0.019741616	0.01263978	0.123031469	0.105742808	-0.007421183	0.004580968	0.105938329	FALSE	FALSE
cg02555663	cg02555663	18	13500627	LDLRAD4	0.640077105	-0.001872605	0.004001526	0.64132284	3.38E-207	-0.240931113	0.004196111	1.82E-172	FALSE	TRUE
cg02555727	cg02555727	12	129281546	SLC15A4	0.779534428	0.002764245	0.009691065	0.778189801	1.80E-81	-0.17416832	0.007320086	2.18E-81	FALSE	TRUE
cg02555772	cg02555772	16	1079316		0.941691982	-0.001121698	0.015110906	0.941364603	2.57E-35	-0.069440052	0.005053975	9.07E-34	FALSE	TRUE
cg02555788	cg02555788	16	75550118		0.227180883	0.015988937	0.013029604	0.230141883	2.84E-19	0.058222868	0.006004959	2.25E-19	FALSE	TRUE
cg02555807	cg02555807	15	40615100		0.568549987	-0.005253068	0.009165342	0.571406728	2.71E-42	0.092785784	0.006112984	3.00E-42	FALSE	TRUE
cg02555883	cg02555883	9	77555655		0.471623821	-0.005791876	0.008030427	0.476214714	5.43E-71	-0.123311105	0.005201109	6.46E-70	FALSE	TRUE
cg02555923	cg02555923	3	14319984		0.37566024	0.009088722	0.01022904	0.377439141	1.02E-38	-0.104008385	0.007246689	1.12E-38	FALSE	TRUE
cg02555944	cg02555944	8	143644107		0.133792221	-0.015390482	0.010127647	0.138575576	2.58E-48	0.104182833	0.006299049	2.90E-48	FALSE	TRUE
cg02555952	cg02555952	10	134139778		0.482136285	-0.007789756	0.011049786	0.485463738	0.663747437	-0.001568779	0.003598076	0.663181272	FALSE	FALSE
cg02556005	cg02556005	16	74310568		0.139332318	-0.018792938	0.012609169	0.140807256	1.59E-106	-0.154385114	0.005251914	2.03E-106	FALSE	TRUE
cg02556042	cg02556042	12	117471086		0.927480653	-0.000885535	0.009729222	0.928067332	8.29E-142	-0.226028362	0.00523293	1.78E-130	FALSE	TRUE
cg02556052	cg02556052	1	232528899		0.357917907	-0.015275376	0.016514829	0.362279728	7.78E-75	-0.149646119	0.00650872	2.46E-69	FALSE	TRUE
cg02556067	cg02556067	2	96970985	SNRNP200	0.791663126	0.001551994	0.005872688	0.793180925	0.00136149	0.006416187	0.001991865	0.001369982	FALSE	FALSE
cg02556071	cg02556071	11	105010284	CARD18	0.990185593	0.000138572	0.011265264	0.990222142	8.33E-84	-0.110057913	0.004411891	3.14E-76	FALSE	TRUE
cg02556117	cg02556117	19	5078275	KDM4B	0.007024836	0.034042175	0.012134313	0.008733411	1.23E-133	0.159982116	0.004460435	1.67E-133	FALSE	TRUE
cg02556155	cg02556155	3	114052269		0.992911206	8.04E-05	0.009005751	0.992942221	0.000122014	-0.032336637	0.008313278	0.000121814	FALSE	FALSE
cg02556213	cg02556213	14	106067201		0.668967715	-0.003338132	0.007705016	0.668173228	7.77E-34	-0.068260597	0.005172626	8.43E-34	FALSE	TRUE
cg02556217	cg02556217	10	78664622	KCNMA1-AS1;KCNMA1	0.032953055	-0.012120777	0.005453459	0.033547172	0.366436914	0.003251486	0.003598445	0.366705507	FALSE	FALSE
cg02556220	cg02556220	10	15343787	FAM171A1	0.108163605	-0.008293963	0.00508493	0.111859428	2.51E-11	-0.072684607	0.010569517	3.15E-11	FALSE	TRUE
cg02556313	cg02556313	22	50157835		0.38155893	-0.01442917	0.015003378	0.339644341	6.09E-52	-0.086468723	0.004925626	2.58E-48	FALSE	TRUE
cg02556345	cg02556345	10	124181965	PLEKHA1	0.751022052	0.006854492	0.019784446	0.73297946	9.95E-96	-0.21633887	0.007481658	2.58E-85	FALSE	TRUE
cg02556381	cg02556381	1	247463421		0.887468617	0.002111067	0.014831602	0.888108964	4.02E-80	-0.118046942	0.004957698	1.28E-67	FALSE	TRUE
cg02556401	cg02556401	6	24403646	MRS2	0.635750836	-0.002174946	0.004588059	0.637009121	0.000288964	0.00521773	0.001425872	0.000303286	FALSE	FALSE
cg02556427	cg02556427	14	70067630		0.871678501	0.001967492	0.012179298	0.872631933	2.07E-110	-0.124360154	0.0041053	2.67E-110	FALSE	TRUE
cg02556430	cg02556430	21	35444440	MRPS6;SLC5A3	0.730862505	0.00236593	0.006875097	0.731825998	5.88E-11	-0.036606467	0.005457861	6.03E-11	FALSE	TRUE
cg02556436	cg02556436	5	14009050		0.80203148	0.003454463	0.013691838	0.803271168	1.68E-70	-0.116575043	0.005388231	3.05E-64	FALSE	TRUE
cg02556439	cg02556439	11	71938071	INPPL1	8.24E-05	0.07989725	0.0179983	0.000137341	4.43E-119	-0.237532014	0.007347618	5.81E-119	FALSE	TRUE
cg02556497	cg02556497	1	211513416	TRAF5	0.714693811	0.005855696	0.015269806	0.705650555	1.40E-13	-0.032015428	0.004175752	2.57E-13	FALSE	TRUE
cg02556526	cg02556526	12	122265953	SETD1B	0.227211944	0.009320301	0.007613307	0.228694538	0.15453596	-0.005611611	0.003937116	0.154767052	FALSE	FALSE
cg02556551	cg02556551	6	88466121		0.164577632	0.022343694	0.015782088	0.165773386	2.41E-147	-0.323483456	0.008217947	3.34E-147	FALSE	TRUE
cg02556564	cg02556564	6	140923755		0.002334153	0.079932978	0.025356249	0.002422593	8.38E-06	0.020215234	0.004462294	8.58E-06	FALSE	FALSE
cg02556634	cg02556634	4	6449000	PPP2R2C	0.123904157	0.010500521	0.006668521	0.127523864	2.01E-78	0.189141864	0.00816618	1.40E-69	FALSE	TRUE
cg02556649	cg02556649	11	1945564	TNNT3	0.625695253	0.000969887	0.001986545	0.626982347	1.16E-146	0.146257387	0.00373246	1.60E-146	FALSE	TRUE
cg02556655	cg02556655	11	63975026	FERMT3	0.235897074	0.014678849	0.012273325	0.241120724	1.69E-71	-0.151060285	0.006987538	2.00E-71	FALSE	TRUE
cg02556718	cg02556718	16	29910594	SEZ6L2	0.393013995	0.003192845	0.003727804	0.39477712	2.97E-09	0.009048648	0.001495025	3.03E-09	FALSE	TRUE
cg02556753	cg02556753	17	57970388	RPS6KB1;TUBD1	0.170950594	0.007632618	0.005535741	0.172545968	0.073403452	0.003250214	0.001809425	0.073738052	FALSE	FALSE
cg02556805	cg02556805	13	26585246	ATP8A2	0.011682709	0.040983738	0.015847372	0.015118046	3.91E-105	-0.187384695	0.006244558	1.03E-90	FALSE	TRUE
cg02556855	cg02556855	16	87250516		0.216023583	0.021405564	0.01711802	0.220717105	1.80E-36	-0.109250972	0.007546831	9.07E-36	FALSE	TRUE
cg02556924	cg02556924	15	101661693		0.016682621	-0.035016589	0.013258649	0.014642068	9.37E-228	-0.564663412	0.008231286	1.22E-183	FALSE	TRUE
cg02556928	cg02556928	22	37309980	CSF2RB	0.553734172	-0.007194938	0.012134149	0.55521115	0.019759051	-0.020717577	0.008844455	0.019796873	FALSE	FALSE
cg02556932	cg02556932	19	34732502		0.749933399	0.003168933	0.009938695	0.750833655	3.18E-90	-0.144064219	0.005230863	2.72E-84	FALSE	TRUE
cg02556940	cg02556940	15	44092166	SERINC4;C15orf63	0.999562931	-5.04E-06	0.009042041	0.999560025	3.37E-22	-0.034447446	0.003290579	1.07E-21	FALSE	TRUE
cg02556969	cg02556969	3	42947504	ZNF662	0.00456041	0.008652438	0.002959234	0.004711997	4.25E-71	-0.080589242	0.003742909	5.03E-71	FALSE	TRUE
cg02557110	cg02557110	5	1089654	SLC12A7	0.296149336	0.009905785	0.009147174	0.287995821	6.66E-07	-0.020320885	0.00402717	7.95E-07	FALSE	FALSE
cg02557133	cg02557133	13	111977362	C13orf16	0.284063449	-0.012218685	0.011262025	0.285839032	8.46E-273	0.442352117	0.005287553	1.10E-202	FALSE	TRUE
cg02557136	cg02557136	14	78283758	ADCK1	0.267282138	0.022346092	0.019960405	0.271646091	1.08E-100	-0.270831113	0.009649583	1.36E-100	FALSE	TRUE
cg02557139	cg02557139	14	103592526	TNFAIP2	0.680942254	0.004797607	0.011660605	0.682065154	0.078490909	0.008762567	0.004966704	0.078707213	FALSE	FALSE
cg02557189	cg02557189	7	100273384	GNB2	0.239256918	0.005420308	0.004582011	0.24100806	2.49E-07	0.013216264	0.002523796	2.52E-07	FALSE	FALSE
cg02557194	cg02557194	17	42264277	TMUB2;ASB16-AS1	0.648632822	-0.002365657	0.004744424	0.623737818	0.300294939	-0.002130937	0.002043491	0.298023532	FALSE	FALSE
cg02557335	cg02557335	9	130700868	DPM2	0.259853543	-0.011275557	0.009923625	0.264951063	6.85E-06	0.036864161	0.008076723	7.28E-06	FALSE	FALSE
cg02557364	cg02557364	7	143208268		0.268399623	0.014584409	0.013104239	0.273762242	2.18E-15	-0.050460018	0.006026734	2.33E-15	FALSE	TRUE
cg02557430	cg02557430	1	172422075	C1orf105	0.086210379	-0.028285913	0.015858793	0.084303813	2.44E-27	-0.057712367	0.004981788	2.60E-27	FALSE	TRUE
cg02557432	cg02557432	20	61448203	COL9A3	0.064331954	0.005240636	0.002726954	0.063284929	0.002910271	0.003800868	0.001270381	0.00292612	FALSE	FALSE
cg02557442	cg02557442	9	98585912	LINC00476	0.673004364	0.003367088	0.007973045	0.674151704	3.36E-35	-0.053745203	0.003963901	1.30E-33	FALSE	TRUE
cg02557472	cg02557472	11	111835196	DIXDC1	0.9886684	-0.000153122	0.010781291	0.988710599	4.00E-24	-0.042043942	0.003864916	9.11E-23	FALSE	TRUE
cg02557525	cg02557525	X	54369620	WNK3	0.464787995	0.007438751	0.010122962	0.468737859	0.015226892	-0.012366334	0.00507862	0.015783223	FALSE	FALSE
cg02557534	cg02557534	4	113030841		0.421582323	0.008618586	0.010698079	0.423312047	3.04E-192	-0.310048912	0.005689418	2.90E-158	FALSE	TRUE
cg02557563	cg02557563	X	13012646		0.629180476	-0.003750745	0.007533386	0.622288527	2.71E-128	-0.284001742	0.008220278	3.62E-128	FALSE	TRUE
cg02557574	cg02557574	4	77453957	SHROOM3	0.066595919	0.02277363	0.012033396	0.066525595	2.78E-13	0.06717963	0.008817476	3.05E-13	FALSE	TRUE
cg02557622	cg02557622	20	34543422	SCAND1	0.397619018	0.011675433	0.013765852	0.399377367	4.25E-14	0.068110923	0.008650394	5.33E-14	FALSE	TRUE
cg02557652	cg02557652	15	89741016	ABHD2	0.256727613	-0.014288298	0.012537718	0.258500461	4.34E-56	-0.156805807	0.008587368	4.96E-56	FALSE	TRUE
cg02557661	cg02557661	22	40695732	TNRC6B	0.009104794	0.02252688	0.008225272	0.009863903	3.41E-105	-0.270076789	0.009283949	4.35E-105	FALSE	TRUE
cg02557695	cg02557695	7	90895083	FZD1	0.83455894	-0.000429445	0.002055821	0.835166194	1.29E-16	0.024454762	0.002780374	9.69E-17	FALSE	TRUE
cg02557755	cg02557755	7	2595334	C7orf27	0.775351043	0.00048376	0.001694611	0.776165265	0.532251569	0.00035933	0.000575181	0.532615304	FALSE	FALSE
cg02557865	cg02557865	16	15528057	C16orf45	0.128707608	0.016036172	0.01046477	0.130133292	2.76E-34	0.076704991	0.005625409	2.35E-32	FALSE	TRUE
cg02557906	cg02557906	1	220102517	SLC30A10	0.395621617	-0.010524917	0.011616615	0.374574588	7.49E-128	-0.24398402	0.007084115	1.00E-127	FALSE	TRUE
cg02557922	cg02557922	2	595312		0.035217665	-0.032397585	0.014632336	0.034718658	1.68E-70	-0.131918635	0.005871688	4.59E-67	FALSE	TRUE
cg02557933	cg02557933	2	220351040	SPEG	0.065465538	0.013768007	0.007328157	0.073657514	7.38E-143	-0.276632333	0.007241651	1.02E-142	FALSE	TRUE
cg02557934	cg02557934	15	22893569	CYFIP1	0.413225035	0.003438104	0.004191379	0.414965444	0.000498955	0.006800304	0.001940116	0.000502593	FALSE	FALSE
cg02558006	cg02558006	11	18308578	HPS5	0.571775728	-0.004361157	0.007112249	0.546910926	1.08E-44	-0.046015995	0.002926296	1.20E-44	FALSE	TRUE
cg02558026	cg02558026	16	30904573	MIR762;BCL7C	0.37356018	-0.007915125	0.008743171	0.371716309	3.91E-102	-0.188858832	0.006651576	4.95E-102	FALSE	TRUE
cg02558041	cg02558041	5	131133021	FNIP1	0.895662501	0.000714839	0.005347141	0.8954443	0.160271338	0.002952932	0.00210032	0.161008242	FALSE	FALSE
cg02558084	cg02558084	5	137417065		0.129178024	-0.030924952	0.018623237	0.295540869	5.88E-100	-0.241134111	0.008642909	7.42E-100	FALSE	TRUE
cg02558111	cg02558111	11	129564325		0.42392763	0.008314188	0.010289441	0.424400103	2.31E-10	-0.022152222	0.003416123	2.36E-10	FALSE	TRUE
cg02558120	cg02558120	7	143747596	OR2A5	0.958720378	-0.000797847	0.015414363	0.958873977	8.10E-119	-0.171392264	0.005311932	1.06E-118	FALSE	TRUE
cg02558132	cg02558132	3	123411198	MYLK	0.878850166	0.001103022	0.00722338	0.879712952	1.32E-175	-0.312735352	0.006630623	1.93E-175	FALSE	TRUE
cg02558133	cg02558133	1	89150338	PKN2	0.495203254	0.002770982	0.003937935	0.490502163	0.093212315	0.002739611	0.001628887	0.093834209	FALSE	FALSE
cg02558162	cg02558162	15	78631652	CRABP1	0.360859676	-0.008300651	0.009045893	0.36548955	3.89E-104	-0.137345041	0.004374414	1.37E-97	FALSE	TRUE
cg02558267	cg02558267	2	239976138	HDAC4	0.10773314	0.015010548	0.008985973	0.104474071	0.000907351	-0.013502836	0.004044659	0.000948396	FALSE	FALSE
cg02558288	cg02558288	2	175463829	WIPF1	0.905514783	0.000740528	0.006238439	0.905865023	3.24E-08	-0.016130332	0.002868029	3.29E-08	FALSE	TRUE
cg02558361	cg02558361	19	39143287	ACTN4	0.434473808	-0.006198299	0.00787096	0.436546933	9.16E-36	0.103823409	0.007601652	9.97E-36	FALSE	TRUE
cg02558362	cg02558362	13	36052605	MIR548F5;NBEA	0.077059278	-0.021855429	0.010412574	0.055292383	2.04E-138	-0.226884802	0.00596653	3.29E-117	FALSE	TRUE
cg02558364	cg02558364	2	71127369	VAX2	0.003671624	0.006866789	0.002226493	0.004693641	2.02E-08	-0.01088723	0.001904022	2.43E-08	FALSE	TRUE
cg02558407	cg02558407	10	8145887		0.631671287	0.005208396	0.010655968	0.631132231	0.768376904	-0.001438457	0.004884189	0.768502993	FALSE	FALSE
cg02558474	cg02558474	6	13487018	C6orf114;GFOD1	0.047459225	0.002158759	0.001062513	0.05145184	0.000350911	0.001985669	0.000550676	0.000360615	FALSE	FALSE
cg02558475	cg02558475	X	19013026	ADGRG2	0.864029469	0.003179991	0.015485847	0.841771001	4.57E-09	0.03228491	0.005401758	4.66E-09	FALSE	TRUE
cg02558505	cg02558505	17	21156701	NATD1	0.058061175	0.002199264	0.001144899	0.058997881	8.28E-11	0.003432409	0.000506313	6.22E-11	FALSE	TRUE
cg02558524	cg02558524	21	46432159		0.013155331	-0.015410515	0.00530235	0.007316424	1.79E-203	-0.325666916	0.005789642	5.09E-168	FALSE	TRUE
cg02558537	cg02558537	11	107328586	CWF19L2	0.286627116	0.002624972	0.002453061	0.288423105	3.69E-06	0.005361253	0.001142724	4.11E-06	FALSE	FALSE
cg02558570	cg02558570	13	67702292	PCDH9	0.008356463	0.064909892	0.022903144	0.007713933	1.86E-35	-0.084137354	0.006069382	3.20E-34	FALSE	TRUE
cg02558607	cg02558607	11	82753185	SNORA70E;RAB30	0.598207875	0.004793301	0.00847442	0.57789518	3.75E-14	-0.032611645	0.00412042	5.59E-14	FALSE	TRUE
cg02558611	cg02558611	5	118324627	DTWD2	0.950735324	-0.001170581	0.018946252	0.950918565	2.57E-104	0.191342483	0.006269741	9.62E-95	FALSE	TRUE
cg02558623	cg02558623	15	53097060		0.00304287	0.008086096	0.002521544	0.002984627	3.98E-31	-0.018625923	0.001423737	2.32E-31	FALSE	TRUE
cg02558625	cg02558625	13	110951418	COL4A1	0.758759767	0.006627231	0.021480041	0.759854437	7.44E-75	-0.197501902	0.008745853	8.23E-69	FALSE	TRUE
cg02558627	cg02558627	17	77772395		0.146128757	-0.003801939	0.002578771	0.149066259	0.212748814	0.002630375	0.002109029	0.213317976	FALSE	FALSE
cg02558751	cg02558751	2	218027522		0.373296108	-0.011374462	0.012737987	0.375076878	2.85E-145	-0.36085634	0.009294848	3.94E-145	FALSE	TRUE
cg02558780	cg02558780	14	51377990	PYGL	0.007346948	-0.036646948	0.012875392	0.007794371	7.50E-115	-0.307276234	0.009711481	8.59E-101	FALSE	TRUE
cg02558798	cg02558798	19	1834985	REXO1	0.364153536	-0.00640499	0.006958235	0.365887355	2.10E-77	-0.107885258	0.004618584	2.39E-70	FALSE	TRUE
cg02558919	cg02558919	12	12738414		0.055225014	-0.017215018	0.00885685	0.056133891	1.43E-16	-0.025800471	0.003003951	1.48E-16	FALSE	TRUE
cg02558975	cg02558975	21	44884782	LINC00313	0.067071869	-0.022287137	0.012018873	0.068091483	4.78E-120	-0.157372895	0.004577241	9.31E-102	FALSE	TRUE
cg02558978	cg02558978	14	106733257		0.293710083	-0.009257698	0.008310936	0.275732033	0.000933396	0.012067685	0.003617396	0.000957579	FALSE	FALSE
cg02558992	cg02558992	5	142100362		0.899379156	-0.001030766	0.008127408	0.899800831	3.28E-07	0.016539973	0.003191744	3.33E-07	FALSE	FALSE
cg02559101	cg02559101	1	240874707	MIR1273E	0.015952494	-0.031421018	0.012756252	0.016346301	2.51E-184	-0.336252525	0.006757798	3.75E-184	FALSE	TRUE
cg02559239	cg02559239	5	139889642	ANKHD1;ANKHD1-EIF4EBP3	0.178673044	-0.021363659	0.01577735	0.186185414	3.62E-123	-0.182858752	0.00546695	3.55E-106	FALSE	TRUE
cg02559264	cg02559264	11	73490474		0.59368078	0.002515252	0.004709502	0.596601615	4.58E-05	-0.009227611	0.002233988	4.74E-05	FALSE	FALSE
cg02559274	cg02559274	2	72606914	EXOC6B	0.351251209	0.006538251	0.006991319	0.353046004	0.123400888	0.005058332	0.003264891	0.122370796	FALSE	FALSE
cg02559280	cg02559280	17	26733509	SLC46A1	0.476457545	0.007786657	0.010915456	0.478100082	2.69E-13	0.025387519	0.003370064	2.78E-13	FALSE	TRUE
cg02559423	cg02559423	3	53194945	PRKCD	0.022729403	0.003690557	0.001588855	0.023236482	0.030270064	-0.001797159	0.000827272	0.030553577	FALSE	FALSE
cg02559469	cg02559469	17	15164340	PMP22	0.176233208	0.002978475	0.002186409	0.182254427	0.916120372	-0.000131197	0.001245303	0.916177845	FALSE	FALSE
cg02559541	cg02559541	6	43959295		0.581059652	0.011648487	0.009755519	0.253567509	1.27E-06	-0.015066886	0.003069178	1.29E-06	FALSE	FALSE
cg02559685	cg02559685	X	38663484	MID1IP1	0.582670343	0.002939878	0.005342589	0.586672562	0.100989631	0.005087799	0.003088204	0.100537394	FALSE	FALSE
cg02559764	cg02559764	2	59328726		0.422279873	0.007433926	0.00900431	0.416499679	1.66E-39	-0.055810772	0.003805419	6.45E-37	FALSE	TRUE
cg02559773	cg02559773	4	139157773	SLC7A11	0.198599508	-0.010222012	0.007901495	0.211012263	1.70E-81	-0.100981682	0.004183511	3.85E-73	FALSE	TRUE
cg02559849	cg02559849	21	47320852	PCBP3	0.782479518	-0.002585948	0.009256771	0.78196892	2.52E-05	0.027682814	0.006497834	2.69E-05	FALSE	FALSE
cg02559915	cg02559915	4	154169499	TRIM2	0.047295536	0.031478723	0.015357865	0.048443737	0.007276399	-0.012579049	0.004667904	0.007309154	FALSE	FALSE
cg02559928	cg02559928	3	195915875		0.239569014	0.014549887	0.012307878	0.241320601	8.80E-35	-0.050381272	0.003753155	9.56E-35	FALSE	TRUE
cg02560069	cg02560069	15	39425615		0.516240541	-0.008354706	0.012791123	0.519116213	7.47E-134	-0.286971694	0.007937144	1.61E-110	FALSE	TRUE
cg02560080	cg02560080	22	50313286	ALG12;CRELD2	0.190510225	-0.009040777	0.00686214	0.192163231	1.65E-21	0.017778433	0.00172697	1.39E-21	FALSE	TRUE
cg02560081	cg02560081	7	842128		0.40798282	0.0120758	0.014214675	0.401779007	1.35E-73	0.173827262	0.007744178	3.79E-67	FALSE	TRUE
cg02560187	cg02560187	7	1761226	ELFN1	0.150971367	0.017131001	0.011837082	0.152494933	2.87E-92	-0.207295815	0.007884903	2.03E-82	FALSE	TRUE
cg02560255	cg02560255	6	40958159	LOC101929555	0.759970203	0.002634993	0.00842979	0.756734972	0.085483976	-0.006949609	0.0040344	0.086075113	FALSE	FALSE
cg02560265	cg02560265	7	75923696		0.200620046	-0.01356081	0.010320154	0.19873787	0.386901183	-0.004483669	0.005177563	0.387188375	FALSE	FALSE
cg02560273	cg02560273	X	71371655	FLJ44635	0.841299101	-0.001839766	0.009130961	0.841655211	0.088080861	-0.008378684	0.004902333	0.088468303	FALSE	FALSE
cg02560286	cg02560286	2	88840735	LOC101928371	0.002497057	-0.040609134	0.012725528	0.004555955	5.19E-64	-0.102456389	0.005125288	6.04E-64	FALSE	TRUE
cg02560310	cg02560310	20	60578131	TAF4	0.454558147	-0.007499991	0.008756579	0.419907083	0.00966147	-0.009543782	0.0036742	0.009916354	FALSE	FALSE
cg02560364	cg02560364	16	63219709		0.510383268	0.005199848	0.007831827	0.513495573	3.40E-98	-0.100689975	0.003449513	2.21E-89	FALSE	TRUE
cg02560380	cg02560380	3	99869060	C3orf26	0.696060647	0.003735028	0.00915368	0.687501657	8.01E-140	0.162815523	0.004350571	1.10E-139	FALSE	TRUE
cg02560388	cg02560388	2	11969958		0.000677946	-0.063060353	0.016509237	0.000606901	3.45E-40	-0.103471334	0.006859601	1.99E-38	FALSE	TRUE
cg02560408	cg02560408	10	62757486	RHOBTB1	0.475259766	-0.00926284	0.012949454	0.476904499	1.73E-72	0.123822196	0.005671147	2.05E-72	FALSE	TRUE
cg02560447	cg02560447	14	60794991		0.005202661	0.047389218	0.015448846	0.00477094	2.15E-87	0.175232295	0.006704889	1.38E-79	FALSE	TRUE
cg02560510	cg02560510	16	51684824		0.040400482	-0.018830279	0.009025353	0.045545764	0.015474088	-0.012779568	0.005253414	0.01557589	FALSE	FALSE
cg02560595	cg02560595	12	26622506	ITPR2	6.64E-07	0.134517341	0.024604336	7.29E-07	5.20E-149	0.257970174	0.006472676	1.54E-122	FALSE	TRUE
cg02560615	cg02560615	16	2274210	E4F1	0.337116337	-0.004039295	0.003995638	0.321541327	0.021625185	0.004730327	0.002053004	0.021914214	FALSE	FALSE
cg02560638	cg02560638	16	80574580	DYNLRB2	0.192005204	0.011058855	0.008422582	0.193662144	0.001087919	0.006515599	0.001982605	0.001094961	FALSE	FALSE
cg02560642	cg02560642	13	110664301		0.964671384	0.000593463	0.013398678	0.964802871	1.72E-45	-0.064303508	0.003915715	1.44E-43	FALSE	TRUE
cg02560699	cg02560699	1	41483318	SLFNL1	0.568580622	0.005900449	0.010290746	0.570081539	1.49E-07	-0.021218845	0.003972875	1.89E-07	FALSE	FALSE
cg02560717	cg02560717	7	91808223		0.119062428	0.011600856	0.007373876	0.126255829	0.393552419	0.00193875	0.002269665	0.393922224	FALSE	FALSE
cg02560744	cg02560744	2	110872729	MALL	0.309037033	-0.022412636	0.021546101	0.305870373	2.13E-64	0.133772417	0.006587067	4.36E-58	FALSE	TRUE
cg02560754	cg02560754	22	41910432	ACO2	0.865765645	0.002172657	0.010880092	0.846742227	5.00E-84	0.107346139	0.004407795	6.09E-84	FALSE	TRUE
cg02560808	cg02560808	16	70835289	VAC14	0.052845923	0.00573398	0.002920167	0.053730759	1.04E-08	0.008769428	0.001497887	1.26E-08	FALSE	TRUE
cg02560831	cg02560831	7	10741847		0.167805285	0.019274951	0.013107399	0.155477936	2.61E-58	-0.090777183	0.004789264	1.05E-50	FALSE	TRUE
cg02560967	cg02560967	9	112403301	PALM2	0.003641944	0.008462591	0.002738192	0.004362903	3.44E-05	0.007130552	0.001702561	3.77E-05	FALSE	FALSE
cg02560973	cg02560973	19	14444344		0.564838441	0.005651567	0.009805241	0.566288142	0.012933836	0.009649057	0.003868569	0.012984481	FALSE	FALSE
cg02561009	cg02561009	10	43391363		0.122655575	-0.008931239	0.005625826	0.122396675	3.72E-66	-0.087435041	0.003963536	4.14E-65	FALSE	TRUE
cg02561014	cg02561014	2	164466724	FIGN	0.63073322	-0.003095124	0.0064333	0.632005943	2.94E-20	-0.029869554	0.003086116	3.08E-20	FALSE	TRUE
cg02561184	cg02561184	16	72237361		0.141265112	-0.015134436	0.0102049	0.142748498	1.43E-104	-0.187869335	0.006404409	2.70E-92	FALSE	TRUE
cg02561205	cg02561205	11	65479380	KAT5	0.60391691	0.00335767	0.006361529	0.603113929	0.006444405	0.004891074	0.001787188	0.006575441	FALSE	FALSE
cg02561230	cg02561230	X	99934528	SYTL4	0.730383474	0.003526097	0.010225443	0.732615391	0.000625031	-0.014982893	0.004350942	0.000654496	FALSE	FALSE
cg02561259	cg02561259	3	52875714	TMEM110-MUSTN1;TMEM110	0.1741894	0.011191694	0.008139254	0.178829837	8.52E-77	0.126868691	0.005041446	6.01E-76	FALSE	TRUE
cg02561334	cg02561334	15	65208495	ANKDD1A	0.301265006	0.009784012	0.009402234	0.30947145	7.24E-05	-0.012195129	0.003022445	6.91E-05	FALSE	FALSE
cg02561343	cg02561343	6	149291652	UST	0.238563241	0.009356189	0.007897379	0.240313387	9.40E-23	-0.037753286	0.003621027	5.09E-22	FALSE	TRUE
cg02561369	cg02561369	12	47171721	SLC38A4	0.002541447	0.028977045	0.009032614	0.003005676	6.65E-60	-0.078234029	0.004097085	7.67E-60	FALSE	TRUE
cg02561376	cg02561376	4	39035483	TMEM156	0.488594329	-0.007046601	0.010156713	0.490213924	9.99E-194	-0.423807544	0.008047672	1.51E-193	FALSE	TRUE
cg02561425	cg02561425	2	238279424	COL6A3	0.957668062	0.000876956	0.016452011	0.957899061	0.24638427	-0.006459879	0.005567983	0.246860946	FALSE	FALSE
cg02561469	cg02561469	11	1503182	MOB2	0.17266633	-0.016078253	0.011708571	0.174267237	1.90E-23	-0.040757709	0.003781052	2.91E-23	FALSE	TRUE
cg02561482	cg02561482	6	50813551	TFAP2B	0.571872672	-0.002105142	0.003500361	0.553634839	8.95E-14	0.022931518	0.002942305	9.64E-14	FALSE	TRUE
cg02561693	cg02561693	2	4931074		0.094032504	-0.017271315	0.010127315	0.105932713	1.30E-94	-0.147471124	0.00550368	1.10E-80	FALSE	TRUE
cg02561720	cg02561720	6	32814322	TAP1	0.016547009	0.027720068	0.010750245	0.014535306	7.28E-06	-0.030399596	0.006701199	7.36E-06	FALSE	FALSE
cg02561723	cg02561723	7	130005589	CPA5	0.006149476	0.026653569	0.008461849	0.008373979	5.52E-10	-0.038913853	0.006138108	5.65E-10	FALSE	TRUE
cg02561732	cg02561732	X	150321782		0.999882351	-5.34E-07	0.003604291	0.999882796	1.39E-17	0.032362275	0.003580793	1.64E-17	FALSE	TRUE
cg02561771	cg02561771	2	102091318	RFX8	0.462087439	0.006063471	0.008049958	0.457962427	2.71E-27	0.074281111	0.006397571	3.79E-26	FALSE	TRUE
cg02561802	cg02561802	8	145959386	ZNF251	0.643575469	0.005848694	0.012455957	0.64248266	3.02E-72	0.124408296	0.005613831	2.51E-66	FALSE	TRUE
cg02561820	cg02561820	3	195910638		0.003361863	0.066038885	0.021035868	0.003794677	1.71E-60	-0.102517605	0.005299701	3.45E-55	FALSE	TRUE
cg02561823	cg02561823	10	18691965	CACNB2	0.000706488	0.076928696	0.020988214	0.00076791	5.03E-127	0.389315816	0.011370477	6.71E-127	FALSE	TRUE
cg02561909	cg02561909	9	33307318	NFX1	0.965762596	0.000537935	0.012532366	0.965890027	0.275066719	0.0045036	0.004123429	0.275335745	FALSE	FALSE
cg02561912	cg02561912	20	50158202	NFATC2	0.161833731	-0.019043607	0.013513689	0.163398067	2.29E-173	-0.401145585	0.00862414	3.34E-173	FALSE	TRUE
cg02561962	cg02561962	1	41833898	FOXO6	0.131265788	0.02113127	0.013883472	0.132703778	1.49E-97	0.12654283	0.004625508	1.87E-97	FALSE	TRUE
cg02562004	cg02562004	17	39792221	KRT42P	0.570964273	0.012868244	0.022668901	0.574282663	8.31E-30	0.067901586	0.005366884	2.26E-29	FALSE	TRUE
cg02562005	cg02562005	5	149907466	NDST1	0.553351175	0.004733527	0.007975294	0.55482908	0.019231535	-0.008031864	0.003420275	0.019576776	FALSE	FALSE
cg02562109	cg02562109	6	11538014	TMEM170B	0.355051326	0.002074764	0.00223623	0.356844154	0.010825729	0.002818486	0.001100233	0.010880316	FALSE	FALSE
cg02562122	cg02562122	7	150755221	CDK5;SLC4A2	0.080964764	0.006502744	0.003683992	0.082097928	0.676724736	0.000380594	0.000912698	0.676985871	FALSE	FALSE
cg02562222	cg02562222	1	206904293	MAPKAPK2	0.486131565	0.005661412	0.00787439	0.477161257	1.52E-09	-0.021446228	0.003463897	1.81E-09	FALSE	TRUE
cg02562246	cg02562246	17	72772661	NAT9;TMEM104	0.004879612	0.003097175	0.001067923	0.005039529	0.000111908	0.002072555	0.000532004	0.000112902	FALSE	FALSE
cg02562282	cg02562282	5	107569937	FBXL17	0.179906304	0.019095624	0.013366543	0.163729398	8.72E-06	-0.035569645	0.007901033	1.01E-05	FALSE	FALSE
cg02562299	cg02562299	16	69143815	HAS3	0.575969252	0.004533881	0.008079337	0.578701954	1.46E-38	-0.049235019	0.003252958	3.87E-38	FALSE	TRUE
cg02562344	cg02562344	6	28985894		0.46300669	0.01330157	0.018087965	0.464673177	1.70E-145	-0.276327907	0.006685536	1.89E-120	FALSE	TRUE
cg02562387	cg02562387	10	134647457		0.965379491	0.000734933	0.016849624	0.965451452	8.71E-28	-0.07426757	0.006155476	2.31E-27	FALSE	TRUE
cg02562419	cg02562419	6	159049626	TMEM181	0.837774503	-0.000974544	0.004759142	0.838370292	3.12E-10	-0.014965652	0.002310267	4.21E-10	FALSE	TRUE
cg02562448	cg02562448	10	50616670		0.001138166	0.048298042	0.013314125	0.001093694	1.05E-88	-0.248411632	0.008698529	4.26E-87	FALSE	TRUE
cg02562453	cg02562453	1	37047619		0.021636496	-0.016511069	0.006861993	0.022956938	1.12E-87	-0.151983136	0.005744526	3.12E-77	FALSE	TRUE
cg02562519	cg02562519	16	85202632		0.182246303	0.00216973	0.001614812	0.189315753	7.55E-07	0.004553721	0.000907076	8.93E-07	FALSE	FALSE
cg02562544	cg02562544	1	53543138	PODN	0.806751358	0.002524975	0.010090445	0.804078817	1.04E-19	-0.042547246	0.004397945	4.74E-19	FALSE	TRUE
cg02562579	cg02562579	15	68889832	CORO2B	0.333245654	-0.019091903	0.018629769	0.314410578	6.23E-136	-0.322282406	0.008843951	8.46E-136	FALSE	TRUE
cg02562602	cg02562602	7	157694516	PTPRN2	0.056793015	-0.01316175	0.006816079	0.057717387	4.65E-44	-0.047849666	0.002946893	1.58E-42	FALSE	TRUE
cg02562604	cg02562604	2	145417369		0.278031898	0.007944152	0.007257542	0.280995572	0.303737977	0.003333332	0.003239199	0.304008977	FALSE	FALSE
cg02562678	cg02562678	2	25966986	ASXL2	0.025561115	-0.015380946	0.00672963	0.028987581	1.30E-188	-0.369738647	0.007240255	1.96E-188	FALSE	TRUE
cg02562690	cg02562690	13	101808842	NALCN	0.487975196	-0.004248595	0.006115027	0.48959599	1.73E-64	-0.072449411	0.003564508	3.04E-57	FALSE	TRUE
cg02562693	cg02562693	X	146271794	MIR513C	0.678569052	0.006503577	0.01558784	0.681710847	1.36E-05	-0.026446837	0.005989639	1.42E-05	FALSE	FALSE
cg02562734	cg02562734	14	70100262	SUSD6	0.46896466	-0.004953356	0.006826716	0.470620734	2.13E-25	-0.029767195	0.002653944	1.02E-24	FALSE	TRUE
cg02562740	cg02562740	2	228582797	SLC19A3	0.738975756	0.000937342	0.002811649	0.741133796	9.93E-07	0.007040718	0.001419665	1.01E-06	FALSE	FALSE
cg02562753	cg02562753	21	29629836		0.425563811	-0.00525499	0.006570756	0.429647075	3.68E-196	-0.371173899	0.006946472	5.60E-196	FALSE	TRUE
cg02562758	cg02562758	3	151186360		0.178038808	0.019584422	0.014293956	0.183851439	7.37E-217	-0.364281862	0.0055275	2.56E-182	FALSE	TRUE
cg02562761	cg02562761	16	4307906	TFAP4	0.01755716	0.033130951	0.013193035	0.016801531	2.40E-55	-0.116668768	0.006446946	2.74E-55	FALSE	TRUE
cg02562809	cg02562809	3	193311018	OPA1	0.295325399	0.004210718	0.004007148	0.297125078	0.805683607	-0.00034353	0.001396245	0.80584203	FALSE	FALSE
cg02562812	cg02562812	20	62661672	PRPF6	0.719933236	0.002454946	0.006843625	0.720932419	0.117029092	-0.005106635	0.003249943	0.117353346	FALSE	FALSE
cg02562900	cg02562900	18	74061002		0.008734147	0.069388361	0.024816789	0.00820844	3.55E-85	0.204005218	0.008216461	2.71E-76	FALSE	TRUE
cg02562954	cg02562954	8	40759008		0.000265004	0.078125805	0.019680941	0.000396215	0.146787009	0.007567685	0.005204362	0.146924562	FALSE	FALSE
cg02563010	cg02563010	3	122921094	SEC22A	0.000177676	0.009493363	0.002400794	0.000187645	9.83E-15	0.007985695	0.000991649	1.73E-14	FALSE	TRUE
cg02563048	cg02563048	8	6631188		0.417149382	-0.008844682	0.010874067	0.418884865	1.87E-204	0.312002101	0.005559094	2.89E-204	FALSE	TRUE
cg02563137	cg02563137	5	140778546	PCDHGA4;PCDHGB5;PCDHGA6;PCDHGA1;PCDHGA8;PCDHGA5;PCDHGB1;PCDHGB4;PCDHGA3;PCDHGA2;PCDHGA7;PCDHGB2;PCDHGB3	0.493037991	0.005056703	0.007352016	0.49748858	0.41864911	-0.003708076	0.004575797	0.418395435	FALSE	FALSE
cg02563156	cg02563156	2	105977603	FHL2	0.985973021	0.000170997	0.009726157	0.986025256	1.71E-160	0.270544257	0.006308527	2.44E-160	FALSE	TRUE
cg02563165	cg02563165	5	2206205		6.26E-05	0.019336956	0.004326543	0.00011977	2.52E-46	-0.12445861	0.007733527	2.81E-46	FALSE	TRUE
cg02563295	cg02563295	15	80258458	BCL2A1	0.505484355	0.008097941	0.012132975	0.510485417	2.07E-05	-0.01819275	0.004204784	2.07E-05	FALSE	FALSE
cg02563339	cg02563339	8	28717876	INTS9	0.056694568	-0.019203736	0.009939209	0.063444919	0.022390631	0.009410365	0.00408378	0.021980871	FALSE	FALSE
cg02563346	cg02563346	10	25670414	GPR158	0.002993743	-0.035882741	0.011044375	0.002706776	5.60E-214	-0.421990892	0.007111505	8.79E-214	FALSE	TRUE
cg02563389	cg02563389	12	116714239	MED13L	0.398765339	0.001866113	0.002190327	0.400463266	0.150492447	0.001818342	0.001260038	0.150053396	FALSE	FALSE
cg02563407	cg02563407	11	269468		0.383156663	-0.012024668	0.013432743	0.377529803	1.59E-184	-0.419689426	0.007954534	2.65E-152	FALSE	TRUE
cg02563463	cg02563463	17	80923637	B3GNTL1	0.425715842	0.013963779	0.017247063	0.424647162	0.293141692	0.004506678	0.004284297	0.293412211	FALSE	FALSE
cg02563469	cg02563469	1	16056153	PLEKHM2	0.373457831	-0.007230044	0.008095853	0.37783145	7.61E-15	0.031156805	0.003798001	1.41E-14	FALSE	TRUE
cg02563479	cg02563479	1	203651885	ATP2B4	0.431820165	-0.00587298	0.007092018	0.41746695	2.31E-07	0.04131604	0.00784372	2.62E-07	FALSE	FALSE
cg02563485	cg02563485	1	212854527		0.00155604	-0.040779904	0.010294097	0.000512549	1.08E-16	0.060027016	0.006827343	1.32E-16	FALSE	TRUE
cg02563530	cg02563530	5	128034864		0.552020253	-0.011761085	0.019544868	0.549372764	2.14E-16	-0.048901284	0.005632755	2.58E-16	FALSE	TRUE
cg02563541	cg02563541	14	93051703	RIN3	0.583180367	-0.004200289	0.007602856	0.584252459	4.47E-32	-0.119051341	0.009194985	7.94E-31	FALSE	TRUE
cg02563553	cg02563553	3	135913687	MSL2	0.803423837	-0.000975838	0.003669405	0.793312792	0.113725891	0.002611317	0.001647677	0.114155506	FALSE	FALSE
cg02563578	cg02563578	5	134639684	C5orf66	0.373265941	0.008323981	0.009321234	0.375046735	7.49E-56	-0.08131563	0.004465916	8.55E-56	FALSE	TRUE
cg02563600	cg02563600	16	85675028	KIAA0182	0.118751214	0.012907545	0.008171162	0.123631863	9.30E-200	0.270398361	0.004785797	4.37E-166	FALSE	TRUE
cg02563613	cg02563613	14	101100746		0.283861206	0.011029711	0.010247853	0.285655746	1.78E-126	-0.175009852	0.004993503	8.76E-107	FALSE	TRUE
cg02563680	cg02563680	13	31439863		0.051529469	0.026135736	0.013233866	0.052400716	1.85E-65	0.106779331	0.005174435	1.70E-57	FALSE	TRUE
cg02563685	cg02563685	8	117778752	UTP23	0.686291613	-0.000745758	0.001845302	0.687397894	0.295458736	0.00101139	0.000966014	0.295914391	FALSE	FALSE
cg02563772	cg02563772	9	32705337		0.969505992	0.000280688	0.007342452	0.969619505	0.005698375	-0.0114907	0.004138055	0.005826414	FALSE	FALSE
cg02563827	cg02563827	1	8003721	TNFRSF9	0.352759207	0.00800955	0.008059495	0.330375716	2.44E-109	0.149246809	0.004508399	4.71E-102	FALSE	TRUE
cg02563906	cg02563906	11	831375	EFCAB4A	0.004878557	0.021364251	0.007269404	0.006343615	0.075276643	-0.010111261	0.005674137	0.075870936	FALSE	FALSE
cg02563916	cg02563916	12	119613255		0.225561865	-0.010481234	0.008601453	0.227291333	4.60E-51	-0.06007908	0.00345024	5.60E-48	FALSE	TRUE
cg02563952	cg02563952	6	31707803	MSH5	0.660705824	-0.001463731	0.00326311	0.656990212	0.297132645	0.001838635	0.001762395	0.297608342	FALSE	FALSE
cg02563962	cg02563962	11	61595550	FADS2	0.509091457	0.004688314	0.007089236	0.510669587	0.022160191	0.004774364	0.002080753	0.0225421	FALSE	FALSE
cg02563971	cg02563971	18	47013810	C18orf32	0.723308055	-0.001737797	0.004628575	0.711281982	0.036496165	0.004494203	0.002143631	0.036947292	FALSE	FALSE
cg02564061	cg02564061	12	49998963	FAM186B	0.091910851	0.021844784	0.0125805	0.095044712	1.79E-77	-0.103057292	0.004257289	2.32E-72	FALSE	TRUE
cg02564102	cg02564102	3	47823614	SMARCC1	0.715259603	-0.00086038	0.002357318	0.716273918	0.788817014	0.000284766	0.001063119	0.788991782	FALSE	FALSE
cg02564124	cg02564124	X	45020057	CXorf36	0.456121185	0.005174361	0.006928746	0.45779931	0.009982872	-0.006961406	0.002691919	0.010024587	FALSE	FALSE
cg02564134	cg02564134	3	125899754	ALDH1L1	0.068953277	0.007440111	0.004040452	0.069989224	4.51E-07	-0.010003765	0.001924507	3.94E-07	FALSE	FALSE
cg02564214	cg02564214	17	40190916	ZNF385C	0.429932593	-0.004838608	0.006115953	0.431650919	6.23E-29	-0.075802118	0.006322503	6.68E-29	FALSE	TRUE
cg02564245	cg02564245	1	111605429		0.295355352	-0.019839727	0.018612112	0.294550391	0.049789111	-0.012962574	0.006561818	0.049133049	FALSE	FALSE
cg02564259	cg02564259	16	67978429	SLC12A4;LCAT	0.000148411	-0.072428868	0.016884659	0.000141572	4.27E-159	-0.344289471	0.008100429	6.07E-159	FALSE	TRUE
cg02564272	cg02564272	6	119507963	MAN1A1	0.947106139	-0.000972093	0.014652682	0.947302841	4.65E-113	0.180315679	0.00575946	3.29E-93	FALSE	TRUE
cg02564291	cg02564291	5	122430235	PRDM6	0.195947847	0.012714178	0.009770409	0.197614858	0.001067853	0.017538968	0.005328166	0.001074785	FALSE	FALSE
cg02564299	cg02564299	3	114130829	ZBTB20	0.000371444	-0.061947829	0.015208943	0.000259708	4.00E-112	-0.206302122	0.006543392	3.50E-100	FALSE	TRUE
cg02564313	cg02564313	16	8767706	ABAT	0.856504035	-0.002474906	0.013606999	0.857002463	4.19E-19	-0.047506149	0.004981049	4.92E-19	FALSE	TRUE
cg02564441	cg02564441	12	122987034	ZCCHC8	0.014508736	-0.035029818	0.014012262	0.014876192	1.16E-71	-0.182920853	0.008447475	1.37E-71	FALSE	TRUE
cg02564456	cg02564456	11	34460170	CAT	0.279951731	-0.00713851	0.006506146	0.281005361	0.58371948	-0.002087809	0.003809205	0.584061094	FALSE	FALSE
cg02564491	cg02564491	4	100739893	DAPP1	0.2811156	-0.008210559	0.007571869	0.2873336	7.83E-83	-0.119481322	0.004959485	9.51E-83	FALSE	TRUE
cg02564522	cg02564522	22	39895671	MIEF1	0.02291364	-0.016558812	0.006383727	0.015274339	7.78E-157	-0.206901926	0.004939442	1.10E-156	FALSE	TRUE
cg02564536	cg02564536	10	123687158	ATE1	0.448432151	-0.004963531	0.006533888	0.450122758	0.042936184	0.004191059	0.002065217	0.043578966	FALSE	FALSE
cg02564655	cg02564655	16	79803282	LINC01229;MAFTRR	0.018063797	0.030183738	0.012501079	0.018494606	1.47E-70	0.162211005	0.007575053	1.74E-70	FALSE	TRUE
cg02564677	cg02564677	6	157744697	TMEM242	0.214924406	-0.003279638	0.002446285	0.193288925	0.562642596	0.000798291	0.001376944	0.56265776	FALSE	FALSE
cg02564733	cg02564733	11	130319074	ADAMTS15	0.790969949	-0.001539779	0.00580784	0.791730402	0.00089004	0.007665859	0.00228495	0.000909179	FALSE	FALSE
cg02564742	cg02564742	3	53376473	DCP1A	0.293342717	-0.011808126	0.011054973	0.293444368	1.93E-67	-0.131395353	0.006336472	2.26E-67	FALSE	TRUE
cg02564756	cg02564756	3	128902977	CNBP	0.640990252	0.003036973	0.006415265	0.63992962	0.952749189	0.000128577	0.002168392	0.952760741	FALSE	FALSE
cg02564761	cg02564761	4	37246054	KIAA1239	0.938875141	0.000499409	0.006512433	0.939102341	5.55E-18	0.024532223	0.002674429	8.21E-18	FALSE	TRUE
cg02564829	cg02564829	5	73205548	RGNEF	0.312456475	0.011562658	0.011269071	0.312960063	2.72E-09	-0.026367748	0.004331743	3.53E-09	FALSE	TRUE
cg02564953	cg02564953	2	183942179	DUSP19	0.932500265	0.00067075	0.007918962	0.932751051	6.80E-10	-0.021388569	0.003389322	9.88E-10	FALSE	TRUE
cg02564955	cg02564955	3	179518806	PEX5L	0.010100303	0.052758081	0.020005213	0.010380928	1.31E-05	0.018685912	0.004241967	1.33E-05	FALSE	FALSE
cg02564969	cg02564969	6	151773285	C6orf211;RMND1	0.313395341	0.002606209	0.002575392	0.320176473	2.53E-05	0.006116595	0.001437784	2.56E-05	FALSE	FALSE
cg02565014	cg02565014	18	13796643		0.58929673	0.006896375	0.012760595	0.590683638	1.70E-95	-0.143386816	0.005313095	1.03E-83	FALSE	TRUE
cg02565050	cg02565050	7	156686055	LMBR1	0.503806976	0.004917167	0.00734313	0.505396113	0.798184845	0.00070628	0.002758277	0.798090836	FALSE	FALSE
cg02565062	cg02565062	1	855544	FLJ39609	0.171485492	-0.011997223	0.008045826	0.148417542	7.11E-137	-0.221730334	0.005735003	5.13E-121	FALSE	TRUE
cg02565068	cg02565068	6	167040440	RPS6KA2	0.41892035	0.000832116	0.001026961	0.420653557	0.043821342	0.001048426	0.000518099	0.043827222	FALSE	FALSE
cg02565075	cg02565075	18	55772480	NEDD4L	0.075933671	0.020622652	0.011460892	0.088083571	1.57E-10	0.061321366	0.009292175	1.80E-10	FALSE	TRUE
cg02565102	cg02565102	18	20406876		0.050796749	-0.019335692	0.00973589	0.055199131	0.057629028	0.006477065	0.003396138	0.057390052	FALSE	FALSE
cg02565147	cg02565147	9	98636898	C9orf130;C9orf102	0.927701171	-0.001590215	0.016971207	0.926134524	1.00E-05	0.02919873	0.006446849	8.48E-06	FALSE	FALSE
cg02565196	cg02565196	13	27883302		0.099283059	-0.020981658	0.01260014	0.100544139	0.0007077	-0.011246623	0.003298957	0.000746276	FALSE	FALSE
cg02565210	cg02565210	22	38520374	PLA2G6	0.37191441	-0.008664205	0.009398191	0.372522988	1.51E-15	-0.030993785	0.003747986	1.56E-15	FALSE	TRUE
cg02565235	cg02565235	22	27041155		0.026324439	-0.017991279	0.007673189	0.025395036	1.20E-09	0.032784279	0.005255772	1.41E-09	FALSE	TRUE
cg02565255	cg02565255	5	177503040		0.288604833	0.007053183	0.006618594	0.290401776	8.99E-08	-0.01501805	0.002735642	8.51E-08	FALSE	TRUE
cg02565297	cg02565297	12	133144810	FBRSL1	0.016867551	-0.01502815	0.006152267	0.019780494	0.10805246	-0.003941801	0.002446368	0.108315752	FALSE	FALSE
cg02565308	cg02565308	9	135645631	C9orf98	0.12818996	-0.01845418	0.012026103	0.129613118	2.02E-195	-0.182030819	0.003421733	3.07E-195	FALSE	TRUE
cg02565468	cg02565468	2	38831686		0.257302807	0.012447125	0.009587319	0.211492519	8.43E-130	0.178029296	0.005098441	1.13E-129	FALSE	TRUE
cg02565494	cg02565494	6	25287859	LRRC16A	0.001979288	-0.06831489	0.021300983	0.002056562	3.29E-48	-0.089793207	0.005436763	3.69E-48	FALSE	TRUE
cg02565529	cg02565529	2	172971350		0.00213366	0.008567089	0.002459908	0.001652386	6.41E-106	-0.125999506	0.004306633	8.18E-106	FALSE	TRUE
cg02565647	cg02565647	5	174350186		0.066778039	0.012911939	0.00695539	0.067795073	8.10E-09	0.016511472	0.002810224	8.26E-09	FALSE	TRUE
cg02565650	cg02565650	10	6711802		0.996640632	-6.44E-05	0.01529356	0.996653143	0.659482739	-0.001662216	0.003771645	0.659744584	FALSE	FALSE
cg02565669	cg02565669	5	126855073	PRRC1	0.117567608	0.014645812	0.009272559	0.118936175	0.34898975	0.002652557	0.002827897	0.348983692	FALSE	FALSE
cg02565672	cg02565672	1	161123809	UFC1	0.526719686	0.001370714	0.002162116	0.528259573	0.221898528	0.001236637	0.001011549	0.222157576	FALSE	FALSE
cg02565702	cg02565702	8	38614515	TACC1	0.545806431	0.002165797	0.003580545	0.547302389	0.026237216	0.003031557	0.001360143	0.026321302	FALSE	FALSE
cg02565715	cg02565715	17	75525001		0.886545772	0.000478267	0.003351858	0.88696545	0.182313905	0.001961684	0.001469416	0.18423846	FALSE	FALSE
cg02565730	cg02565730	14	74417176	COQ6;FAM161B	0.00442006	0.005468178	0.001827183	0.005576698	0.009837011	0.002353458	0.000908257	0.009878264	FALSE	FALSE
cg02565793	cg02565793	18	20634328		0.272154987	-0.011134203	0.010081372	0.279811112	1.31E-162	-0.307149989	0.006909201	1.58E-133	FALSE	TRUE
cg02565842	cg02565842	3	184278268	EPHB3	0.5360985	-0.008831198	0.013792044	0.533054442	0.887732901	-0.000628419	0.004442385	0.887605563	FALSE	FALSE
cg02565863	cg02565863	14	56584899	PELI2	0.28488242	0.008614899	0.007813338	0.287107025	3.12E-11	0.019766448	0.002875992	4.41E-11	FALSE	TRUE
cg02565878	cg02565878	1	111295745		0.9093852	0.001982718	0.017123032	0.908634681	1.13E-140	0.246520724	0.006549424	1.56E-140	FALSE	TRUE
cg02565942	cg02565942	20	41801119	PTPRT	0.335037957	-0.00961545	0.009939802	0.336838932	1.17E-96	-0.190720529	0.007023033	1.47E-96	FALSE	TRUE
cg02565944	cg02565944	14	51310494		0.705639427	0.003124846	0.008199154	0.704321492	5.51E-06	-0.01279954	0.002773525	5.78E-06	FALSE	FALSE
cg02565946	cg02565946	1	68005280		0.977882817	0.000297294	0.010383138	0.977386929	3.70E-54	-0.109365024	0.005864273	1.04E-52	FALSE	TRUE
cg02565951	cg02565951	2	161272776	RBMS1	0.387321717	-0.011346155	0.01308818	0.389090408	1.55E-139	-0.214578296	0.005744934	2.12E-139	FALSE	TRUE
cg02565999	cg02565999	13	95003984	GPC6	0.505886935	0.005466316	0.008193804	0.509209612	3.57E-08	-0.016105321	0.002861094	4.18E-08	FALSE	TRUE
cg02566114	cg02566114	2	104390471		0.931100179	0.001186647	0.01372431	0.931356142	1.79E-40	-0.083652024	0.005632943	5.73E-38	FALSE	TRUE
cg02566157	cg02566157	11	61025815	VWCE	0.892921503	-0.001099111	0.008062594	0.892666474	0.002084265	-0.010792825	0.003485974	0.002139568	FALSE	FALSE
cg02566159	cg02566159	12	27175468	MED21	0.238695168	0.003637695	0.00307138	0.240445505	0.376119015	-0.000777994	0.00087862	0.376584808	FALSE	FALSE
cg02566177	cg02566177	13	52709015	NEK3	0.624349359	-0.004545848	0.009036888	0.620194704	1.10E-28	-0.037383642	0.003134359	1.18E-28	FALSE	TRUE
cg02566189	cg02566189	9	131403553	WDR34;MIR1268A	0.047768624	-0.00905245	0.004476835	0.051272326	0.810080339	-0.000734158	0.003054208	0.810204888	FALSE	FALSE
cg02566224	cg02566224	16	89149764		0.018203589	0.013047486	0.00521871	0.01819294	6.50E-32	0.044467732	0.003371371	8.77E-32	FALSE	TRUE
cg02566231	cg02566231	12	109252797	SSH1	0.185339996	0.009390408	0.007041654	0.194352338	0.000170766	-0.017931223	0.004715738	0.000173242	FALSE	FALSE
cg02566246	cg02566246	2	151035635		0.383271476	0.006942915	0.007883558	0.384816215	5.70E-14	-0.022815111	0.002940425	5.88E-14	FALSE	TRUE
cg02566259	cg02566259	4	3043199		0.040066742	0.026891789	0.012888209	0.046999812	9.27E-122	-0.290388696	0.007582439	8.81E-115	FALSE	TRUE
cg02566288	cg02566288	6	166667022		0.104686919	0.005253931	0.003206326	0.105981687	1.10E-20	-0.013525295	0.001339115	6.89E-21	FALSE	TRUE
cg02566359	cg02566359	7	73095446	DNAJC30	0.857326002	-0.001859831	0.01033793	0.858293139	2.21E-282	0.475995501	0.005430914	8.27E-218	FALSE	TRUE
cg02566391	cg02566391	1	67805528	IL12RB2	0.011158251	0.030982442	0.011005841	0.009377357	1.99E-291	0.487791351	0.005330389	3.52E-291	FALSE	TRUE
cg02566457	cg02566457	6	55444525	HMGCLL1	0.187052715	-0.011590956	0.008528173	0.182876887	2.83E-105	0.126773634	0.004355089	3.61E-105	FALSE	TRUE
cg02566518	cg02566518	10	75531971	FUT11	0.611655447	-0.004060688	0.007990325	0.612981895	0.071406673	0.002457189	0.001360434	0.071836836	FALSE	FALSE
cg02566535	cg02566535	X	74504816	UPRT	0.330925867	-0.012526272	0.012831497	0.33649307	1.46E-14	-0.051202648	0.00634281	1.90E-14	FALSE	TRUE
cg02566611	cg02566611	16	83948975	MLYCD	0.155506806	0.004255632	0.002973667	0.157047915	1.21E-17	-0.015832574	0.001767061	4.14E-17	FALSE	TRUE
cg02566627	cg02566627	12	58232984	CTDSP2	0.299958502	0.013874018	0.013331537	0.301759621	8.63E-143	-0.27218088	0.00709453	1.74E-114	FALSE	TRUE
cg02566695	cg02566695	9	126224390	DENND1A	0.555147472	0.007274208	0.012103663	0.552640394	1.16E-12	-0.021902297	0.002993447	1.19E-12	FALSE	TRUE
cg02566698	cg02566698	16	3550932	CLUAP1	0.68614886	0.001194902	0.002954686	0.688341464	0.01200551	0.003149871	0.00124838	0.012126777	FALSE	FALSE
cg02566723	cg02566723	10	52074421	SGMS1	0.863520681	-0.001871127	0.010172947	0.85616273	0.005806486	-0.013744647	0.004961389	0.006006354	FALSE	FALSE
cg02566775	cg02566775	6	144382964	PLAGL1	0.688025532	-0.009767375	0.024310395	0.6891264	4.61E-248	-0.513993572	0.006941582	8.17E-185	FALSE	TRUE
cg02566789	cg02566789	13	40058966	LHFP	1.03E-06	0.084377994	0.014737885	2.21E-06	0	0.473220518	0.004286895	0	FALSE	TRUE
cg02566812	cg02566812	8	80454754		0.390346228	0.010329599	0.011959846	0.394100096	2.63E-164	-0.282620634	0.006428126	3.37E-135	FALSE	TRUE
cg02566861	cg02566861	17	46679516	LOC404266;HOXB6	0.141961193	0.012875488	0.008695487	0.149475483	9.47E-07	0.023191323	0.004646822	9.76E-07	FALSE	FALSE
cg02566863	cg02566863	2	85130818		0.000211606	-0.030993943	0.007466202	0.000201562	3.97E-42	0.075016489	0.004945966	6.01E-39	FALSE	TRUE
cg02566952	cg02566952	2	317618		0.447955834	-0.005830036	0.00716813	0.423109228	3.15E-176	0.25429165	0.005370824	4.62E-176	FALSE	TRUE
cg02566978	cg02566978	15	75076251	CSK	0.901974446	-0.001838658	0.014911875	0.902706226	6.66E-77	-0.054061191	0.002350313	5.20E-68	FALSE	TRUE
cg02567119	cg02567119	10	102891045	TLX1;TLX1NB	0.813592692	-0.000484575	0.002054653	0.814274172	4.82E-249	-0.256636829	0.003541923	8.02E-249	FALSE	TRUE
cg02567144	cg02567144	6	52285149	EFHC1	0.73501989	-0.002595121	0.007576659	0.736399232	0.417513846	0.001705856	0.002098886	0.417133231	FALSE	FALSE
cg02567151	cg02567151	20	61915437	ARFGAP1	0.715539703	0.004732464	0.01044782	0.667037069	1.68E-19	-0.044288328	0.004600949	2.39E-19	FALSE	TRUE
cg02567157	cg02567157	1	42326795	HIVEP3	1.49E-07	0.162263129	0.027766567	1.65E-07	0	0.523801959	0.004107078	0	FALSE	TRUE
cg02567197	cg02567197	13	107031489		0.318489778	-0.011008421	0.010994328	0.320293176	7.84E-31	0.077516491	0.005870896	1.77E-31	FALSE	TRUE
cg02567246	cg02567246	5	10640621	ANKRD33B	0.000183506	0.118140428	0.029948519	0.000193761	7.67E-267	0.337843655	0.004223671	1.31E-266	FALSE	TRUE
cg02567269	cg02567269	6	90326298	ANKRD6	0.014702701	0.023540106	0.009435609	0.01507375	1.38E-162	0.214788705	0.004941844	1.97E-162	FALSE	TRUE
cg02567289	cg02567289	1	247805255		0.564288604	-0.005802965	0.009912257	0.563043737	1.46E-35	-0.057716278	0.004152582	2.12E-34	FALSE	TRUE
cg02567344	cg02567344	1	179010239	FAM20B	0.323675596	-0.002735637	0.002761789	0.325478673	6.29E-12	-0.007500949	0.001051108	8.31E-12	FALSE	TRUE
cg02567374	cg02567374	9	4072283	GLIS3	0.559654755	0.007689334	0.01312371	0.562188658	1.67E-14	-0.034831986	0.004363763	3.55E-14	FALSE	TRUE
cg02567444	cg02567444	20	25208443		0.465003164	-0.007393007	0.01009848	0.466666197	2.51E-125	0.191836421	0.005604248	3.10E-100	FALSE	TRUE
cg02567465	cg02567465	10	112572606	RBM20	0.483680407	0.005425212	0.007711899	0.486468895	3.80E-30	-0.053813104	0.004377405	4.09E-30	FALSE	TRUE
cg02567476	cg02567476	2	103090077	SLC9A4	0.286085671	0.006588408	0.006123937	0.290262666	8.74E-87	-0.104694531	0.004194359	1.07E-86	FALSE	TRUE
cg02567500	cg02567500	16	28509238	APOB48R	0.933495257	-0.000746221	0.008942101	0.933742364	1.92E-10	-0.033108331	0.005059245	2.89E-10	FALSE	TRUE
cg02567505	cg02567505	8	2146334		0.124955181	0.016357498	0.010567684	0.126362278	8.86E-16	-0.027619818	0.003275156	1.45E-15	FALSE	TRUE
cg02567691	cg02567691	19	44325139	LYPD5	0.012971377	0.025462786	0.009781567	0.013434269	9.47E-16	0.042985832	0.005100485	1.09E-15	FALSE	TRUE
cg02567694	cg02567694	8	70747706	SLCO5A1	0.000468375	0.039534683	0.010630552	0.00216679	9.29E-12	-0.037613159	0.005294449	8.31E-12	FALSE	TRUE
cg02567749	cg02567749	14	45431394	KLHL28;FAM179B	0.987262524	5.83E-05	0.003648098	0.987344397	0.147631525	-0.002129722	0.00146713	0.147889768	FALSE	FALSE
cg02567750	cg02567750	1	247569605		0.280104725	0.009572761	0.008763944	0.283275598	0.782974001	-0.001053645	0.003824848	0.783170209	FALSE	FALSE
cg02567751	cg02567751	6	39521911	KIF6	0.094718021	0.011030095	0.006410021	0.099113934	1.58E-22	-0.032962204	0.003121272	5.09E-22	FALSE	TRUE
cg02567756	cg02567756	3	137906401	ARMC8	0.093816545	0.003183205	0.001875403	0.097955785	0.48130949	0.00078297	0.001108362	0.48044444	FALSE	FALSE
cg02567788	cg02567788	10	71992279	PPA1	0.642895548	0.002144179	0.004348706	0.629589804	0.000508024	0.00729088	0.002079565	0.000523662	FALSE	FALSE
cg02567839	cg02567839	1	242612787	PLD5	0.066689288	-0.009669409	0.005163291	0.074524237	7.86E-119	-0.228794058	0.007090292	1.03E-118	FALSE	TRUE
cg02567879	cg02567879	1	11761416	C1orf187	0.048033104	0.022019661	0.010779476	0.049478293	1.79E-104	0.227265425	0.007787357	1.09E-92	FALSE	TRUE
cg02567922	cg02567922	1	28136248	STX12	0.153886286	0.006851488	0.004673226	0.151966818	2.40E-18	0.018559304	0.00199503	2.96E-18	FALSE	TRUE
cg02567923	cg02567923	1	20060834	TMCO4	0.592955835	0.008802452	0.016387771	0.594475494	1.06E-159	0.312675686	0.007328096	1.51E-159	FALSE	TRUE
cg02567932	cg02567932	2	39773812	LOC728730	0.70095774	-0.007341935	0.019107712	0.702017864	0.516638066	-0.003463938	0.005309255	0.514798653	FALSE	FALSE
cg02567958	cg02567958	22	37962818	CDC42EP1	0.034827015	-0.029896349	0.013931686	0.035505279	2.91E-96	-0.220839278	0.00812872	1.44E-85	FALSE	TRUE
cg02567981	cg02567981	12	50101354	FMNL3	0.919426536	0.000305398	0.002976518	0.918919604	1.32E-09	0.00848825	0.001357254	1.28E-09	FALSE	TRUE
cg02568008	cg02568008	13	47686886		9.13E-07	0.041982581	0.007113135	1.72E-06	6.18E-102	-0.196905838	0.006946037	7.83E-102	FALSE	TRUE
cg02568083	cg02568083	8	71516655	TRAM1	0.660370749	-0.005865387	0.01333897	0.661556426	1.06E-19	-0.056748939	0.005941125	3.56E-19	FALSE	TRUE
cg02568084	cg02568084	1	41512396	SCMH1	0.186230981	0.019367152	0.014556562	0.187872369	5.15E-150	0.210895774	0.005263947	7.19E-150	FALSE	TRUE
cg02568123	cg02568123	11	121208950		0.001052141	-0.041012239	0.011750819	0.001272386	6.69E-216	-0.577073376	0.009525932	2.42E-167	FALSE	TRUE
cg02568149	cg02568149	4	110797473		0.340682558	-0.008235665	0.008568831	0.344981517	1.04E-14	-0.021825842	0.002699266	1.44E-14	FALSE	TRUE
cg02568153	cg02568153	7	2184201	MAD1L1	0.122555871	-0.021780242	0.013876848	0.129365075	5.09E-21	-0.070591439	0.007084284	1.33E-20	FALSE	TRUE
cg02568274	cg02568274	12	54393565	HOXC9	0.243456176	0.003933419	0.003319242	0.243745451	0.079466716	0.005378939	0.003055694	0.079425873	FALSE	FALSE
cg02568311	cg02568311	1	170562288		7.66E-05	-0.056668724	0.013501383	8.14E-05	9.08E-182	-0.371260371	0.007578694	1.35E-181	FALSE	TRUE
cg02568334	cg02568334	15	59564232	MYO1E	0.003639334	0.065354666	0.02119767	0.003910249	1.78E-08	0.045404342	0.007918185	1.81E-08	FALSE	TRUE
cg02568341	cg02568341	16	50459768		0.075334714	-0.017202744	0.009100731	0.069932452	4.67E-156	-0.258486137	0.00609371	7.95E-134	FALSE	TRUE
cg02568374	cg02568374	16	4588917	C16orf5	0.893957117	-0.000637634	0.00478318	0.894349718	0.010294898	0.003963515	0.001539074	0.010337594	FALSE	FALSE
cg02568395	cg02568395	20	12225137		0.57543164	0.004822236	0.008105364	0.557300739	0.857915593	-0.000607968	0.003395723	0.858042485	FALSE	FALSE
cg02568479	cg02568479	1	95141800		0.495569159	0.005748232	0.008420338	0.497175019	1.19E-68	-0.079134187	0.00370693	4.48E-60	FALSE	TRUE
cg02568531	cg02568531	11	820843	PNPLA2	0.804589494	-0.00304122	0.012289328	0.80530255	0.866068256	0.001375365	0.008154787	0.8661426	FALSE	FALSE
cg02568541	cg02568541	16	835959	RPUSD1	0.16130204	-0.011438525	0.00808693	0.166899608	0.151206611	0.005316571	0.003698702	0.151627512	FALSE	FALSE
cg02568557	cg02568557	11	129288930	BARX2	0.527990313	-0.009813089	0.015492697	0.531004176	8.14E-27	-0.066097381	0.005668779	5.32E-26	FALSE	TRUE
cg02568619	cg02568619	1	225663401		0.409419466	-0.009975714	0.012030076	0.413245512	6.29E-15	-0.02958664	0.00363707	1.23E-14	FALSE	TRUE
cg02568623	cg02568623	3	9986482	CRELD1	0.457130697	-0.006881361	0.009235282	0.458807144	1.83E-140	0.160375666	0.00426677	2.51E-140	FALSE	TRUE
cg02568655	cg02568655	9	109984468		0.252433567	0.013972097	0.012148687	0.263197974	7.47E-189	-0.299081098	0.005848083	1.12E-188	FALSE	TRUE
cg02568670	cg02568670	3	141173927		0.988649137	8.06E-05	0.00561956	0.988649249	1.81E-188	-0.182016858	0.003444866	2.57E-136	FALSE	TRUE
cg02568684	cg02568684	1	4233422		0.102706848	0.012931568	0.007752145	0.104292473	4.10E-155	-0.218940372	0.005226647	1.58E-123	FALSE	TRUE
cg02568716	cg02568716	12	117113346		0.003162041	-0.049154984	0.013639608	0.001270763	7.27E-38	-0.052120079	0.003628426	1.44E-36	FALSE	TRUE
cg02568761	cg02568761	12	34496768		0.92217539	-0.000982254	0.009885818	0.921473616	1.05E-15	0.033626861	0.00397731	1.22E-15	FALSE	TRUE
cg02568783	cg02568783	4	4782664	LOC101928279	0.633872895	-0.005335744	0.011193409	0.635136598	2.22E-188	0.282022995	0.005530309	3.33E-188	FALSE	TRUE
cg02568834	cg02568834	20	34824352	C20orf4	0.363216664	0.001733164	0.001896567	0.3666961	0.695923267	0.000403348	0.001031599	0.696087321	FALSE	FALSE
cg02568902	cg02568902	4	6302992	WFS1	0.842877246	0.001621957	0.007947178	0.839726658	7.38E-10	-0.022558855	0.00356696	9.82E-10	FALSE	TRUE
cg02568904	cg02568904	19	36606206	TBCB;POLR2I	0.714073085	-0.001918691	0.004951641	0.702269069	0.750262427	-0.000643608	0.00201651	0.749858812	FALSE	FALSE
cg02568911	cg02568911	1	6453807	ACOT7	0.82174105	-0.001238334	0.005495186	0.822393794	0.681594342	0.000731853	0.001782576	0.68171469	FALSE	FALSE
cg02568977	cg02568977	7	36320660	EEPD1	0.824655802	0.001707315	0.007596671	0.82441806	0.162777769	-0.005716383	0.004090975	0.16301342	FALSE	FALSE
cg02569055	cg02569055	11	84820439	DLG2	0.258750755	-0.00958018	0.008319393	0.268728821	3.62E-20	-0.038065589	0.003943398	3.79E-20	FALSE	TRUE
cg02569086	cg02569086	12	26985672	ITPR2	0.663637108	0.002323239	0.005338274	0.66481294	0.330800944	0.001840731	0.001891774	0.33143089	FALSE	FALSE
cg02569115	cg02569115	17	76922138	TIMP2	0.722883324	-0.003185354	0.008978099	0.725394491	6.18E-47	0.088077322	0.005426683	6.92E-47	FALSE	TRUE
cg02569129	cg02569129	2	231851862		0.087082332	0.015243177	0.008798829	0.09452684	1.06E-12	-0.026673834	0.003575334	9.54E-13	FALSE	TRUE
cg02569142	cg02569142	1	2720831		0.056178243	-0.028675562	0.014721955	0.059262415	1.61E-192	-0.289623759	0.005539618	2.44E-192	FALSE	TRUE
cg02569219	cg02569219	17	2266849	SGSM2	0.417701235	-0.004067254	0.005006428	0.422373286	1.18E-06	-0.035795903	0.007270566	1.20E-06	FALSE	FALSE
cg02569236	cg02569236	3	125899915	ALDH1L1	0.036446742	0.012627382	0.005935329	0.040111441	0.000514603	0.010978436	0.003137627	0.000541828	FALSE	FALSE
cg02569333	cg02569333	8	67625280	SGK3	0.031807253	0.007407052	0.003391075	0.032445768	0.141313528	0.002464028	0.001673078	0.141754378	FALSE	FALSE
cg02569437	cg02569437	6	42947051	PEX6	0.020589251	0.003367599	0.001420946	0.023277825	0.003183234	0.001570759	0.000528312	0.003175595	FALSE	FALSE
cg02569458	cg02569458	12	86230093	RASSF9	0.270471732	0.006666691	0.006022364	0.272257306	6.81E-204	-0.208580333	0.003674772	5.03E-151	FALSE	TRUE
cg02569473	cg02569473	8	67026896		0.495864735	0.003365825	0.004933847	0.497470005	0.061051542	0.00261341	0.001392473	0.061196503	FALSE	FALSE
cg02569509	cg02569509	7	142423070		0.028864894	0.037027347	0.016642604	0.029462912	8.43E-105	0.182847535	0.006304918	1.07E-104	FALSE	TRUE
cg02569526	cg02569526	14	55883768	TBPL2	0.93079868	-0.00058135	0.00669431	0.931055758	8.02E-07	-0.016291803	0.003244327	8.49E-07	FALSE	FALSE
cg02569554	cg02569554	3	197280980	BDH1	0.696912149	0.003204114	0.008176306	0.69901836	1.07E-10	0.029698568	0.004448223	1.09E-10	FALSE	TRUE
cg02569583	cg02569583	15	68570993	FEM1B	0.187902164	0.005233816	0.003934866	0.194781813	0.578007353	0.000915165	0.001644484	0.578344458	FALSE	FALSE
cg02569596	cg02569596	21	43110105	NCRNA00111	0.051514808	-0.009343916	0.004716726	0.059057379	0.663199421	-0.000957773	0.002197759	0.663424938	FALSE	FALSE
cg02569613	cg02569613	10	50323127	C10orf72	0.091856892	0.012275377	0.007205066	0.093068796	0.009445824	0.005679551	0.002179549	0.009653495	FALSE	FALSE
cg02569622	cg02569622	20	25003888	ACSS1	0.282421309	-0.007076024	0.006526817	0.288773898	1.82E-83	-0.148203086	0.006116364	2.21E-83	FALSE	TRUE
cg02569682	cg02569682	9	6787574	KDM4C	0.107022662	0.020473607	0.012580022	0.108331475	0.650982719	-0.00135875	0.0030031	0.651165322	FALSE	FALSE
cg02569698	cg02569698	6	35480129	TULP1	0.872304329	-0.00200393	0.012466306	0.872775826	7.30E-101	-0.120219432	0.004218906	6.62E-87	FALSE	TRUE
cg02569740	cg02569740	8	10878898	XKR6	0.520882813	-0.010755137	0.016622155	0.522357203	6.93E-05	-0.029158315	0.007263688	7.48E-05	FALSE	FALSE
cg02569759	cg02569759	3	10052551	LOC401052	0.040919996	0.017317555	0.008275135	0.051341297	0.000390273	-0.009440528	0.002620318	0.000373295	FALSE	FALSE
cg02569778	cg02569778	3	44038355		0.011029722	0.007200777	0.002758205	0.015372443	1.99E-09	0.015682449	0.002545927	2.19E-09	FALSE	TRUE
cg02570004	cg02570004	2	48133748	FBXO11	0.438364677	0.001356393	0.001739808	0.440750255	0.20653736	0.000800942	0.000633475	0.207054339	FALSE	FALSE
cg02570030	cg02570030	17	73150531	HN1	0.006466966	0.003212777	0.001147327	0.006666365	2.93E-08	0.003174521	0.000561633	3.53E-08	FALSE	TRUE
cg02570054	cg02570054	12	49717017	TROAP	0.655891205	0.003028875	0.006479688	0.646353447	0.32226047	0.002427544	0.002450144	0.322743913	FALSE	FALSE
cg02570061	cg02570061	5	179051583	HNRNPH1	0.79949234	0.003061864	0.01197346	0.79981391	3.13E-06	-0.015162787	0.003164282	2.66E-06	FALSE	FALSE
cg02570063	cg02570063	1	201432127		0.107440991	-0.019333235	0.011893753	0.108752287	6.54E-160	-0.296675321	0.006943742	9.32E-160	FALSE	TRUE
cg02570079	cg02570079	7	156814845		0.792042262	0.001124923	0.004265469	0.792799001	0.000437241	0.007645509	0.00214462	0.00042501	FALSE	FALSE
cg02570115	cg02570115	7	31412358		1.61E-12	0.236965692	0.02710284	7.24E-10	2.47E-224	0.387842099	0.006156711	3.94E-224	TRUE	TRUE
cg02570151	cg02570151	20	48741141	TMEM189;TMEM189-UBE2V1	0.549885912	-0.006238784	0.010420035	0.551372155	0.557251874	-0.002380211	0.004052395	0.55745652	FALSE	FALSE
cg02570155	cg02570155	X	75464778		0.344235429	-0.012264281	0.01292343	0.346033345	0.000472885	-0.016562355	0.004700207	0.00053008	FALSE	FALSE
cg02570171	cg02570171	17	39822195		0.576635014	0.001880899	0.003365017	0.578054883	0.717650774	-0.000580921	0.001601782	0.71720177	FALSE	FALSE
cg02570181	cg02570181	8	41188865		0.103754111	-0.02464273	0.014286793	0.094899459	8.44E-19	-0.053170152	0.00564952	1.12E-18	FALSE	TRUE
cg02570195	cg02570195	3	182818516	MCCC1	0.560587174	-0.005452215	0.009318057	0.563960554	1.79E-23	-0.034145405	0.003230699	1.89E-23	FALSE	TRUE
cg02570223	cg02570223	19	38210840	ZNF607	0.205565191	-0.004869479	0.003776193	0.205349469	6.43E-06	-0.009594393	0.002072996	5.73E-06	FALSE	FALSE
cg02570237	cg02570237	20	38883997		0.78785807	0.001827431	0.006789241	0.788629288	1.85E-45	-0.073116951	0.004346577	8.10E-45	FALSE	TRUE
cg02570298	cg02570298	13	53618826	OLFM4	0.940671375	-0.000462534	0.006214548	0.940891923	5.92E-124	0.158911583	0.004744354	7.84E-124	FALSE	TRUE
cg02570354	cg02570354	3	31728749	OSBPL10	0.400292432	-0.007941873	0.009414878	0.405550598	2.82E-167	-0.357496338	0.007984456	4.07E-167	FALSE	TRUE
cg02570361	cg02570361	17	42280026		0.688885238	-0.003682095	0.009105839	0.689389998	1.48E-07	-0.025179663	0.004708467	1.98E-07	FALSE	FALSE
cg02570493	cg02570493	6	42089403	C6orf132	0.319618304	0.010786227	0.010797756	0.321421667	6.06E-78	-0.111890435	0.004710423	3.71E-70	FALSE	TRUE
cg02570527	cg02570527	1	10970165		0.319157684	-0.007687103	0.007657824	0.32197902	1.27E-184	-0.240219608	0.004696573	3.30E-139	FALSE	TRUE
cg02570531	cg02570531	18	46479155		0.953560401	0.000352867	0.005645638	0.950956595	0.408302512	-0.001536242	0.001852723	0.407835589	FALSE	FALSE
cg02570563	cg02570563	2	133174168	GPR39	0.000979314	0.011672285	0.003223669	0.001220817	2.19E-12	0.017664718	0.002411058	2.71E-12	FALSE	TRUE
cg02570602	cg02570602	8	103274230	UBR5	0.075491523	0.016940506	0.008956881	0.06776846	7.58E-67	0.071321529	0.003455235	4.65E-60	FALSE	TRUE
cg02570642	cg02570642	9	139310508	PMPCA	0.30467548	-0.010428125	0.010119109	0.31063745	1.47E-09	-0.027116101	0.004366602	1.85E-09	FALSE	TRUE
cg02570643	cg02570643	5	77531473	AP3B1	0.566975183	-0.005391411	0.0094056	0.568419544	2.00E-10	0.029386924	0.004515163	2.05E-10	FALSE	TRUE
cg02570644	cg02570644	16	68123248	NFATC3	0.229247204	0.020144165	0.014235155	0.174376748	5.33E-80	-0.117033288	0.004939877	4.65E-72	FALSE	TRUE
cg02570646	cg02570646	3	195497953	MUC4	0.413578357	-0.007407265	0.009037036	0.415318329	0.038035983	-0.012112816	0.005823494	0.038285769	FALSE	FALSE
cg02570660	cg02570660	1	152985241		0.903839471	-0.002168866	0.017865541	0.904194774	3.05E-100	-0.152234721	0.005294127	2.72E-90	FALSE	TRUE
cg02570670	cg02570670	12	8288428	POU5F1P3;CLEC4A	0.179971512	-0.007327209	0.005428012	0.181594925	0.036517552	-0.004776673	0.002278197	0.036872021	FALSE	FALSE
cg02570682	cg02570682	8	67417635	C8orf46	0.280974456	0.013448724	0.012420024	0.282767339	3.51E-39	0.032192358	0.00219462	6.52E-38	FALSE	TRUE
cg02570696	cg02570696	9	90626133		0.013784595	-0.03443321	0.013004571	0.01249109	7.23E-125	-0.384045821	0.011390789	9.60E-125	FALSE	TRUE
cg02570721	cg02570721	9	71509406	PIP5K1B	0.066114841	0.027668499	0.014070079	0.059604612	6.23E-33	-0.082807605	0.006380674	6.74E-33	FALSE	TRUE
cg02570774	cg02570774	12	111021577	PPTC7	0.541093359	-0.008302293	0.013564646	0.545654113	6.10E-84	0.072823877	0.002992578	7.43E-84	FALSE	TRUE
cg02570888	cg02570888	1	225864873		0.031084877	0.041800314	0.019052757	0.031713619	1.19E-35	0.10731101	0.007703409	3.66E-34	FALSE	TRUE
cg02570920	cg02570920	1	96991388		0.019186415	0.025413101	0.010208144	0.017821867	1.20E-77	-0.14083008	0.006134529	1.44E-77	FALSE	TRUE
cg02570929	cg02570929	2	7065191	RNF144A	5.70E-06	0.119084312	0.023429843	2.57E-05	6.29E-124	0.186991247	0.005511229	1.08E-103	FALSE	TRUE
cg02570932	cg02570932	2	160945149		0.130848992	0.012831706	0.008150748	0.125484238	2.98E-10	-0.02377099	0.00368152	4.22E-10	FALSE	TRUE
cg02570977	cg02570977	8	144373277	ZNF696	0.172391939	0.006269446	0.004562603	0.173991967	0.864736043	0.000220221	0.001292674	0.864874204	FALSE	FALSE
cg02571051	cg02571051	10	98053342		0.90214438	-0.001374323	0.010997553	0.901470387	1.02E-249	-0.409698604	0.005416319	4.15E-197	FALSE	TRUE
cg02571054	cg02571054	2	100481106	AFF3	0.003016338	-0.04627926	0.014576677	0.003224715	1.95E-144	-0.320559437	0.008228494	2.85E-122	FALSE	TRUE
cg02571055	cg02571055	6	158896790	TULP4	2.25E-07	0.090564308	0.015773424	2.48E-07	1.64E-272	0.548660788	0.00664838	2.82E-272	FALSE	TRUE
cg02571070	cg02571070	7	148845403	ZNF398	0.909801665	0.000409645	0.003506356	0.908236713	0.037452517	0.003241102	0.001553607	0.037952612	FALSE	FALSE
cg02571096	cg02571096	1	243255901	LINC01347	0.420883734	0.005157101	0.006371411	0.423486484	2.74E-14	-0.028623919	0.003616421	4.06E-14	FALSE	TRUE
cg02571142	cg02571142	8	42234803	DKK4	0.433738191	0.010772081	0.013729318	0.435451089	4.88E-203	-0.387987499	0.006942349	1.28E-165	FALSE	TRUE
cg02571198	cg02571198	3	174021144		0.206440952	0.012462808	0.009805707	0.208132682	0.039380257	-0.006564019	0.003178131	0.039749753	FALSE	FALSE
cg02571201	cg02571201	8	73920559	TERF1	0.517253396	-0.00868322	0.013387642	0.518814107	7.88E-13	-0.045153533	0.0060281	6.62E-13	FALSE	TRUE
cg02571204	cg02571204	10	114591733		0.771781724	0.003094954	0.010629589	0.773508419	2.88E-13	-0.021345749	0.002828401	8.21E-13	FALSE	TRUE
cg02571389	cg02571389	15	32956698	SCG5	0.865858449	-0.003698803	0.021894256	0.8663533	1.03E-06	-0.024551077	0.004957948	1.04E-06	FALSE	FALSE
cg02571397	cg02571397	11	76386060		0.660750423	-0.003853436	0.008773903	0.661934957	3.44E-43	-0.054110933	0.0035175	3.81E-43	FALSE	TRUE
cg02571436	cg02571436	10	77468337		2.56E-07	0.111402441	0.019514503	2.83E-07	3.52E-05	-0.015041329	0.003600795	3.55E-05	FALSE	FALSE
cg02571448	cg02571448	21	47294762	PCBP3	0.813002646	-0.001524581	0.006410972	0.8137091	5.94E-82	-0.080189971	0.003015256	7.93E-79	FALSE	TRUE
cg02571465	cg02571465	12	1213414	ERC1	0.012850548	0.049067448	0.017737748	0.009688489	1.35E-167	0.33198895	0.00728289	4.79E-138	FALSE	TRUE
cg02571470	cg02571470	2	73294845	SFXN5	0.362955907	-0.007252214	0.007930135	0.366955177	7.52E-52	-0.118669307	0.006849248	8.51E-52	FALSE	TRUE
cg02571492	cg02571492	12	18145413		0.007525311	0.026955113	0.009817924	0.00774952	3.92772415183031e-314	0.479827332	0.004638089	7.1923138453885e-314	FALSE	TRUE
cg02571534	cg02571534	15	66858375	LCTL	0.650656539	-0.002918617	0.006226267	0.6433616	3.89E-264	-0.514261162	0.006526007	6.62E-264	FALSE	TRUE
cg02571560	cg02571560	6	32037587	TNXB	0.346932576	-0.008917904	0.009442589	0.352635141	1.36E-77	-0.10535852	0.004501986	5.82E-71	FALSE	TRUE
cg02571579	cg02571579	2	85361441	TCF7L1	0.435283474	0.003337515	0.004268152	0.436994127	8.44E-12	-0.016886988	0.002332838	4.31E-12	FALSE	TRUE
cg02571636	cg02571636	4	188953906		0.258054011	0.003889487	0.003422572	0.259828249	1.58E-91	-0.230261537	0.008852579	1.96E-91	FALSE	TRUE
cg02571725	cg02571725	16	1832656	SPSB3;NUBP2	0.919643858	-0.00067513	0.006285369	0.915791318	0.794671349	-0.000632029	0.00242199	0.794324256	FALSE	FALSE
cg02571751	cg02571751	17	42327281	SLC4A1	0.580194755	-0.005914726	0.010681564	0.581605454	0.000631948	-0.008462462	0.002453533	0.000636722	FALSE	FALSE
cg02571816	cg02571816	19	38747378	PPP1R14A	0.446387699	0.002772157	0.003565289	0.443248416	1.87E-202	-0.470998889	0.00816509	3.53E-159	FALSE	TRUE
cg02571819	cg02571819	12	124017613	RILPL1	0.148844875	0.009700779	0.006666624	0.155335407	0.007758795	0.007532351	0.002817935	0.007793212	FALSE	FALSE
cg02571835	cg02571835	13	96230311	CLDN10	0.728432715	0.006647036	0.01823412	0.718745832	3.01E-08	-0.038640597	0.006854172	3.06E-08	FALSE	TRUE
cg02571840	cg02571840	2	220414155	MIR3132;TMEM198	0.664635197	-0.004951468	0.011413469	0.665808012	0.996864512	-2.11E-05	0.005375242	0.996866269	FALSE	FALSE
cg02571857	cg02571857	16	54315551		0.130879936	0.010764245	0.007055707	0.139292029	4.20E-65	0.128143831	0.006311394	3.01E-60	FALSE	TRUE
cg02571874	cg02571874	3	12799985	TMEM40	3.27E-05	0.068581447	0.013521464	1.67E-05	1.51E-66	-0.140158336	0.006822936	1.76E-66	FALSE	TRUE
cg02571905	cg02571905	17	8079626	TMEM107	0.865635179	0.001548373	0.009149876	0.866130839	0.025234372	0.004711725	0.002099559	0.025650199	FALSE	FALSE
cg02571907	cg02571907	3	119298511	ADPRH	0.829913771	-0.001233052	0.005187104	0.815185509	0.956378341	0.000112789	0.002059541	0.956367058	FALSE	FALSE
cg02571920	cg02571920	17	56084885	SFRS1	0.998539871	-8.43E-06	0.004416989	0.998495141	0.4812021	0.001230124	0.001744452	0.481311618	FALSE	FALSE
cg02571968	cg02571968	18	74561112	ZNF236	0.475756989	-0.007552552	0.010570418	0.477400812	3.20E-16	-0.039521274	0.004660312	3.32E-16	FALSE	TRUE
cg02571972	cg02571972	2	105857999	GPR45	0.531808249	-0.00402032	0.006295537	0.527553106	3.87E-26	-0.063754021	0.005654671	4.11E-26	FALSE	TRUE
cg02572204	cg02572204	1	156092814	LMNA	0.000622224	-0.03761171	0.009973052	0.000651839	4.74E-190	-0.306737965	0.005733338	1.67E-152	FALSE	TRUE
cg02572212	cg02572212	1	204788332		0.065829127	-0.026224932	0.014010291	0.070605166	2.40E-138	-0.365356427	0.009732407	9.10E-120	FALSE	TRUE
cg02572278	cg02572278	10	6244954	PFKFB3	0.103545903	0.008000584	0.004866146	0.104833699	0.432673646	-0.000589589	0.000751169	0.432931531	FALSE	FALSE
cg02572335	cg02572335	14	33179916	AKAP6	0.156742213	0.010182075	0.007121539	0.163145078	2.86E-52	0.170761963	0.009475469	1.54E-50	FALSE	TRUE
cg02572374	cg02572374	2	238600629	LRRFIP1	0.046316404	0.010428824	0.00510077	0.054745723	8.52E-19	0.023725202	0.002518416	1.18E-18	FALSE	TRUE
cg02572418	cg02572418	15	58263553	ALDH1A2	0.655931206	-0.002962249	0.006643781	0.657130185	9.69E-25	-0.027931396	0.002560773	1.03E-24	FALSE	TRUE
cg02572427	cg02572427	8	17611495	MTUS1	0.003492853	0.034629922	0.011422196	0.004686335	1.43E-115	-0.244129824	0.007750684	1.87E-115	FALSE	TRUE
cg02572463	cg02572463	7	83277941	SEMA3E	0.249540335	0.007900516	0.006631999	0.248614649	1.05E-06	0.012056478	0.002424281	1.11E-06	FALSE	FALSE
cg02572517	cg02572517	6	31599754	BAT2	0.905801716	0.000444337	0.003754692	0.906150903	0.993226434	1.95E-05	0.002289903	0.993224674	FALSE	FALSE
cg02572552	cg02572552	10	103026448		0.685212696	-0.00409313	0.010091321	0.686322337	0.000183425	-0.017916851	0.004745436	0.000188924	FALSE	FALSE
cg02572606	cg02572606	16	20753499	THUMPD1	0.10928948	-0.016500006	0.010205056	0.116173179	1.04E-22	0.03316899	0.003128551	1.74E-22	FALSE	TRUE
cg02572657	cg02572657	16	15576719	C16orf45	0.876126478	-0.003514271	0.02211214	0.874977163	0.387533011	-0.006381819	0.007367052	0.387079419	FALSE	FALSE
cg02572713	cg02572713	8	80239356		0.073853612	0.019219168	0.010255075	0.06988051	1.20E-26	-0.046293827	0.003989996	6.74E-26	FALSE	TRUE
cg02572729	cg02572729	1	85930809	DDAH1	0.211366087	0.009758371	0.007762371	0.213068413	7.54E-08	0.005192013	0.000939887	6.83E-08	FALSE	TRUE
cg02572739	cg02572739	4	26577898		0.168534633	0.01733748	0.012324321	0.168157038	1.42E-47	0.088917564	0.005430468	1.59E-47	FALSE	TRUE
cg02572755	cg02572755	19	19144637	SFRS14;ARMC6	0.593789823	0.00104435	0.001956009	0.595164807	0.000129625	0.003523732	0.000911997	0.00013572	FALSE	FALSE
cg02572880	cg02572880	12	123556241	PITPNM2	0.0500555	0.021778473	0.010954708	0.055969373	1.19E-23	-0.121027002	0.011400346	1.26E-23	FALSE	TRUE
cg02572891	cg02572891	17	56991728	PPM1E	0.02420622	0.034000282	0.013936357	0.020833459	3.44E-107	0.182922828	0.006190535	4.40E-107	FALSE	TRUE
cg02572909	cg02572909	1	229645093	LOC101927478;NUP133	0.127087919	0.011065233	0.007107536	0.129365715	1.71E-32	0.048382042	0.003661646	1.89E-31	FALSE	TRUE
cg02572956	cg02572956	7	150934823	CHPF2;MIR671	0.318432224	0.013692008	0.013672842	0.320235623	2.64E-16	0.040802945	0.004609155	8.83E-17	FALSE	TRUE
cg02573121	cg02573121	1	46806359	NSUN4	0.01648507	0.004220451	0.001694148	0.017565326	0.047114302	0.001057909	0.000530144	0.046873568	FALSE	FALSE
cg02573134	cg02573134	16	2502163	CCNF	0.430837328	-0.009254973	0.01172128	0.432554377	0.040752077	-0.008487987	0.004131213	0.040839178	FALSE	FALSE
cg02573176	cg02573176	8	82607505	SLC10A5	0.637343085	0.009550227	0.020241764	0.638596762	5.93E-14	-0.061892265	0.007982635	6.12E-14	FALSE	TRUE
cg02573193	cg02573193	2	219574506	TTLL4	0.886298158	0.001482642	0.010368065	0.88671874	1.25E-17	-0.035918015	0.004031012	1.30E-17	FALSE	TRUE
cg02573234	cg02573234	11	65088334	CDC42EP2	0.484035869	0.010229446	0.014590421	0.485664225	1.95E-88	-0.159043301	0.006279929	2.39E-88	FALSE	TRUE
cg02573238	cg02573238	14	93369069		0.875232914	0.00230138	0.014655706	0.876110625	6.72E-228	0.436940132	0.006447376	8.06E-171	FALSE	TRUE
cg02573276	cg02573276	1	2344586	PEX10	0.765815622	0.00071671	0.00238369	0.765786355	0.133776812	0.002239098	0.001491301	0.134518009	FALSE	FALSE
cg02573340	cg02573340	16	57443215	CCL17	0.896254831	-0.001583305	0.012064785	0.896513634	2.07E-230	-0.40707734	0.006241354	3.33E-230	FALSE	TRUE
cg02573357	cg02573357	1	203738799	LAX1	0.582437868	0.002667141	0.004785342	0.582090505	0.543818072	-0.002646271	0.004356617	0.544021246	FALSE	FALSE
cg02573468	cg02573468	15	41224537	DLL4	0.242282316	0.018137226	0.014924816	0.233126946	5.31E-51	-0.126440871	0.007377912	6.00E-51	FALSE	TRUE
cg02573472	cg02573472	5	76940356		0.579346368	0.002195338	0.003955735	0.580759259	3.93E-84	0.143339263	0.005880172	4.79E-84	FALSE	TRUE
cg02573524	cg02573524	19	47165142	DACT3	0.413586703	0.003110379	0.003767218	0.414852092	0.003200754	0.006350198	0.002087221	0.002879192	FALSE	FALSE
cg02573551	cg02573551	3	184299439	EPHB3	0.437795882	-0.009487489	0.012198915	0.443177073	5.84E-109	-0.190029676	0.006343461	7.51E-109	FALSE	TRUE
cg02573566	cg02573566	1	153599479	S100A13;S100A1	0.026004697	-0.019238362	0.008338758	0.02762835	6.00E-87	-0.173044075	0.006922652	7.35E-87	FALSE	TRUE
cg02573572	cg02573572	20	18121410	PET117;CSRP2BP	0.444790836	-0.013926202	0.018185262	0.44648716	7.90E-09	-0.040631178	0.006904515	1.06E-08	FALSE	TRUE
cg02573573	cg02573573	3	150635383		0.314683822	0.00573352	0.005680988	0.316487195	2.09E-79	-0.085517248	0.003663804	2.52E-79	FALSE	TRUE
cg02573587	cg02573587	19	7504549	ARHGEF18	0.298912642	0.011024291	0.01057015	0.300713467	4.02E-35	-0.05968351	0.004387903	5.04E-33	FALSE	TRUE
cg02573613	cg02573613	X	48814806	OTUD5	0.565751986	0.004873328	0.008474962	0.567199408	0.005355247	-0.007271312	0.002596525	0.005446506	FALSE	FALSE
cg02573659	cg02573659	13	78090644		0.056036358	-0.021735016	0.011016395	0.058729938	1.45E-102	-0.191484002	0.006720816	1.84E-102	FALSE	TRUE
cg02573703	cg02573703	3	181428547	SOX2OT;SOX2	0.136524834	0.01095475	0.007297048	0.137987226	2.00E-55	-0.062997689	0.003477782	2.28E-55	FALSE	TRUE
cg02573824	cg02573824	14	93848084	UNC79	0.012863272	-0.026072772	0.010111647	0.015236703	4.43E-26	-0.096689838	0.008587564	4.71E-26	FALSE	TRUE
cg02573860	cg02573860	12	618105	B4GALNT3	0.099238279	0.017997878	0.009951654	0.084258688	8.66E-31	-0.052632723	0.004226569	9.32E-31	FALSE	TRUE
cg02573966	cg02573966	16	235555		0.072769391	0.007600433	0.004143949	0.07529194	7.81E-137	0.150876337	0.003987451	8.77E-118	FALSE	TRUE
cg02573986	cg02573986	X	99951053	SYTL4	0.37576735	-0.015943515	0.017928511	0.380138094	2.18E-14	-0.048572829	0.006151088	2.25E-14	FALSE	TRUE
cg02574024	cg02574024	2	46769205	RHOQ	0.520683109	0.001815063	0.002821564	0.522236351	0.672830325	0.000689562	0.001632664	0.673048155	FALSE	FALSE
cg02574033	cg02574033	7	141398961	KIAA1147	0.997081767	-3.00E-05	0.008183838	0.997097994	1.49E-52	-0.127044525	0.007267445	1.69E-52	FALSE	TRUE
cg02574128	cg02574128	8	37980067	ASH2L	0.324775818	0.008524823	0.008626054	0.326578773	0.002566254	-0.009882743	0.003260689	0.002650493	FALSE	FALSE
cg02574175	cg02574175	8	142160235	DENND3	0.350825316	-0.009834807	0.010505412	0.357164301	3.17E-20	0.066082792	0.006766441	8.36E-20	FALSE	TRUE
cg02574198	cg02574198	14	101544201		0.731212619	0.003185182	0.009268295	0.732174962	0.432765659	0.003129575	0.003987681	0.433186676	FALSE	FALSE
cg02574293	cg02574293	4	56212226	SRD5A3	0.009141727	0.004992601	0.001856279	0.011811987	0.001686839	0.004318582	0.001366733	0.00175698	FALSE	FALSE
cg02574394	cg02574394	1	57637644	DAB1	0.482772246	0.008911466	0.012664858	0.486316355	0.000198786	-0.021238334	0.005655512	0.00020661	FALSE	FALSE
cg02574410	cg02574410	1	205719332	NUCKS1	0.901558246	0.000270778	0.002186945	0.902174288	0.039078684	0.002215054	0.001069477	0.039186964	FALSE	FALSE
cg02574464	cg02574464	16	57940653	CNGB1	0.440762348	0.009547735	0.012195673	0.439964171	5.95E-286	-0.607254293	0.006836573	1.05E-285	FALSE	TRUE
cg02574474	cg02574474	19	1465060	APC2	0.124028375	-0.02373033	0.014950079	0.121624611	2.85E-72	0.144968283	0.006535644	1.72E-66	FALSE	TRUE
cg02574484	cg02574484	5	66460263	MAST4	0.056890882	-0.023590079	0.012221558	0.057816212	5.08E-21	-0.041096652	0.004091981	9.77E-21	FALSE	TRUE
cg02574502	cg02574502	19	54486058	CACNG8	0.824325676	0.000791898	0.003566692	0.825472557	0.00190972	-0.006033241	0.001925246	0.001892425	FALSE	FALSE
cg02574526	cg02574526	3	128208016	GATA2	0.584646988	0.001008556	0.001837506	0.58719979	0.06439744	-0.00239786	0.001286719	0.063467758	FALSE	FALSE
cg02574580	cg02574580	14	61883296	PRKCH	0.230737369	0.006769749	0.005578723	0.233560564	1.17E-109	-0.177748791	0.005901653	1.50E-109	FALSE	TRUE
cg02574698	cg02574698	11	36296196	COMMD9	0.112481021	-0.021698126	0.013021691	0.110044996	5.22E-79	-0.154100611	0.006626721	6.29E-79	FALSE	TRUE
cg02574703	cg02574703	12	127212218		0.98719118	6.50E-05	0.004050607	0.987238879	0.002646079	0.006094378	0.002017066	0.002660751	FALSE	FALSE
cg02574861	cg02574861	17	3912370	ZZEF1	0.209728585	-0.005902648	0.004666862	0.216531303	7.91E-40	0.096256325	0.00658794	8.70E-40	FALSE	TRUE
cg02574863	cg02574863	3	4398542		0.000690532	0.040842554	0.011522924	0.000722606	0.956709901	0.000215127	0.003955231	0.956662684	FALSE	FALSE
cg02574894	cg02574894	12	53693825	C12orf10	0.52536761	-0.00151187	0.002376966	0.526910512	0.783433648	0.000223506	0.000811461	0.783166877	FALSE	FALSE
cg02574952	cg02574952	11	65104563	DPF2	0.407145572	-0.005055737	0.006083501	0.408893287	0.010898375	-0.009176465	0.003591264	0.010942943	FALSE	FALSE
cg02574954	cg02574954	15	35011895		0.76842192	0.003653301	0.012199182	0.767035523	1.07E-119	-0.270030186	0.008288775	1.15E-103	FALSE	TRUE
cg02575004	cg02575004	2	46897669		0.000333905	0.053999065	0.01409454	0.000516164	2.0064005877613e-318	0.518256064	0.00489543	3.6958877076542e-318	FALSE	TRUE
cg02575035	cg02575035	2	59089878	LINC01122	0.278189267	0.005070983	0.004655817	0.279980409	1.06E-158	0.16208971	0.003823345	1.51E-158	FALSE	TRUE
cg02575078	cg02575078	22	39885383	MGAT3	0.893150854	-0.001107095	0.007949412	0.890663979	0.921671424	-0.000299042	0.003040298	0.921710786	FALSE	FALSE
cg02575092	cg02575092	17	77100187	HRNBP3	0.619452151	-0.008487415	0.017074396	0.620756872	0.000939706	0.019695159	0.00590966	0.000989689	FALSE	FALSE
cg02575159	cg02575159	20	25176220	ENTPD6	0.279070414	0.001464827	0.00134739	0.280862122	0.062564301	0.001301959	0.000696985	0.062685559	FALSE	FALSE
cg02575193	cg02575193	11	6642908	DCHS1	0.36184723	-0.012190073	0.013298918	0.367778453	3.07E-19	-0.04006166	0.004268367	3.21E-19	FALSE	TRUE
cg02575436	cg02575436	5	60042496		0.267018067	0.014143305	0.012683692	0.268800787	5.21E-32	-0.063900667	0.004773303	2.64E-30	FALSE	TRUE
cg02575483	cg02575483	6	117826706	DCBLD1	0.639846441	0.005470392	0.011678231	0.642748692	4.12E-39	-0.120647553	0.008033122	1.20E-38	FALSE	TRUE
cg02575633	cg02575633	8	17560015	MTUS1	0.632803035	0.005519246	0.011541891	0.634069818	0.040096608	-0.007823609	0.003799804	0.040374838	FALSE	FALSE
cg02575675	cg02575675	16	29875187	LOC440356;CDIPT	0.034477236	0.026774773	0.011907731	0.035223652	1.68E-124	0.259480263	0.006959451	2.30E-114	FALSE	TRUE
cg02575690	cg02575690	13	77545543		0.355260603	-0.007258839	0.007799558	0.360701454	3.26E-118	-0.163780008	0.005098698	4.27E-118	FALSE	TRUE
cg02575691	cg02575691	10	133039348	TCERG1L	0.652647372	0.004403061	0.009678802	0.65423421	3.32E-52	0.077117174	0.004333264	1.34E-48	FALSE	TRUE
cg02575712	cg02575712	5	178957598		0.413089884	0.006485609	0.007904121	0.417299482	1.28E-130	-0.110568897	0.002836837	6.96E-113	FALSE	TRUE
cg02575764	cg02575764	12	63086511	PPM1H	0.325657269	-0.01011159	0.010146929	0.326638291	1.43E-14	-0.047816731	0.006009842	1.48E-14	FALSE	TRUE
cg02575768	cg02575768	6	41073142	LOC221442	0.860043842	0.002988486	0.016560786	0.858213889	5.23E-06	-0.021548572	0.004675317	5.29E-06	FALSE	FALSE
cg02575850	cg02575850	1	211538760	TRAF5	0.006739086	0.013867402	0.004861465	0.00805436	0.65559695	-0.001347772	0.003019491	0.655632547	FALSE	FALSE
cg02575859	cg02575859	X	71497301	RPS4X	0.248348391	0.003998132	0.003446056	0.256819033	1.63E-06	0.008486102	0.001747198	1.65E-06	FALSE	FALSE
cg02575907	cg02575907	22	30105954		0.772517647	-0.003901562	0.013485831	0.774671022	5.19E-32	-0.077957192	0.00611257	5.60E-32	FALSE	TRUE
cg02575922	cg02575922	10	3175250	PFKP	0.552278449	0.005689201	0.008943089	0.531020877	3.68E-05	-0.016284767	0.003908323	4.15E-05	FALSE	FALSE
cg02575937	cg02575937	1	36549025	TEKT2	0.567476563	0.006080809	0.010622057	0.568919668	3.68E-42	-0.056420785	0.003724588	4.07E-42	FALSE	TRUE
cg02575956	cg02575956	15	35212877	AQR	0.391334347	0.004657594	0.005418607	0.393099154	0.062953069	-0.005973021	0.003205884	0.063394024	FALSE	FALSE
cg02576071	cg02576071	16	12557311	SNX29	0.833912415	-0.002556633	0.012001362	0.834083031	0.001649825	-0.015694039	0.004948923	0.001676462	FALSE	FALSE
cg02576073	cg02576073	1	154946181	SHC1;CKS1B	0.875389618	0.000796052	0.004921405	0.871987185	7.96E-29	-0.020539439	0.001637337	6.12E-28	FALSE	TRUE
cg02576092	cg02576092	1	27668556	SYTL1	0.317903018	-0.009172745	0.009149819	0.319706427	2.15E-10	-0.029165003	0.004366365	1.44E-10	FALSE	TRUE
cg02576113	cg02576113	19	47902780		0.143358869	0.013527509	0.009167963	0.149735271	2.15E-09	0.031435031	0.005028938	1.43E-09	FALSE	TRUE
cg02576132	cg02576132	16	24346160	CACNG3	0.772376921	0.001985216	0.006860693	0.774095986	0.00174681	0.00800308	0.00253018	0.00170905	FALSE	FALSE
cg02576153	cg02576153	16	85289758		0.952384775	-0.000274197	0.004586743	0.9526604	2.90E-12	-0.019729971	0.002722519	3.28E-12	FALSE	TRUE
cg02576188	cg02576188	16	53920673	FTO	0.696938597	0.005943971	0.01525181	0.699185634	2.42E-05	-0.01885016	0.004410901	2.57E-05	FALSE	FALSE
cg02576202	cg02576202	18	73879357		0.816445375	0.001550364	0.006677825	0.817116811	9.94E-98	-0.148387776	0.005416149	1.25E-97	FALSE	TRUE
cg02576219	cg02576219	20	34894885		0.097870178	-0.004905901	0.002741488	0.084995619	3.83E-10	0.013038111	0.002025274	4.45E-10	FALSE	TRUE
cg02576226	cg02576226	9	1047414	LINC01230	0.717772826	-0.002221582	0.006008606	0.714550575	0.21577161	-0.004779763	0.003834194	0.213580425	FALSE	FALSE
cg02576228	cg02576228	16	7702102	A2BP1	0.716224962	-0.003350523	0.009212633	0.717236158	2.10E-69	-0.104691257	0.004870752	4.18E-63	FALSE	TRUE
cg02576247	cg02576247	1	45474271	HECTD3	0.558284887	0.003117493	0.005318681	0.559750782	2.81E-23	0.039332315	0.003683597	7.88E-23	FALSE	TRUE
cg02576260	cg02576260	1	116574006	SLC22A15	0.00082887	0.049155014	0.01326693	0.000845034	4.78E-87	-0.12663969	0.005061824	5.86E-87	FALSE	TRUE
cg02576296	cg02576296	10	104705597	CNNM2	0.655216986	0.004592781	0.010277923	0.656418097	2.13E-46	-0.057048527	0.003541301	2.38E-46	FALSE	TRUE
cg02576329	cg02576329	18	76431398		0.029084214	0.028351467	0.012567448	0.030299452	7.00E-113	-0.176204636	0.005609235	4.51E-99	FALSE	TRUE
cg02576345	cg02576345	2	37311098	CCDC75;HEATR5B	0.22176788	0.005640407	0.004590629	0.223490575	0.297442316	0.001577705	0.001512668	0.297879675	FALSE	FALSE
cg02576376	cg02576376	22	32999071	SYN3	0.461166496	0.008829875	0.011957743	0.462836136	0.000231986	-0.015468027	0.004131963	0.000217015	FALSE	FALSE
cg02576381	cg02576381	5	159827164	C5orf54	0.574061013	0.002201981	0.003912718	0.577331767	0.001666614	0.005458175	0.001726456	0.001676658	FALSE	FALSE
cg02576394	cg02576394	6	30707038	FLOT1	0.652747282	-0.003052637	0.006754088	0.65502395	0.720764763	-0.001216304	0.003402606	0.720914692	FALSE	FALSE
cg02576395	cg02576395	1	27884179	AHDC1	0.57999738	0.004930268	0.00883001	0.581758973	1.15E-07	0.024086099	0.00446948	1.40E-07	FALSE	FALSE
cg02576414	cg02576414	4	57604055		0.451779113	0.005907482	0.007834392	0.453464354	0.364508602	-0.002487467	0.002741839	0.364777391	FALSE	FALSE
cg02576440	cg02576440	8	145675712	CYHR1	0.629797785	-0.007729984	0.016023028	0.631073187	5.41E-06	-0.019591988	0.004255071	6.34E-06	FALSE	FALSE
cg02576448	cg02576448	4	13282603		0.786202304	-0.001841927	0.006788767	0.786979239	0.328946211	-0.004032319	0.004128258	0.329217272	FALSE	FALSE
cg02576468	cg02576468	19	41074006	SPTBN4	0.341443061	0.00282247	0.002948251	0.347690579	7.60E-195	-0.278971801	0.005262051	1.15E-194	FALSE	TRUE
cg02576503	cg02576503	19	17581430	SLC27A1	0.990953211	-3.77E-05	0.003268423	0.990890758	0.011059871	0.00358795	0.001407026	0.011104934	FALSE	FALSE
cg02576528	cg02576528	10	131845025		0.424060812	0.001393416	0.001738931	0.425787227	0.015155346	-0.004025113	0.001650467	0.01562156	FALSE	FALSE
cg02576548	cg02576548	X	55291358	PAGE3	0.575721948	0.004656978	0.008304888	0.579437845	0.991314255	-4.17E-05	0.003804879	0.991271133	FALSE	FALSE
cg02576569	cg02576569	8	6800959		0.007857448	-0.027530119	0.010085108	0.008089229	3.30E-81	-0.129057629	0.005341465	1.94E-71	FALSE	TRUE
cg02576601	cg02576601	1	54372681	DIO1	0.431036134	-0.005710706	0.007235656	0.435470244	0.001582726	-0.009096488	0.002861136	0.001641003	FALSE	FALSE
cg02576610	cg02576610	16	75657395	ADAT1	0.331370477	0.004940367	0.005067951	0.336589657	0.047130742	0.002522222	0.001267741	0.047866167	FALSE	FALSE
cg02576669	cg02576669	10	35769089	CCNY	0.089350328	0.018474055	0.010757652	0.090544836	1.25E-06	-0.019551831	0.003980459	1.27E-06	FALSE	FALSE
cg02576701	cg02576701	19	11266500	SPC24	0.434459922	0.001808664	0.002308832	0.436171774	0.467487271	0.000812267	0.001117572	0.468119334	FALSE	FALSE
cg02576719	cg02576719	1	234544671	TARBP1	0.154869064	-0.02288402	0.014333167	0.115066083	1.24E-172	0.220344424	0.004758806	1.81E-172	FALSE	TRUE
cg02576744	cg02576744	22	29554071	KREMEN1	0.795254958	-0.002169641	0.008311371	0.796033848	1.62E-09	-0.01516582	0.00244936	1.86E-09	FALSE	TRUE
cg02576753	cg02576753	15	27772640	GABRG3	0.442286486	-0.004803522	0.006238069	0.44398667	1.96E-42	-0.076791544	0.004869103	1.04E-41	FALSE	TRUE
cg02576767	cg02576767	6	3791915		0.3889953	0.009485273	0.010980465	0.390762394	2.13E-49	-0.064958654	0.003870927	2.40E-49	FALSE	TRUE
cg02576892	cg02576892	1	2878813		0.966090494	0.000363794	0.008534597	0.966247987	6.44E-20	-0.033310171	0.003457498	1.77E-19	FALSE	TRUE
cg02576959	cg02576959	8	142431930	PTP4A3	0.631015297	0.0089486	0.018615302	0.632287213	1.80E-38	0.065603921	0.004589163	1.97E-38	FALSE	TRUE
cg02576975	cg02576975	19	5334189	PTPRS	0.35845115	0.007122799	0.007731939	0.360242056	7.20E-90	0.207552704	0.008094043	8.88E-90	FALSE	TRUE
cg02577023	cg02577023	8	56362445	SBF1P1;XKR4	0.10793737	0.011619115	0.007072094	0.112609137	0.035327423	-0.007256813	0.003435684	0.035518078	FALSE	FALSE
cg02577046	cg02577046	5	76477113		0.005342842	0.015662697	0.005460743	0.005514598	2.99E-30	0.0875108	0.007015577	2.14E-29	FALSE	TRUE
cg02577049	cg02577049	1	1851347	TMEM52	0.014132237	0.015531044	0.006187504	0.014492669	8.22E-38	-0.054797285	0.003796126	2.14E-35	FALSE	TRUE
cg02577078	cg02577078	12	121092968	CABP1	0.756798522	0.001930897	0.006169335	0.756305711	7.82E-08	0.025019323	0.004509108	6.49E-08	FALSE	TRUE
cg02577092	cg02577092	5	73778483		0.273843157	0.014137574	0.012862136	0.275631299	5.34E-92	0.200394276	0.007402851	2.14E-84	FALSE	TRUE
cg02577108	cg02577108	17	59478194	TBX2	0.293027951	0.004011244	0.003799047	0.294826781	0.021991503	0.005695158	0.002478844	0.022333347	FALSE	FALSE
cg02577122	cg02577122	11	124739334	ROBO3	0.004530547	0.01434564	0.004902528	0.004681346	0.015492128	0.007116925	0.002929977	0.015703219	FALSE	FALSE
cg02577203	cg02577203	11	47869805	NUP160	0.498828554	0.004447742	0.006565029	0.500427862	0.994204646	-1.21E-05	0.001664408	0.994205692	FALSE	FALSE
cg02577240	cg02577240	2	40739938	SLC8A1	3.99E-12	0.358823316	0.042759501	4.74E-12	0	0.574629857	0.00479527	0	TRUE	TRUE
cg02577253	cg02577253	10	121034286	GRK5	0.906105766	0.001383318	0.011727203	0.906453836	6.54E-17	-0.030608364	0.003474994	8.50E-17	FALSE	TRUE
cg02577267	cg02577267	1	240656513	GREM2	0.208655204	-0.01461381	0.011548523	0.215105545	0.372801754	-0.005738096	0.006434462	0.373285646	FALSE	FALSE
cg02577368	cg02577368	15	100273611	LYSMD4	0.853234752	-0.000325993	0.00176197	0.853775147	0.579975213	-0.000400073	0.000722774	0.580320734	FALSE	FALSE
cg02577384	cg02577384	11	71639920	RNF121;LOC100133315	0.355055373	0.003305119	0.003557061	0.359407775	0.005100874	0.003899045	0.001379465	0.005024333	FALSE	FALSE
cg02577387	cg02577387	2	231855524		0.545661953	-0.00806806	0.013315577	0.549677536	2.72E-36	-0.093913228	0.006550276	1.50E-35	FALSE	TRUE
cg02577394	cg02577394	13	111123159	COL4A2	0.026577382	-0.011035837	0.004870243	0.032261621	7.22E-06	-0.016347011	0.003602182	7.31E-06	FALSE	FALSE
cg02577433	cg02577433	10	102887035	TLX1NB	0.009970893	0.016633001	0.006295394	0.014933689	4.38E-137	-0.264472166	0.0070517	4.99E-119	FALSE	TRUE
cg02577436	cg02577436	4	8271369	HTRA3	0.444412664	0.006464017	0.008433875	0.446109576	5.00E-170	-0.197339478	0.004331908	7.25E-170	FALSE	TRUE
cg02577487	cg02577487	10	11653628	USP6NL	0.123701792	0.002838583	0.001811183	0.125958889	2.01E-05	0.003065136	0.000711619	2.03E-05	FALSE	FALSE
cg02577580	cg02577580	16	87552124		0.839627801	-0.002224158	0.010988895	0.840216973	5.41E-28	0.049301207	0.003995994	4.73E-28	FALSE	TRUE
cg02577651	cg02577651	3	51976427	PARP3;RRP9	0.279493862	-0.002407368	0.002212265	0.283726892	2.31E-18	-0.012808768	0.001403077	2.41E-18	FALSE	TRUE
cg02577720	cg02577720	10	61041399	FAM13C	0.433367305	-0.006388703	0.008091444	0.437326176	1.62E-211	0.428021083	0.007317184	2.53E-211	FALSE	TRUE
cg02577745	cg02577745	14	101334582	MIR493	0.233464903	-0.01033966	0.008593671	0.250247158	0.2482506	0.005362426	0.004640895	0.248515711	FALSE	FALSE
cg02577773	cg02577773	2	208027870	KLF7	0.745622493	0.004338665	0.013275895	0.746124766	4.52E-118	0.186299252	0.005770326	2.08E-99	FALSE	TRUE
cg02577788	cg02577788	10	22770717		0.474836418	0.006781675	0.009471666	0.476481924	3.41E-37	-0.055734037	0.003982146	3.72E-37	FALSE	TRUE
cg02577830	cg02577830	6	52072085		0.203155371	0.007575707	0.005670628	0.193158024	6.82E-12	-0.021261953	0.003011147	1.16E-11	FALSE	TRUE
cg02577849	cg02577849	5	64777678	ADAMTS6	0.051160747	0.005447334	0.00275047	0.069750667	0.288409965	-0.001115261	0.001046024	0.287457045	FALSE	FALSE
cg02577881	cg02577881	14	55739068	FBXO34	0.133376146	-0.013198181	0.008284465	0.121335669	2.84E-16	0.026997483	0.003164585	9.10E-16	FALSE	TRUE
cg02577896	cg02577896	3	133174687	BFSP2	0.018424158	0.023935973	0.009945288	0.023324342	1.22E-39	-0.101101608	0.006940125	1.34E-39	FALSE	TRUE
cg02577909	cg02577909	9	136914463	BRD3	0.65406494	-0.004448602	0.009919767	0.655269484	3.12E-112	0.251552524	0.00809318	1.04E-99	FALSE	TRUE
cg02577918	cg02577918	14	66282636		0.827840029	-0.003808105	0.017008599	0.824574409	5.54E-05	0.028592019	0.006859285	4.18E-05	FALSE	FALSE
cg02577944	cg02577944	10	11343319	CUGBP2	0.069487926	0.00834172	0.004539012	0.070528458	0	0.479375067	0.003385778	0	FALSE	TRUE
cg02577963	cg02577963	19	5041570	KDM4B	0.245255051	0.019452504	0.016385318	0.243133636	6.41E-55	0.156669882	0.008702394	7.31E-55	FALSE	TRUE
cg02577989	cg02577989	13	44716179		0.854579428	-0.001196391	0.006524708	0.855514316	3.92E-05	0.006455814	0.00154703	3.91E-05	FALSE	FALSE
cg02577999	cg02577999	17	11593236	DNAH9	0.918376232	0.000857474	0.008366959	0.918679159	3.04E-113	-0.173898775	0.005404132	4.17E-100	FALSE	TRUE
cg02578007	cg02578007	6	43960080		0.337960134	-0.022470737	0.023279065	0.341425565	0.005024301	-0.021695504	0.007696137	0.005184791	FALSE	FALSE
cg02578040	cg02578040	1	236561087	EDARADD	0.683126735	0.002294366	0.005519932	0.680497658	6.70E-30	-0.042392524	0.003465697	7.20E-30	FALSE	TRUE
cg02578058	cg02578058	2	210669575	UNC80	0.612413181	0.013968817	0.025413666	0.588102959	7.67E-19	-0.074539166	0.008040992	8.02E-19	FALSE	TRUE
cg02578098	cg02578098	16	12084794	SNX29	0.362026078	0.013121542	0.014350765	0.3638148	5.73E-41	-0.087780823	0.005851156	2.92E-38	FALSE	TRUE
cg02578103	cg02578103	16	67021154	CES8	0.036962769	0.064352601	0.030347614	0.037668125	3.23E-194	0.295366329	0.005564594	1.25E-157	FALSE	TRUE
cg02578106	cg02578106	2	201992441	CFLAR	0.000637492	0.037898606	0.009405097	0.000373742	1.02E-93	-0.047062465	0.001760269	6.89E-78	FALSE	TRUE
cg02578162	cg02578162	16	3927429	CREBBP	0.375995961	-0.009046241	0.009913147	0.369667914	0.902380141	-0.001269696	0.010350007	0.902438982	FALSE	FALSE
cg02578274	cg02578274	9	130257600	LRSAM1	0.137722639	-0.016491472	0.010846042	0.1381658	8.09E-118	0.23778287	0.00742412	1.06E-117	FALSE	TRUE
cg02578318	cg02578318	17	73060398	KCTD2	0.355645283	0.009915492	0.010700442	0.357437786	0.002726898	0.011130312	0.003654095	0.002524798	FALSE	FALSE
cg02578321	cg02578321	1	247275872	C1orf229	0.043096434	0.019347145	0.009239693	0.045797327	3.88E-52	-0.065255727	0.003601592	5.98E-50	FALSE	TRUE
cg02578350	cg02578350	18	13925657		0.161127327	0.017886707	0.01265927	0.16766019	0.054802535	0.012956548	0.006732719	0.054938402	FALSE	FALSE
cg02578391	cg02578391	1	8877013	RERE	0.212812999	0.008919771	0.00711806	0.21451832	0.000341712	0.007011281	0.001943615	0.000344341	FALSE	FALSE
cg02578462	cg02578462	7	2028754	MAD1L1	0.510651869	0.006058258	0.009194689	0.512226708	0.238608327	0.005030729	0.004260979	0.23874198	FALSE	FALSE
cg02578470	cg02578470	3	127320670	MCM2	0.971695586	-0.00052318	0.014737747	0.971904952	2.13E-79	-0.130226409	0.005272947	4.59E-75	FALSE	TRUE
cg02578535	cg02578535	3	57755895	SLMAP	0.000532761	-0.059422732	0.012298729	8.43E-05	7.93E-10	0.050003331	0.007963878	8.10E-10	FALSE	TRUE
cg02578540	cg02578540	10	134000524	DPYSL4	0.538802036	0.002933341	0.004725858	0.540601414	5.28E-13	0.0203603	0.002711335	8.52E-13	FALSE	TRUE
cg02578557	cg02578557	2	198175821		0.555415015	0.002606782	0.004415047	0.556887915	0.023489593	0.003638933	0.001594708	0.023174847	FALSE	FALSE
cg02578559	cg02578559	3	39446481		0.308761945	-0.009680168	0.009375251	0.309608131	1.35E-27	-0.062415418	0.005208759	2.36E-27	FALSE	TRUE
cg02578560	cg02578560	6	43243245	TTBK1	0.902216885	-0.00076771	0.006041277	0.900128217	8.86E-12	-0.027844026	0.003974379	9.10E-12	FALSE	TRUE
cg02578577	cg02578577	20	39801027	PLCG1	0.473568357	0.006488387	0.008815268	0.467500163	1.18E-11	-0.028671238	0.004081931	1.56E-11	FALSE	TRUE
cg02578648	cg02578648	13	46917562	KIAA0226L	0.126995402	0.019286214	0.012528269	0.128412684	3.66E-69	-0.086412486	0.004006667	2.68E-58	FALSE	TRUE
cg02578654	cg02578654	1	212399732	LOC101929541	0.397780162	0.01054343	0.012393651	0.401755239	2.11E-163	-0.293231009	0.006599741	1.19E-132	FALSE	TRUE
cg02578673	cg02578673	19	50379958	AKT1S1;TBC1D17	0.31647537	-0.009514914	0.009396118	0.318229917	8.59E-12	0.016906627	0.00240057	1.19E-11	FALSE	TRUE
cg02578692	cg02578692	7	20022994	LOC101927668	0.832238537	0.002376292	0.011188454	0.833159121	5.78E-121	-0.179552676	0.005478008	7.61E-121	FALSE	TRUE
cg02578709	cg02578709	12	132637860		0.2831667	-0.010135611	0.009403441	0.284960855	1.49E-139	0.245479375	0.006571471	2.04E-139	FALSE	TRUE
cg02578740	cg02578740	10	135192232	PAOX	0.465586708	-0.00183906	0.002515365	0.467248725	0.010747422	0.003460997	0.001351273	0.011148135	FALSE	FALSE
cg02578846	cg02578846	16	77233353	SYCE1L;MON1B	0.106122435	0.008804363	0.005377242	0.110466488	9.97E-05	-0.008056403	0.002052841	0.000100626	FALSE	FALSE
cg02578855	cg02578855	10	95278448	CEP55	0.483178572	-0.005999563	0.008540451	0.484808556	4.26E-255	0.276714106	0.003692108	7.14E-255	FALSE	TRUE
cg02578871	cg02578871	4	41509888	LIMCH1	0.967665247	-0.000249728	0.006160506	0.967785604	6.27E-187	0.256894347	0.005081948	9.38E-187	FALSE	TRUE
cg02578929	cg02578929	2	61414329	AHSA2	0.379084474	0.006160874	0.006984091	0.380860546	1.65E-120	0.143114932	0.004289979	2.31E-103	FALSE	TRUE
cg02578944	cg02578944	6	28227392	NKAPL	0.115290753	0.025333027	0.015933131	0.122898117	2.27E-53	0.115827262	0.006310951	1.34E-51	FALSE	TRUE
cg02578956	cg02578956	4	90220310	GPRIN3	0.032948323	-0.025679077	0.011520376	0.032353796	0.02262051	-0.028094927	0.012285438	0.022867471	FALSE	FALSE
cg02578961	cg02578961	22	46671616	TTC38	0.494833154	0.004113565	0.006015474	0.496440482	0.000205557	-0.010039743	0.002682278	0.000221765	FALSE	FALSE
cg02579022	cg02579022	5	137828267		0.54803131	0.00282168	0.004689068	0.551504812	3.11E-09	0.02690869	0.004378028	2.51E-09	FALSE	TRUE
cg02579047	cg02579047	12	131568464	GPR133	0.388965681	-0.005696275	0.006186655	0.366221422	4.06E-06	0.01710109	0.003666873	4.11E-06	FALSE	FALSE
cg02579133	cg02579133	21	46031741	KRTAP10-8;C21orf29	0.19863739	-0.01824745	0.014099225	0.208979337	4.99E-23	-0.048773435	0.004606636	1.53E-22	FALSE	TRUE
cg02579136	cg02579136	11	75917404	WNT11	0.002716913	0.00488771	0.001545498	0.003885282	2.29E-128	-0.12938669	0.003743076	3.06E-128	FALSE	TRUE
cg02579140	cg02579140	10	3160982	PFKP	0.962242922	0.000160715	0.003352563	0.96209285	5.14E-11	0.010314665	0.001508979	4.84E-11	FALSE	TRUE
cg02579147	cg02579147	1	165600023	MGST3	0.994602425	4.46E-05	0.006296978	0.994434076	0.914013587	0.000198142	0.001830323	0.913887565	FALSE	FALSE
cg02579316	cg02579316	6	126278500	HINT3	0.931364316	-0.000480233	0.004837032	0.922589558	0.876221471	0.000282554	0.001812705	0.876251888	FALSE	FALSE
cg02579332	cg02579332	7	154875967	HTR5A	0.724149585	0.00192369	0.005306316	0.720047078	5.88E-10	-0.012929082	0.002029666	7.92E-10	FALSE	TRUE
cg02579336	cg02579336	15	57350088	TCF12	0.018680185	0.027494489	0.011450135	0.019121484	1.41E-210	-0.37178985	0.006390851	2.20E-210	FALSE	TRUE
cg02579389	cg02579389	21	46407004		0.494512014	-0.007286637	0.010647662	0.496119982	9.08E-22	-0.054541115	0.005398686	9.55E-22	FALSE	TRUE
cg02579457	cg02579457	17	27182528	ERAL1	0.962328548	-0.000233603	0.004940509	0.96256375	7.29E-25	0.02819023	0.002576803	7.74E-25	FALSE	TRUE
cg02579469	cg02579469	5	1378350		0.924497854	0.000175529	0.001851829	0.925041211	0.002792468	0.003896915	0.001292869	0.002792981	FALSE	FALSE
cg02579509	cg02579509	7	107302712	LOC286002;SLC26A4	0.245497041	0.013425394	0.01145106	0.254620844	2.38E-128	0.164105217	0.004748059	3.19E-128	FALSE	TRUE
cg02579581	cg02579581	1	107683315	NTNG1	0.215711108	0.006822628	0.005479462	0.217422269	0.001210648	0.007341249	0.002254765	0.001267869	FALSE	FALSE
cg02579620	cg02579620	X	152988658	BCAP31	0.050871447	0.026309073	0.012873967	0.053326006	2.42E-08	0.031562632	0.005559289	2.47E-08	FALSE	TRUE
cg02579668	cg02579668	1	28928325		0.222690157	-0.008361177	0.006818755	0.22441453	2.55E-30	-0.066408491	0.005382975	2.74E-30	FALSE	TRUE
cg02579792	cg02579792	3	188866707		0.86459092	-0.0015471	0.009071157	0.865090356	0.009706585	-0.010072934	0.003879488	0.009931194	FALSE	FALSE
cg02579816	cg02579816	20	23860675	CST5	0.575837302	0.005103711	0.009111067	0.579152088	2.62E-65	-0.088764258	0.00411039	9.59E-62	FALSE	TRUE
cg02580005	cg02580005	4	151504187	LRBA;MAB21L2	0.355409239	0.00613853	0.005729468	0.287835591	3.61E-53	0.130785494	0.007423598	4.09E-53	FALSE	TRUE
cg02580006	cg02580006	1	16560116	C1orf89	0.885981188	0.001318848	0.00911123	0.885807079	6.26E-08	-0.019537441	0.00355148	6.37E-08	FALSE	TRUE
cg02580045	cg02580045	12	110449223	ANKRD13A	0.118418412	-0.018530154	0.011759502	0.119791552	5.30E-09	-0.028063777	0.004690995	6.09E-09	FALSE	TRUE
cg02580047	cg02580047	17	20985664	LINC01563	0.417909898	0.006617526	0.00814926	0.419644407	3.18E-43	-0.061567593	0.004000187	3.52E-43	FALSE	TRUE
cg02580085	cg02580085	2	216370291		0.146852766	-0.015598062	0.010298043	0.140530421	4.75E-111	-0.209135705	0.006870211	6.13E-111	FALSE	TRUE
cg02580095	cg02580095	6	121769777	GJA1	0.700065217	0.008871571	0.022427415	0.699959254	5.78E-110	-0.248655254	0.008236549	7.44E-110	FALSE	TRUE
cg02580203	cg02580203	18	45084447		0.968899141	0.000402839	0.010327328	0.969138292	1.98E-156	-0.297730907	0.007126547	2.80E-156	FALSE	TRUE
cg02580209	cg02580209	16	1630832	IFT140	0.553194237	-0.008174103	0.013766694	0.554672521	0.001886283	0.014804913	0.004738369	0.001897406	FALSE	FALSE
cg02580250	cg02580250	10	134807902		0.568315095	0.008257091	0.014454975	0.569756094	1.01E-161	-0.285166099	0.006597461	1.45E-161	FALSE	TRUE
cg02580262	cg02580262	17	41453936	LOC100130581	0.149901792	-0.014586433	0.010052056	0.151421108	2.93E-10	-0.027222301	0.004175934	5.59E-10	FALSE	TRUE
cg02580384	cg02580384	10	77532830	C10orf11	0.806097472	-0.001909009	0.007775409	0.806805252	1.07E-13	-0.024294059	0.00313089	1.44E-13	FALSE	TRUE
cg02580404	cg02580404	16	19729857	C16orf88;IQCK	0.892239721	0.000659393	0.004630976	0.888238888	0.014392126	-0.004887882	0.00197847	0.014081691	FALSE	FALSE
cg02580528	cg02580528	1	183441376	SMG7	0.166992924	-0.005653776	0.003431334	0.116940945	0.363218378	-0.001465727	0.001608935	0.363097264	FALSE	FALSE
cg02580546	cg02580546	10	115251965		0.863950835	-0.00197298	0.011513258	0.864452586	3.86E-89	-0.134077965	0.005261855	4.75E-89	FALSE	TRUE
cg02580565	cg02580565	2	128527989	WDR33	0.088027346	0.01699066	0.009650665	0.089362056	0.000206852	-0.014613691	0.003908116	0.000208553	FALSE	FALSE
cg02580604	cg02580604	1	63250136	ATG4C	0.674798587	-0.002578384	0.006104314	0.676202573	0.34965137	0.004254779	0.004543298	0.349891092	FALSE	FALSE
cg02580606	cg02580606	17	39526726	KRT33B	0.699297208	-0.005070372	0.013119213	0.700362601	0.77026794	0.001832701	0.006236568	0.769087534	FALSE	FALSE
cg02580626	cg02580626	22	18572133	PEX26	0.736230104	-0.003892057	0.011549386	0.737175919	1.80E-290	0.360064756	0.003943834	5.06E-214	FALSE	TRUE
cg02580720	cg02580720	1	192848502		0.386698889	-0.005793148	0.006656352	0.392302113	1.32E-08	-0.017538016	0.00303006	1.34E-08	FALSE	TRUE
cg02580745	cg02580745	17	78914101	RPTOR	0.818335058	-0.001565748	0.006794999	0.819150809	0.354337283	-0.002325314	0.00250829	0.354669184	FALSE	FALSE
cg02580763	cg02580763	5	140745892	PCDHGA4;PCDHGA2;PCDHGA5;PCDHGB2;PCDHGA1;PCDHGB1;PCDHGA3	0.070187285	0.015426648	0.008415693	0.081480179	0.00021002	0.016004198	0.004278822	0.00022024	FALSE	FALSE
cg02580780	cg02580780	8	23080985	TNFRSF10A	0.610629191	0.004811377	0.009440209	0.611958474	0.000444771	-0.009569117	0.002705886	0.000448068	FALSE	FALSE
cg02580820	cg02580820	12	33759790		0.004731332	0.044870144	0.015413958	0.004887397	0.000141904	0.032846955	0.008549054	0.000147596	FALSE	FALSE
cg02580895	cg02580895	19	2754563		0.265851436	-0.01149157	0.010280277	0.267633141	0.02635002	-0.009648558	0.004331206	0.026723679	FALSE	FALSE
cg02580900	cg02580900	5	1216801	SLC6A19	0.490335756	0.010374251	0.01500589	0.494625379	1.02E-103	-0.194527358	0.006765287	1.29E-103	FALSE	TRUE
cg02580917	cg02580917	5	68628240		0.984381234	0.000275625	0.014071307	0.984488874	8.29E-47	0.101322904	0.005911819	3.32E-46	FALSE	TRUE
cg02580923	cg02580923	12	117470541		0.188828443	0.022955801	0.016040796	0.167396411	0.099492828	0.016145789	0.009783522	0.099941946	FALSE	FALSE
cg02580948	cg02580948	19	15027830		0.235392691	0.014378372	0.011789688	0.233472583	0.153764048	-0.00690625	0.00483633	0.154392289	FALSE	FALSE
cg02580969	cg02580969	6	28483341	GPX6	0.985370677	0.000168189	0.009144297	0.985432859	4.74E-104	-0.138086479	0.004789779	6.04E-104	FALSE	TRUE
cg02580986	cg02580986	X	105421602	MUM1L1	0.170191178	0.024617016	0.017726968	0.177770867	1.82E-13	0.057058726	0.007417288	2.37E-13	FALSE	TRUE
cg02580987	cg02580987	5	176615786	NSD1	0.625653721	0.008369366	0.017016898	0.626041309	1.51E-27	0.089086784	0.007654693	1.61E-27	FALSE	TRUE
cg02581036	cg02581036	11	62791741		0.261400108	0.004341894	0.00384785	0.263177697	0.000415812	0.005888722	0.00165496	0.00043057	FALSE	FALSE
cg02581053	cg02581053	1	45415123	EIF2B3	0.007374767	0.036390723	0.012917831	0.007938098	0.036901765	-0.009427154	0.004503096	0.037151172	FALSE	FALSE
cg02581062	cg02581062	7	101218428		0.225589345	-0.013264188	0.010885877	0.234388185	0.035132296	-0.010537463	0.004989133	0.035234714	FALSE	FALSE
cg02581146	cg02581146	19	9846701		0.550898344	-0.005174095	0.008392115	0.544355372	0.546912656	0.002240203	0.003715965	0.547059524	FALSE	FALSE
cg02581147	cg02581147	17	80361958	OGFOD3	0.697721424	0.004027014	0.009909142	0.688306017	3.46E-08	-0.020280286	0.003582125	3.56E-08	FALSE	TRUE
cg02581163	cg02581163	10	73063873		0.984831342	-0.000139614	0.0073123	0.984886022	4.13E-05	-0.012486907	0.003003444	4.27E-05	FALSE	FALSE
cg02581257	cg02581257	1	85040146	CTBS	0.267582951	-0.005801946	0.005209379	0.269366154	0.460112328	0.001037738	0.00140435	0.460582691	FALSE	FALSE
cg02581289	cg02581289	1	95469060	ALG14	0.158072458	-0.018537168	0.013034658	0.159623157	6.61E-39	-0.066794112	0.004550931	9.53E-38	FALSE	TRUE
cg02581302	cg02581302	7	4211755	SDK1	0.758537675	-0.003316022	0.010734026	0.759857208	1.16E-15	-0.029223117	0.003455768	1.41E-15	FALSE	TRUE
cg02581341	cg02581341	4	74579423		0.848677546	0.001968609	0.01031593	0.849760109	2.57E-08	-0.027491474	0.004840322	3.32E-08	FALSE	TRUE
cg02581418	cg02581418	12	56843315	TIMELESS	0.020162408	0.013467837	0.005670893	0.023472467	1.61E-06	0.013683073	0.002806045	1.80E-06	FALSE	FALSE
cg02581421	cg02581421	1	1209196	UBE2J2	0.504023269	-0.001234237	0.001826162	0.50373547	0.004998376	0.002486713	0.00087635	0.004845246	FALSE	FALSE
cg02581554	cg02581554	3	47324522	KIF9;KLHL18	0.345133023	0.006205146	0.006550903	0.346930577	0.042092587	0.00309694	0.001519903	0.042693732	FALSE	FALSE
cg02581587	cg02581587	1	233765350	KCNK1	0.065629362	0.019768338	0.010594081	0.079885081	4.01E-243	0.393896091	0.005619894	6.61E-243	FALSE	TRUE
cg02581589	cg02581589	22	23945834		0.783701909	-0.002713195	0.009881427	0.784487464	1.07E-42	-0.062809871	0.004113147	1.19E-42	FALSE	TRUE
cg02581614	cg02581614	6	131455450		0.579439531	-0.003703056	0.006674105	0.580852182	0.794488202	0.000983278	0.003773979	0.794623407	FALSE	FALSE
cg02581615	cg02581615	10	15084441	OLAH	0.716916274	-0.006144855	0.016459239	0.711976664	0.112622108	0.013516473	0.008487001	0.112314478	FALSE	FALSE
cg02581653	cg02581653	X	47092037	USP11	0.51047232	0.010159236	0.015412225	0.512047539	3.60E-08	0.036955844	0.00647979	2.90E-08	FALSE	TRUE
cg02581667	cg02581667	19	39322242	ECH1	0.328127812	-0.005850392	0.005961323	0.32993029	0.109586289	0.002756165	0.001720072	0.109785231	FALSE	FALSE
cg02581716	cg02581716	4	159642335	PPID	0.845218906	-0.002366277	0.012119209	0.845788077	4.87E-85	-0.147389366	0.005997272	5.95E-85	FALSE	TRUE
cg02581727	cg02581727	X	134478016	ZNF449;ZNF75D	0.598509909	0.006877996	0.013049004	0.599872243	2.63E-05	0.017894593	0.00419499	2.64E-05	FALSE	FALSE
cg02581828	cg02581828	6	31546769		0.489376647	0.004924034	0.00697155	0.48500436	0.001795851	-0.007152191	0.002273494	0.001836226	FALSE	FALSE
cg02581836	cg02581836	8	39917215		0.423970708	-0.010153985	0.012450917	0.426800467	3.91E-128	-0.311628004	0.009030101	5.23E-128	FALSE	TRUE
cg02581847	cg02581847	9	4489658	SLC1A1	0.091279896	0.013283796	0.007782805	0.092487832	1.28E-24	0.033824571	0.003110104	1.35E-24	FALSE	TRUE
cg02581909	cg02581909	20	56964033	VAPB	0.867417459	0.000473979	0.002770918	0.865701796	3.08E-06	-0.008096816	0.001708548	3.26E-06	FALSE	FALSE
cg02581914	cg02581914	22	31273735	OSBP2	0.731124278	0.003895632	0.011331699	0.732086911	1.03E-43	0.069989324	0.004416909	1.04E-41	FALSE	TRUE
cg02581960	cg02581960	11	111807298	DIXDC1	0.007667111	0.043408116	0.015811053	0.010034318	2.70E-218	0.399770663	0.006570635	4.28E-218	FALSE	TRUE
cg02581990	cg02581990	3	57505587	DNAH12	0.319185571	-0.010700594	0.010702386	0.32098895	1.12E-05	-0.013922684	0.00312748	1.23E-05	FALSE	FALSE
cg02582023	cg02582023	1	206890423	MAPKAPK2	0.175767611	-0.018939996	0.013893619	0.177378278	6.02E-136	-0.35727677	0.009803247	8.18E-136	FALSE	TRUE
cg02582028	cg02582028	8	130996714	FAM49B	0.02591201	0.028838217	0.012707347	0.02646744	6.01E-87	0.101680958	0.004024698	5.67E-76	FALSE	TRUE
cg02582057	cg02582057	7	155258253		0.768720936	0.002570336	0.008738381	0.769557782	5.05E-35	0.088630815	0.006550502	9.56E-33	FALSE	TRUE
cg02582117	cg02582117	11	3936210	STIM1	0.111109272	-0.01101677	0.00680996	0.115528314	1.16E-09	-0.031443015	0.005059908	1.19E-09	FALSE	TRUE
cg02582136	cg02582136	7	91570045	AKAP9	0.158860972	0.002322937	0.001634402	0.164073712	3.62E-09	0.003228839	0.000536549	3.69E-09	FALSE	TRUE
cg02582183	cg02582183	11	695543	TMEM80;DEAF1	0.001307046	0.004687538	0.001307724	0.00100987	0.122562044	0.001004702	0.000649737	0.122999094	FALSE	FALSE
cg02582191	cg02582191	2	240970850	OR6B2	0.283670093	-0.012931252	0.011888412	0.284269861	4.08E-63	-0.10684465	0.005205647	1.89E-59	FALSE	TRUE
cg02582213	cg02582213	16	89441654	ANKRD11	0.010589088	0.04727163	0.015711181	0.00715503	2.85E-07	0.032679677	0.006269081	3.44E-07	FALSE	FALSE
cg02582320	cg02582320	7	137646295	CREB3L2	0.357899018	0.009887107	0.010720251	0.359690246	8.31E-122	-0.166166529	0.00503863	1.10E-121	FALSE	TRUE
cg02582338	cg02582338	14	74269812	LOC100506476	0.222105456	-0.017738236	0.013692024	0.20587561	1.21E-50	-0.0854338	0.004708927	1.98E-50	FALSE	TRUE
cg02582355	cg02582355	2	38001560		0.461098047	-0.005545379	0.007508606	0.462767804	1.97E-62	0.131578748	0.006198913	1.02E-60	FALSE	TRUE
cg02582387	cg02582387	1	20879813	FAM43B	0.154679702	0.006241794	0.004352658	0.156217668	2.54E-18	0.019399775	0.002127872	2.65E-18	FALSE	TRUE
cg02582391	cg02582391	17	74005445	EVPL	0.306668295	0.012003685	0.011696799	0.308470873	1.66E-28	-0.053217938	0.00436054	4.60E-28	FALSE	TRUE
cg02582427	cg02582427	8	121873731		0.351181827	-0.008161002	0.008725047	0.357718394	5.04E-98	-0.168795741	0.006146155	6.33E-98	FALSE	TRUE
cg02582500	cg02582500	16	14416517		0.74322593	0.003332046	0.010167492	0.744148562	1.68E-40	-0.10252715	0.006943131	1.85E-40	FALSE	TRUE
cg02582514	cg02582514	14	101532170	MIR410;MIR656	0.46878193	-0.005856555	0.008068176	0.470438329	1.69E-65	0.081221013	0.003998274	1.97E-65	FALSE	TRUE
cg02582520	cg02582520	19	1009172	GRIN3B	0.721426171	0.006289288	0.017546996	0.72232906	3.02E-146	0.298000479	0.006919081	9.08E-132	FALSE	TRUE
cg02582587	cg02582587	7	39374989	POU6F2	0.912251865	-0.001064824	0.009662331	0.912577342	2.83E-179	0.301054505	0.006240215	4.18E-179	FALSE	TRUE
cg02582608	cg02582608	3	105085991	ALCAM	0.701908122	0.000626327	0.001609889	0.70025728	0.76481852	0.000321064	0.001073137	0.765001986	FALSE	FALSE
cg02582619	cg02582619	6	15524614	DTNBP1	0.998246952	-3.01E-05	0.013700745	0.99825348	0.000407426	-0.008001953	0.002227818	0.000385275	FALSE	FALSE
cg02582669	cg02582669	22	49088813	FAM19A5	0.954552926	-0.000713525	0.012518627	0.954880739	8.69E-70	-0.152664306	0.007185453	1.02E-69	FALSE	TRUE
cg02582682	cg02582682	3	128841037	RAB43;ISY1-RAB43	0.05931933	0.037158895	0.019443491	0.060268104	7.12E-06	0.031224899	0.006864782	8.14E-06	FALSE	FALSE
cg02582734	cg02582734	19	7548860	PEX11G	0.310485634	0.013726613	0.013482464	0.312288717	1.34E-235	0.36628335	0.005452722	2.18E-235	FALSE	TRUE
cg02582774	cg02582774	12	120966704	COQ5	0.754808002	0.002046854	0.006549502	0.755615608	0.815636708	0.00041217	0.001763785	0.815417754	FALSE	FALSE
cg02582780	cg02582780	11	108992991		0.037329609	-0.016422979	0.007760301	0.038039538	2.56E-63	-0.063131926	0.003156066	2.97E-58	FALSE	TRUE
cg02582781	cg02582781	9	78291792	MIR548H3	0.002495139	-0.04485318	0.014329625	0.002588519	1.05E-29	-0.064863216	0.005293039	1.78E-28	FALSE	TRUE
cg02582827	cg02582827	22	39063766	CBY1	0.652682051	-0.003459006	0.007576541	0.651289654	4.16E-07	0.014767297	0.002828449	3.43E-07	FALSE	FALSE
cg02582846	cg02582846	14	91636269	C14orf159	0.624288443	0.00570938	0.011646559	0.625579527	5.09E-16	-0.029301285	0.003457464	8.32E-16	FALSE	TRUE
cg02582848	cg02582848	1	224075899		0.68486084	-0.002229986	0.005491377	0.685971577	3.13E-47	-0.161151031	0.009888578	3.51E-47	FALSE	TRUE
cg02582887	cg02582887	X	152860531	FAM58A	0.24821883	-0.016319893	0.014063358	0.249981908	0.00060898	0.01480034	0.004236673	0.000591749	FALSE	FALSE
cg02582912	cg02582912	20	62421950	ZBTB46	0.864536002	0.00221115	0.012917017	0.865058435	0.145577204	-0.006962117	0.004775954	0.146036387	FALSE	FALSE
cg02582918	cg02582918	16	10767050	TEKT5	0.797822142	0.004059121	0.015841745	0.798558806	3.75E-66	-0.119817196	0.005764093	3.15E-61	FALSE	TRUE
cg02582925	cg02582925	5	78281734	ARSB	0.395903616	0.006063421	0.007122977	0.397663773	2.39E-17	-0.027047414	0.0029145	5.75E-18	FALSE	TRUE
cg02582940	cg02582940	2	97308417	FER1L5	0.110622535	0.00379011	0.002335597	0.113645358	2.14E-69	0.146155945	0.00690686	2.53E-69	FALSE	TRUE
cg02582957	cg02582957	2	182547955		0.641507211	-0.002727732	0.005589563	0.629463937	2.68E-223	-0.183290115	0.002926944	4.27E-223	FALSE	TRUE
cg02582963	cg02582963	3	153840718	SGEF	0.539503671	0.006756235	0.010986387	0.543707757	6.25E-83	-0.115063684	0.004672345	5.20E-76	FALSE	TRUE
cg02582969	cg02582969	1	43245611		0.983658629	-0.000320126	0.014787495	0.982958338	1.52E-141	-0.309522417	0.008123445	3.69E-121	FALSE	TRUE
cg02582973	cg02582973	4	139937423	CCRN4L	0.339723587	0.005085782	0.005244562	0.345328291	0.901376383	-0.000242607	0.001954286	0.901289116	FALSE	FALSE
cg02582997	cg02582997	4	866299	GAK	0.442421915	-0.005181933	0.006728144	0.448092225	2.26E-08	-0.041057549	0.007215191	2.30E-08	FALSE	TRUE
cg02583051	cg02583051	6	28678815		0.759275649	0.003785539	0.012292843	0.760212673	4.69E-39	-0.090699364	0.005749316	1.08E-40	FALSE	TRUE
cg02583091	cg02583091	8	145638881	SLC39A4	0.775923422	-0.003073489	0.010614847	0.774176017	0.887135541	-0.000617815	0.004346723	0.8870805	FALSE	FALSE
cg02583151	cg02583151	14	61116211	SIX1	0.176541771	0.008505335	0.006250507	0.178154827	3.97E-24	-0.023488625	0.002186102	4.20E-24	FALSE	TRUE
cg02583183	cg02583183	16	75450019	CFDP1	0.004910453	-0.037070385	0.012595532	0.006004662	1.29E-11	0.049386694	0.007050741	1.71E-11	FALSE	TRUE
cg02583228	cg02583228	15	26885279	GABRB3	0.000183205	-0.027723068	0.006654131	0.00022506	8.44E-29	-0.065384655	0.005278942	5.27E-29	FALSE	TRUE
cg02583271	cg02583271	16	3550926	CLUAP1	0.00926011	0.007858189	0.002655846	0.006038765	2.50E-13	0.009534957	0.001230323	1.32E-13	FALSE	TRUE
cg02583282	cg02583282	3	194835581	C3orf21	0.913477024	-0.000819725	0.007544037	0.913797994	4.29E-08	-0.020297946	0.003637292	5.91E-08	FALSE	TRUE
cg02583309	cg02583309	19	49127327	SPHK2	0.217512596	0.004603409	0.003683448	0.222017168	0.07526919	0.00301828	0.001693779	0.075738816	FALSE	FALSE
cg02583334	cg02583334	3	180397599	CCDC39	0.083447254	-0.00525994	0.002943726	0.084661312	1.28E-05	0.009094207	0.002057219	1.36E-05	FALSE	FALSE
cg02583335	cg02583335	10	112519424	RBM20	0.413022896	0.011628446	0.014170032	0.414763554	1.16E-112	-0.255416166	0.00827088	2.22E-97	FALSE	TRUE
cg02583418	cg02583418	2	105473340	POU3F3	0.085119808	0.002880104	0.00161859	0.083984874	1.02E-14	0.03071332	0.003740528	9.70E-15	FALSE	TRUE
cg02583465	cg02583465	6	30080368	TRIM31	0.574770155	-0.004216399	0.007386914	0.575089798	2.50E-10	-0.024186016	0.003689693	9.73E-10	FALSE	TRUE
cg02583484	cg02583484	12	54677008	HNRNPA1;HNRPA1L-2	0.74058246	0.002272848	0.006853794	0.742244738	4.41E-21	0.037714785	0.003713037	4.25E-21	FALSE	TRUE
cg02583494	cg02583494	9	97640188	C9orf3	0.584582092	-0.003786797	0.006916876	0.587654235	2.87E-16	-0.072971913	0.00854614	5.62E-16	FALSE	TRUE
cg02583525	cg02583525	2	26624612	C2orf39	0.093477471	0.005488323	0.003218242	0.097570228	0.000125451	0.011810473	0.003054121	0.00012655	FALSE	FALSE
cg02583546	cg02583546	14	77494451	C14orf4	0.883984907	0.000848271	0.005812817	0.884413924	0.008332844	0.004530006	0.001710045	0.008560578	FALSE	FALSE
cg02583562	cg02583562	15	26489846		0.305530079	0.008508091	0.008270934	0.307332461	0.206462001	-0.00373391	0.00295291	0.206716351	FALSE	FALSE
cg02583576	cg02583576	1	154244824	HAX1	0.002857054	0.006534803	0.002018807	0.009510278	1.35E-06	0.004383031	0.000890403	1.36E-06	FALSE	FALSE
cg02583589	cg02583589	3	19791456		0.874704595	-0.001861931	0.011625592	0.873934903	8.47E-160	-0.224717428	0.005169862	1.12E-137	FALSE	TRUE
cg02583618	cg02583618	16	54407990		0.207734905	-0.023315486	0.017719635	0.197570643	5.83E-127	-0.289184373	0.008211737	6.88E-110	FALSE	TRUE
cg02583633	cg02583633	2	175192013		0.134690333	0.007427117	0.00492372	0.136144348	2.22E-43	-0.064516433	0.004182183	2.47E-43	FALSE	TRUE
cg02583736	cg02583736	1	115124362	BCAS2	0.078678196	0.005285853	0.002957747	0.08554635	5.50E-07	0.008403959	0.001650974	6.44E-07	FALSE	FALSE
cg02583740	cg02583740	7	612613	PRKAR1B	0.604663063	-0.01152359	0.022095934	0.605503559	2.57E-34	-0.102734111	0.007481562	7.29E-34	FALSE	TRUE
cg02583796	cg02583796	1	226375174	ACBD3	0.238790327	0.0143651	0.012117486	0.245867899	1.89E-163	0.279480962	0.006148633	6.70E-142	FALSE	TRUE
cg02583827	cg02583827	13	100636975	ZIC2	0.720498221	0.002043428	0.005708473	0.721495568	0.005205866	-0.007494534	0.002670627	0.00523109	FALSE	FALSE
cg02583841	cg02583841	19	21269097	ZNF714	0.490688088	0.008548186	0.012380811	0.492303601	8.70E-23	-0.066978432	0.006451012	9.18E-23	FALSE	TRUE
cg02583938	cg02583938	22	19748777	TBX1	0.882848123	0.000731639	0.004807657	0.880487881	0.186727327	-0.003690323	0.002753408	0.181290056	FALSE	FALSE
cg02583941	cg02583941	7	12497782		0.710938634	0.003234706	0.008662124	0.711511577	1.82E-138	-0.181122128	0.004853871	5.96E-109	FALSE	TRUE
cg02583999	cg02583999	11	133231956	OPCML	0.114464424	0.02072023	0.01253339	0.107547298	0.392300376	-0.003383044	0.003949295	0.392397827	FALSE	FALSE
cg02584193	cg02584193	12	98897187		0.153786296	0.005763467	0.004010262	0.15532084	0.000777209	0.003723006	0.001099989	0.000814543	FALSE	FALSE
cg02584215	cg02584215	1	229454088		0.000992403	-0.069287095	0.020197523	0.001035957	0.774058221	0.001767108	0.006133438	0.77344476	FALSE	FALSE
cg02584225	cg02584225	1	170636569	PRRX1	0.732776531	0.006675364	0.019539672	0.734861416	3.02E-100	-0.257137525	0.009149987	1.19E-88	FALSE	TRUE
cg02584257	cg02584257	2	240422121		0.000505326	0.067520547	0.018544727	0.000529915	0.513099137	-0.005080251	0.007765872	0.513335265	FALSE	FALSE
cg02584267	cg02584267	10	131682251	EBF3	0.723396081	-0.003729022	0.010503414	0.725076432	2.67E-101	-0.182695081	0.006477679	3.38E-101	FALSE	TRUE
cg02584306	cg02584306	9	112877683	PALM2-AKAP2;AKAP2	0.066689467	-0.02206352	0.011581408	0.065931845	8.98E-113	-0.322657916	0.01046153	1.16E-112	FALSE	TRUE
cg02584319	cg02584319	10	131591629		0.645143604	0.004388278	0.009517706	0.647943898	2.87E-08	-0.019114767	0.003368776	3.52E-08	FALSE	TRUE
cg02584320	cg02584320	3	152878851	RAP2B	0.229042303	0.004307292	0.003561566	0.249551884	0.192937281	0.001832606	0.00140626	0.193186745	FALSE	FALSE
cg02584370	cg02584370	17	19700105	ULK2	0.427846999	0.010690427	0.013451396	0.429568238	1.59E-07	-0.020713245	0.003884944	1.90E-07	FALSE	FALSE
cg02584377	cg02584377	12	122489545	BCL7A	0.648756471	-0.005859311	0.012853784	0.649976756	1.25E-12	0.046910812	0.00638966	1.77E-12	FALSE	TRUE
cg02584432	cg02584432	5	138740366	SPATA24	0.139563321	-0.01548895	0.010398519	0.141039276	1.31E-06	-0.015368108	0.003095328	1.18E-06	FALSE	FALSE
cg02584459	cg02584459	10	91295421	SLC16A12	0.20819358	0.00954685	0.007540817	0.209889152	4.38E-23	0.023260738	0.002182792	2.57E-22	FALSE	TRUE
cg02584488	cg02584488	11	33801525		0.634125035	-0.007690503	0.016145278	0.635388012	6.74E-43	-0.071967329	0.004638244	6.00E-41	FALSE	TRUE
cg02584489	cg02584489	3	37493436	ITGA9	0.130724202	0.013031526	0.008549619	0.132159611	0.751157764	-0.001617626	0.005099559	0.751277719	FALSE	FALSE
cg02584520	cg02584520	8	74659043	STAU2	0.315202704	-0.003250414	0.0031993	0.316959363	2.21E-07	0.007375908	0.001394224	2.35E-07	FALSE	FALSE
cg02584536	cg02584536	6	43822878		0.003430319	-0.029087247	0.009492141	0.004173633	1.69E-44	-0.097374122	0.00569805	3.08E-45	FALSE	TRUE
cg02584610	cg02584610	11	68856883	TPCN2	0.079674554	-0.015148	0.008470231	0.084607089	4.90E-54	-0.116772877	0.006557095	5.58E-54	FALSE	TRUE
cg02584756	cg02584756	1	43533796		0.333144503	-0.009847478	0.010076716	0.337326922	1.09E-246	-0.481527641	0.006733954	1.81E-246	FALSE	TRUE
cg02584760	cg02584760	5	196067		0.88801623	-0.000539155	0.003823983	0.888730585	5.96E-05	-0.009696884	0.002386489	7.79E-05	FALSE	FALSE
cg02584802	cg02584802	11	115633794		0.214459159	-0.015043382	0.011141386	0.181487331	2.90E-14	-0.026093135	0.003289252	4.17E-14	FALSE	TRUE
cg02584807	cg02584807	16	68713334	CDH3	0.655765075	0.002548905	0.005713773	0.658380749	2.48E-20	-0.031536638	0.003166453	2.06E-20	FALSE	TRUE
cg02584867	cg02584867	19	1861099	KLF16	0.111276561	-0.011344011	0.006782725	0.105008743	3.79E-80	0.127988306	0.005445514	4.58E-80	FALSE	TRUE
cg02584939	cg02584939	1	55248099	TTC22	0.725902391	-0.00323942	0.009235899	0.726882133	5.00E-83	-0.094197473	0.003897064	6.51E-75	FALSE	TRUE
cg02584969	cg02584969	3	195636414	TNK2	0.286494568	0.005615676	0.005219592	0.289696902	1.15E-12	0.016482366	0.002233307	1.57E-12	FALSE	TRUE
cg02584970	cg02584970	20	20649495	RALGAPA2	0.031381544	-0.034610859	0.015804481	0.032014313	0	-0.605433559	0.004846362	0	FALSE	TRUE
cg02585025	cg02585025	16	74347151		0.001278049	0.025783694	0.007176408	0.001264336	2.20E-21	-0.037972514	0.003772393	6.67E-21	FALSE	TRUE
cg02585040	cg02585040	10	79589260	DLG5	0.809810544	-0.00398901	0.01657099	0.810505312	2.84E-212	0.344292438	0.005778812	7.98E-169	FALSE	TRUE
cg02585096	cg02585096	18	60609949	PHLPP1	0.000257922	0.049153328	0.012561942	0.000409278	1.09E-09	-0.042303738	0.006726185	1.03E-09	FALSE	TRUE
cg02585098	cg02585098	10	102672293	FAM178A	0.710842736	-0.000844447	0.002224665	0.708989401	0.088821853	0.002271599	0.001331944	0.089302247	FALSE	FALSE
cg02585102	cg02585102	12	49525240	TUBA1B	0.278812286	0.002864793	0.002618099	0.283717068	0.055677156	0.002535758	0.001321987	0.056251789	FALSE	FALSE
cg02585142	cg02585142	15	89434967	HAPLN3	0.052923461	-0.016358777	0.008313622	0.058703687	7.15E-71	-0.104936611	0.004884862	8.46E-71	FALSE	TRUE
cg02585168	cg02585168	15	41146438	SPINT1	0.46959488	-0.007278901	0.010046076	0.471249834	2.18E-10	-0.036974351	0.005668911	3.67E-10	FALSE	TRUE
cg02585230	cg02585230	2	104489830		0.00030645	0.109634291	0.023581149	7.77E-05	9.63E-05	-0.025673855	0.006508961	9.94E-05	FALSE	FALSE
cg02585268	cg02585268	5	66599891		0.784058959	0.002233884	0.007966905	0.781585603	0.32794116	-0.003868079	0.003950957	0.328313919	FALSE	FALSE
cg02585344	cg02585344	16	10276092	GRIN2A	0.699220957	-0.002000057	0.00517362	0.700286591	4.59E-06	0.007984184	0.001714264	4.93E-06	FALSE	FALSE
cg02585370	cg02585370	10	127439354	EDRF1;EDRF1-AS1	0.168635966	-0.006230722	0.004455992	0.171837051	7.60E-129	0.1175497	0.00338916	1.02E-128	FALSE	TRUE
cg02585415	cg02585415	2	110089305	SH3RF3	0.359828319	0.012318937	0.013411072	0.361618403	2.10E-26	-0.071493045	0.006302625	2.24E-26	FALSE	TRUE
cg02585417	cg02585417	12	81330609	MIR618;LIN7A	0.998900222	8.50E-06	0.006169588	0.998904318	0.281133723	0.002111064	0.001957151	0.281667691	FALSE	FALSE
cg02585440	cg02585440	11	41735702		0.016349897	-0.02020949	0.008155383	0.02055801	8.97E-40	-0.054847988	0.003757138	9.86E-40	FALSE	TRUE
cg02585459	cg02585459	1	111098150		0.652870712	0.002802643	0.006226471	0.654078809	0.310292219	0.002270641	0.002233103	0.310052699	FALSE	FALSE
cg02585479	cg02585479	11	48329514		0.885986153	0.001047661	0.007306067	0.886407873	0.616659896	-0.00142818	0.002848067	0.616451072	FALSE	FALSE
cg02585483	cg02585483	5	61602105	KIF2A	0.438276253	0.005040847	0.00625908	0.430471105	1.49E-05	0.010137	0.00230866	1.60E-05	FALSE	FALSE
cg02585563	cg02585563	20	62599105	ZNF512B	0.725833195	0.002970255	0.008041291	0.716936338	0.081858144	0.005879727	0.003357377	0.080927722	FALSE	FALSE
cg02585598	cg02585598	6	27125472		0.92394261	-0.000429359	0.004495002	0.924431098	0.000337106	-0.007860072	0.002164824	0.000330736	FALSE	FALSE
cg02585622	cg02585622	6	49988602	DEFB110	0.055727817	-0.019016457	0.009526838	0.053940031	3.93E-107	-0.173110541	0.005861128	5.03E-107	FALSE	TRUE
cg02585699	cg02585699	13	25860850	MTMR6	0.050972663	0.008067407	0.004074897	0.051838099	1.40E-11	0.015329466	0.002190603	1.97E-11	FALSE	TRUE
cg02585702	cg02585702	12	25055262	BCAT1	0.493252159	-0.001202848	0.001750734	0.498327831	1.31E-26	0.025445632	0.002232777	1.40E-26	FALSE	TRUE
cg02585722	cg02585722	16	50058411	CNEP1R1	0.517052163	0.008590132	0.013056364	0.516399797	0.000311587	-0.020903611	0.005743514	0.000325492	FALSE	FALSE
cg02585724	cg02585724	15	81116461	KIAA1199	0.360940821	-0.009891353	0.010793397	0.362730223	4.60E-70	-0.114828295	0.005323121	1.76E-65	FALSE	TRUE
cg02585745	cg02585745	13	114115018	DCUN1D2	0.158236854	0.013471555	0.009476505	0.15978816	5.63E-20	-0.034951368	0.00355872	7.12E-20	FALSE	TRUE
cg02585790	cg02585790	2	232329254	NCL	0.086391527	0.001828038	0.001048016	0.090178948	0.311878119	0.000462372	0.000456944	0.312391412	FALSE	FALSE
cg02585811	cg02585811	2	71928954		0.047791258	0.025065166	0.011328089	0.035787169	4.87E-149	-0.187434145	0.004705772	1.87E-120	FALSE	TRUE
cg02585886	cg02585886	15	40213314	GPR176	0.019923914	0.003859265	0.001624513	0.020385975	4.12E-05	-0.007178942	0.001728504	4.26E-05	FALSE	FALSE
cg02585897	cg02585897	1	165736983	LOC100147773;TMCO1	0.539323426	-0.005669303	0.009222872	0.540834589	5.56E-45	-0.063872556	0.004042495	3.68E-42	FALSE	TRUE
cg02585931	cg02585931	22	38219283	GALR3	0.198188967	0.011191088	0.008605727	0.202676314	1.26E-124	-0.213107538	0.006166741	1.36E-108	FALSE	TRUE
cg02585938	cg02585938	14	59800395	DAAM1	0.803645139	0.001827261	0.007301483	0.804306652	1.08E-85	0.249420088	0.01008987	1.32E-85	FALSE	TRUE
cg02586023	cg02586023	6	76198240	FILIP1	0.888163912	-0.001491015	0.010601775	0.888577685	5.44E-34	-0.060239442	0.00449153	3.87E-32	FALSE	TRUE
cg02586025	cg02586025	5	179075765		0.320505661	-0.006829544	0.006849485	0.322308982	0.015692148	-0.007653542	0.003153835	0.01589466	FALSE	FALSE
cg02586182	cg02586182	10	102883550	TLX1NB	0.770633492	-0.001829204	0.006272155	0.771463824	3.27E-19	0.032515998	0.003423521	7.03E-19	FALSE	TRUE
cg02586198	cg02586198	16	29820119	MAZ	0.45004953	0.012318961	0.01588197	0.443885044	2.71E-249	0.403304278	0.005380413	1.06E-197	FALSE	TRUE
cg02586212	cg02586212	1	192544902	RGS1	1.18E-05	-0.043335648	0.009190519	1.27E-05	9.15E-171	-0.475741595	0.009700117	1.93E-149	FALSE	TRUE
cg02586236	cg02586236	7	2439366		1.29E-05	-0.044674583	0.008690147	1.21E-05	9.27E-169	-0.333204256	0.007209827	4.59E-145	FALSE	TRUE
cg02586237	cg02586237	19	12769966	MAN2B1	0.641469686	0.003465845	0.007437086	0.642711362	0.000462621	-0.010071946	0.002856708	0.000466031	FALSE	FALSE
cg02586267	cg02586267	1	32110394	PEF1	0.019083197	0.002612858	0.001048529	0.017581002	0.45489529	0.000458833	0.000613524	0.455084851	FALSE	FALSE
cg02586268	cg02586268	1	173883567	SERPINC1	0.585498778	0.007701227	0.014102222	0.588790345	9.59E-66	-0.121762398	0.005793285	1.36E-60	FALSE	TRUE
cg02586306	cg02586306	13	34216831	STARD13	0.610610778	0.003748664	0.007349853	0.613269756	3.79E-07	0.024705301	0.004772121	3.92E-07	FALSE	FALSE
cg02586348	cg02586348	4	95410089	PDLIM5	0.003076405	0.020217063	0.006123495	0.002678555	1.25E-18	-0.028442061	0.003089007	1.31E-18	FALSE	TRUE
cg02586366	cg02586366	21	47804759	PCNT	0.877039818	0.001027122	0.006599349	0.877250289	0.69168942	0.000929744	0.002338398	0.691228058	FALSE	FALSE
cg02586413	cg02586413	12	57705300	R3HDM2	0.156521939	0.013018234	0.009119307	0.158066871	0.098649054	-0.008036741	0.004858829	0.099156127	FALSE	FALSE
cg02586450	cg02586450	3	127255687	LINC01471	0.955607364	0.000728965	0.012869247	0.955179804	1.15E-51	0.166226647	0.009616921	1.30E-51	FALSE	TRUE
cg02586483	cg02586483	19	54367947	MYADM	0.004489647	-0.042676988	0.013621025	0.00377919	1.92E-126	-0.218064202	0.006395271	2.56E-126	FALSE	TRUE
cg02586551	cg02586551	11	73693988	UCP2	0.299675299	-0.006921398	0.006646841	0.30147634	5.98E-09	-0.013823161	0.002262946	3.63E-09	FALSE	TRUE
cg02586610	cg02586610	3	122745092	SEMA5B	0.269669985	-0.004014274	0.003601273	0.275252095	7.18E-52	-0.067301008	0.003715972	8.25E-49	FALSE	TRUE
cg02586689	cg02586689	11	22883151	CCDC179	0.304720289	-0.009489336	0.009122503	0.301980754	6.04E-15	-0.026368437	0.003235635	8.66E-15	FALSE	TRUE
cg02586712	cg02586712	15	42249569	EHD4	0.550098193	0.005251161	0.008775186	0.551583928	8.36E-172	-0.310951802	0.006750476	1.22E-171	FALSE	TRUE
cg02586730	cg02586730	11	65639869	EFEMP2	0.855690641	0.001574297	0.008655457	0.856222197	7.65E-99	-0.153942626	0.005556754	4.18E-87	FALSE	TRUE
cg02586768	cg02586768	7	129592760	UBE2H	0.806354589	-0.000716337	0.002808158	0.801128752	2.70E-06	0.005308047	0.001110241	2.68E-06	FALSE	FALSE
cg02586830	cg02586830	1	173887009	SERPINC1	0.574018153	-0.005188192	0.009218419	0.575444714	1.42E-11	-0.02098653	0.003001158	1.63E-11	FALSE	TRUE
cg02586852	cg02586852	12	5142165		0.212872133	0.007802199	0.006039498	0.206175325	0.041591469	-0.007015975	0.003434504	0.042002205	FALSE	FALSE
cg02586876	cg02586876	10	79743700	POLR3A	0.385154314	-0.00543927	0.006095991	0.379682593	3.52E-177	0.289116266	0.005965754	7.18E-146	FALSE	TRUE
cg02586883	cg02586883	X	21393898	CNKSR2	0.018851785	0.019861497	0.008205966	0.020817971	7.42E-12	0.02675737	0.003727289	7.14E-12	FALSE	TRUE
cg02586899	cg02586899	10	108596798	SORCS1	0.004241871	-0.02950986	0.009939859	0.007609775	7.40E-11	0.054048256	0.008093155	1.06E-10	FALSE	TRUE
cg02586910	cg02586910	12	6314603	CD9	0.908978023	0.000363855	0.003066854	0.906872556	8.59674223763769e-322	-0.393608818	0.003651472	1.58101006669199e-321	FALSE	TRUE
cg02586949	cg02586949	1	26035362	MAN1C1	0.093685103	0.008204472	0.004801751	0.096093561	2.80E-10	0.015669085	0.00238564	2.14E-10	FALSE	TRUE
cg02587074	cg02587074	1	233220806	PCNXL2	0.225872092	-0.009597519	0.007820417	0.224027604	2.29E-05	-0.01563527	0.003654849	2.31E-05	FALSE	FALSE
cg02587120	cg02587120	15	50557873	HDC	0.833076825	-0.001986739	0.009285897	0.83221779	6.27E-69	0.182877988	0.008670596	1.49E-62	FALSE	TRUE
cg02587124	cg02587124	6	34626797	C6orf106	0.01331387	0.051063243	0.018441518	0.009736407	5.03E-63	-0.158531424	0.008016488	5.84E-63	FALSE	TRUE
cg02587129	cg02587129	20	34042870	CEP250	0.446939562	-0.004027259	0.005206983	0.445644769	0.000322459	0.005844794	0.001613198	0.000344197	FALSE	FALSE
cg02587156	cg02587156	19	44424452	ZNF45	0.284074861	0.014229568	0.0132268	0.285869518	0.00026551	-0.015936732	0.004337029	0.000285899	FALSE	FALSE
cg02587172	cg02587172	20	33597525	TRPC4AP	0.364434607	0.010885891	0.01196596	0.366221765	2.24E-42	-0.083657963	0.005504776	2.48E-42	FALSE	TRUE
cg02587214	cg02587214	14	93130392	RIN3	0.102996001	-0.021334806	0.012955246	0.10428041	9.32E-91	-0.178134951	0.006387744	2.85E-83	FALSE	TRUE
cg02587270	cg02587270	16	48278182	LONP2	0.345168284	0.001693986	0.001788508	0.346965823	8.83E-12	0.004728835	0.000669367	1.01E-11	FALSE	TRUE
cg02587316	cg02587316	19	37096321	ZNF529;ZNF382	0.668677311	-0.00150744	0.003368599	0.659305839	2.14E-15	0.018787035	0.002271239	4.74E-15	FALSE	TRUE
cg02587369	cg02587369	17	61592651		0.003517098	-0.031361867	0.009921866	0.003435768	1.92E-93	-0.11499628	0.004347374	2.30E-82	FALSE	TRUE
cg02587383	cg02587383	15	26237648		0.284301338	0.009914311	0.008555485	0.257800495	4.34E-35	-0.048093206	0.003399909	1.22E-34	FALSE	TRUE
cg02587392	cg02587392	1	3354412	PRDM16	0.274858394	-0.01260977	0.011271482	0.272300363	2.02E-15	-0.033767897	0.004103367	2.09E-15	FALSE	TRUE
cg02587412	cg02587412	15	64163218	MIR422A	0.430038783	-0.009628662	0.01217335	0.43175696	1.02E-114	0.217997839	0.006636338	5.98E-103	FALSE	TRUE
cg02587435	cg02587435	11	60075743	MS4A4A	0.597545121	0.01002852	0.01897603	0.598910051	4.90E-26	-0.049357283	0.004388159	5.21E-26	FALSE	TRUE
cg02587534	cg02587534	1	84607435	PRKACB	0.191166263	-0.014050718	0.010680776	0.192821004	3.53E-45	0.08243737	0.005206113	3.93E-45	FALSE	TRUE
cg02587576	cg02587576	17	4860137	ENO3	0.953043727	0.000689927	0.011716347	0.953450468	1.71E-29	-0.055960563	0.004552306	1.32E-28	FALSE	TRUE
cg02587597	cg02587597	10	28964186		0.543403862	-0.0052965	0.008704018	0.544905488	1.02E-41	-0.066784257	0.004438353	1.12E-41	FALSE	TRUE
cg02587602	cg02587602	11	123302047		0.580809029	-0.004850215	0.008773394	0.582218138	5.59E-133	-0.142692205	0.003938025	2.95E-113	FALSE	TRUE
cg02587606	cg02587606	10	77352231		0.176219499	0.026812692	0.019689571	0.177831563	7.04E-23	-0.062788062	0.00586902	5.53E-23	FALSE	TRUE
cg02587643	cg02587643	5	96039066	CAST	0.7585136	0.001277711	0.004154044	0.760089181	1.29E-06	0.008763863	0.001774828	1.28E-06	FALSE	FALSE
cg02587648	cg02587648	1	2023258	PRKCZ	0.768121315	-0.00432034	0.014403937	0.766642373	0.00050289	-0.024934228	0.0071063	0.000519187	FALSE	FALSE
cg02587673	cg02587673	7	592662	PRKAR1B	0.31950563	-0.009165542	0.009136023	0.328584356	0.071100085	0.007169101	0.003935776	0.06956381	FALSE	FALSE
cg02587685	cg02587685	19	44123912	ZNF428	0.027997279	0.008877554	0.003967601	0.028582995	0.735351668	0.000635067	0.00187856	0.735552362	FALSE	FALSE
cg02587866	cg02587866	10	122125750		0.26860112	-0.005797928	0.005151487	0.267705794	1.07E-33	-0.040729953	0.003053575	1.10E-32	FALSE	TRUE
cg02587894	cg02587894	22	39352174	APOBEC3A	0.340625798	-0.00841764	0.008766853	0.3434476	9.48E-13	-0.032960216	0.004439491	1.92E-12	FALSE	TRUE
cg02587955	cg02587955	19	30269085		0.000113214	0.078479921	0.018559827	0.000163672	1.01E-79	-0.138441988	0.005913642	1.21E-79	FALSE	TRUE
cg02587988	cg02587988	15	79296446	RASGRF1	0.029481103	0.010030963	0.004526477	0.030087756	0.003840266	-0.009021434	0.003089431	0.003755926	FALSE	FALSE
cg02588087	cg02588087	4	166425849		0.315443054	0.015925868	0.014731079	0.292556026	1.51E-22	-0.055815486	0.005265369	3.59E-22	FALSE	TRUE
cg02588098	cg02588098	16	79029362	WWOX	0.905886571	0.001220576	0.010323328	0.906235446	0.000188156	0.023836045	0.006332985	0.000189723	FALSE	FALSE
cg02588161	cg02588161	2	164872277		0.567704981	-0.004424914	0.007709807	0.569862618	5.31E-13	-0.023359789	0.00311526	7.45E-13	FALSE	TRUE
cg02588183	cg02588183	1	230456559		0.008808644	-0.017499895	0.006449259	0.014734159	1.47E-11	-0.024621024	0.003534303	2.09E-11	FALSE	TRUE
cg02588226	cg02588226	17	55828629		0.114366613	0.029152749	0.017703591	0.109389811	2.30E-237	-0.444883864	0.006451163	2.34E-185	FALSE	TRUE
cg02588237	cg02588237	1	110033932	ATXN7L2	0.411179394	-0.008195222	0.009926516	0.414606091	2.73E-105	0.217799575	0.007300469	1.45E-90	FALSE	TRUE
cg02588283	cg02588283	7	93954346		0.000227703	0.087079855	0.02001159	0.000142688	0.517508021	-0.003672031	0.005672462	0.517742724	FALSE	FALSE
cg02588298	cg02588298	9	21803100	MTAP	0.138868871	0.004247684	0.0028466	0.14034176	1.04E-16	-0.011149968	0.001291851	1.08E-16	FALSE	TRUE
cg02588309	cg02588309	5	40756462	TTC33	0.122590745	0.017757002	0.011372262	0.129121143	1.87E-72	0.115835888	0.004952573	4.70E-69	FALSE	TRUE
cg02588451	cg02588451	1	226847467	ITPKB-IT1;ITPKB	0.122713851	-0.012506265	0.008030712	0.124109534	7.25E-109	-0.107185522	0.003580606	9.32E-109	FALSE	TRUE
cg02588499	cg02588499	22	29508970	KREMEN1	0.985800878	-0.000180875	0.009791601	0.98543967	2.13E-82	-0.109756794	0.004445366	4.08E-73	FALSE	TRUE
cg02588532	cg02588532	6	166922931	RPS6KA2;MIR1913	0.880615846	0.001710066	0.011058748	0.878317707	1.33E-268	0.339575178	0.004204309	2.28E-268	FALSE	TRUE
cg02588591	cg02588591	3	14592737		0.679823387	0.003453153	0.008195488	0.676790224	1.34E-67	-0.087168201	0.00400158	9.33E-65	FALSE	TRUE
cg02588659	cg02588659	11	45826627	SLC35C1	0.204727633	0.002083545	0.00163307	0.206415528	0.00795199	0.002245572	0.000842737	0.007987064	FALSE	FALSE
cg02588777	cg02588777	7	134855675	C7orf49	0.17445889	0.002286592	0.001672202	0.176065476	0.149982515	0.001066803	0.000740184	0.15021093	FALSE	FALSE
cg02588809	cg02588809	13	114786825	RASA3	1.24E-05	0.058399314	0.012057314	3.84E-05	0.001235298	-0.025638837	0.007887304	0.001294952	FALSE	FALSE
cg02588816	cg02588816	15	99911455	LRRC28	0.43068886	0.009275504	0.011743482	0.432406119	7.18E-38	0.088287171	0.00623728	7.86E-38	FALSE	TRUE
cg02588886	cg02588886	14	23775206	BCL2L2-PABPN1;BCL2L2	0.072253488	-0.027386095	0.014154015	0.063875318	8.10E-201	-0.341287585	0.005844045	4.35E-163	FALSE	TRUE
cg02589054	cg02589054	6	42896743	CNPY3	0.093911309	-0.008917305	0.005267754	0.095137164	1.60E-06	0.011540884	0.002368181	1.73E-06	FALSE	FALSE
cg02589074	cg02589074	X	148586938	IDS	0.418635053	0.005889637	0.006899734	0.401495901	0.875746017	0.000511135	0.003268348	0.875836826	FALSE	FALSE
cg02589109	cg02589109	15	100598183	ADAMTS17	0.353661232	-0.008665143	0.009312387	0.355454802	1.69E-11	0.024637828	0.003523481	1.75E-11	FALSE	TRUE
cg02589141	cg02589141	5	178982556	RUFY1	0.717303101	0.005989986	0.015971382	0.710426591	2.48E-22	-0.090846887	0.008674048	1.02E-21	FALSE	TRUE
cg02589233	cg02589233	4	187985377		0.923156932	0.000522129	0.005412832	0.923700868	7.29E-25	-0.033853658	0.003023852	9.46E-25	FALSE	TRUE
cg02589335	cg02589335	2	86623514		0.527188833	-0.010138562	0.015836314	0.527057261	0.348520602	0.009807765	0.010456879	0.348790734	FALSE	FALSE
cg02589459	cg02589459	5	172410728	ATP6V0E1	0.985958361	-5.25E-05	0.002984424	0.98601065	0.848755994	-0.000248649	0.001303807	0.848879908	FALSE	FALSE
cg02589483	cg02589483	1	220678586		0.480433823	-0.005493199	0.007681992	0.481815203	9.67E-63	-0.06680197	0.003388595	1.12E-62	FALSE	TRUE
cg02589485	cg02589485	21	40084519		0.143128632	0.01140723	0.007704635	0.147354542	7.11E-26	-0.035181996	0.003091074	1.89E-25	FALSE	TRUE
cg02589488	cg02589488	1	76446812		0.872430317	0.002279094	0.014192205	0.872901357	5.60E-05	-0.016465451	0.004040711	5.89E-05	FALSE	FALSE
cg02589497	cg02589497	11	65326533	LTBP3	0.615748994	0.002472311	0.004916937	0.621556122	1.01E-157	-0.163906594	0.003792231	8.31E-114	FALSE	TRUE
cg02589501	cg02589501	4	53523850	USP46	0.004625021	0.046724162	0.015666798	0.00558412	2.97E-69	0.205799304	0.009599909	6.01E-64	FALSE	TRUE
cg02589507	cg02589507	X	149352980		1.65E-09	0.169853689	0.024449797	1.88E-09	1.80E-52	0.133839402	0.007663987	2.04E-52	TRUE	TRUE
cg02589538	cg02589538	1	28995181	GMEB1	0.787333477	-0.000802442	0.002943787	0.786838009	0.012094644	0.003254092	0.001292202	0.012142825	FALSE	FALSE
cg02589568	cg02589568	5	129373100	CHSY3	0.91062791	0.000827522	0.007275116	0.910854602	2.50E-160	0.211986783	0.004948322	3.56E-160	FALSE	TRUE
cg02589576	cg02589576	1	201344793	TNNT2	0.762726175	0.00269387	0.008854594	0.762970247	7.60E-79	-0.151629784	0.006369609	2.95E-71	FALSE	TRUE
cg02589604	cg02589604	2	1997887	MYT1L	0.090249674	-0.019987935	0.011584063	0.093258549	3.44E-243	0.366105023	0.005221409	5.66E-243	FALSE	TRUE
cg02589672	cg02589672	22	41763128	TEF	0.003281576	0.031032109	0.009593233	0.002901156	1.78E-11	0.017798084	0.002546025	3.18E-11	FALSE	TRUE
cg02589673	cg02589673	8	15379166		0.231291803	0.007718718	0.006345919	0.234763097	3.85E-46	-0.06330824	0.003944019	4.30E-46	FALSE	TRUE
cg02589685	cg02589685	11	2889629		0.106444422	0.015477203	0.00949218	0.113352879	7.14E-26	-0.064794515	0.005782583	7.60E-26	FALSE	TRUE
cg02589695	cg02589695	1	206730999	RASSF5	0.697260232	0.003512228	0.008979911	0.698161787	1.84E-72	0.138628736	0.006351056	2.18E-72	FALSE	TRUE
cg02589791	cg02589791	7	63955666		0.349815471	0.01082896	0.011356657	0.347612833	4.81E-123	-0.202734703	0.004904847	2.76E-120	FALSE	TRUE
cg02589878	cg02589878	3	99579256	FILIP1L;MIR548G;CMSS1	0.08261044	-0.012600335	0.007111562	0.08617288	0.478798242	-0.002619877	0.003698103	0.4792575	FALSE	FALSE
cg02589899	cg02589899	6	29627167	MOG	0.741197789	0.001126037	0.003316827	0.737599714	1.97E-17	-0.069814007	0.007887338	2.05E-17	FALSE	TRUE
cg02589901	cg02589901	3	154146816	GPR149	0.470267716	0.00476351	0.006584432	0.471921471	0.032440349	0.006208782	0.00289525	0.032871224	FALSE	FALSE
cg02589917	cg02589917	14	74416939	FAM161B;COQ6	0.009265739	0.00374603	0.001352171	0.009800404	0.035095861	0.001365425	0.000645161	0.035142928	FALSE	FALSE
cg02589947	cg02589947	10	89564834	ATAD1	0.525290123	-0.003883996	0.006105284	0.526833197	2.93E-24	-0.037412993	0.003435261	1.48E-23	FALSE	TRUE
cg02589949	cg02589949	12	13027685	RPL13AP20	0.174591931	-0.014009694	0.010248601	0.176198934	7.85E-152	-0.307810577	0.007591771	1.10E-151	FALSE	TRUE
cg02589986	cg02589986	2	7027871	RSAD2	0.010256353	0.050129702	0.019049869	0.010540243	6.39E-28	0.052515917	0.004475849	6.83E-28	FALSE	TRUE
cg02590038	cg02590038	10	99258829	UBTD1;MMS19	0.409831574	0.001868727	0.002261605	0.41157611	0.011221507	0.002809046	0.001103198	0.011424981	FALSE	FALSE
cg02590060	cg02590060	1	53685388	C1orf123	0.25071929	-0.02232769	0.019336022	0.25230704	4.18E-177	0.365012409	0.007479126	7.02E-150	FALSE	TRUE
cg02590076	cg02590076	6	134126013	TARID	0.008788432	0.022814117	0.008268333	0.009411987	1.66E-22	0.045339843	0.004374079	6.43E-22	FALSE	TRUE
cg02590088	cg02590088	2	47761452	KCNK12	0.029153473	0.026381503	0.011812126	0.032695376	2.50E-233	0.431936488	0.006395949	2.76E-194	FALSE	TRUE
cg02590188	cg02590188	1	178254546	RASAL2	0.697052123	0.005197856	0.013344153	0.698124622	1.39E-07	0.033206671	0.006207219	1.41E-07	FALSE	FALSE
cg02590245	cg02590245	1	161088446	NIT1;PFDN2	0.804245453	0.000945221	0.003812709	0.804959712	2.67E-12	0.016924301	0.002340873	3.71E-12	FALSE	TRUE
cg02590287	cg02590287	X	106161451	CLDN2	0.000855763	-0.048333231	0.013328164	0.000913106	2.78E-96	-0.302084919	0.011158456	3.48E-96	FALSE	TRUE
cg02590292	cg02590292	22	31365094	MORC2;TUG1	0.549389091	0.001960887	0.003270994	0.550876524	0.151337815	0.002329299	0.0016213	0.151954614	FALSE	FALSE
cg02590295	cg02590295	8	66754114	PDE7A	0.704561962	-0.002010977	0.004822407	0.681539937	0.417757806	0.001538369	0.001896964	0.41817895	FALSE	FALSE
cg02590345	cg02590345	9	103790959	LPPR1	0.349637915	0.005539685	0.005903626	0.351433487	0.000154351	0.008638308	0.002259809	0.000163311	FALSE	FALSE
cg02590366	cg02590366	16	56702653	MT1G;MT1H	0.547640867	0.01060512	0.017317761	0.545193662	3.47E-118	-0.204226092	0.006295029	4.34E-102	FALSE	TRUE
cg02590376	cg02590376	6	32948526	BRD2	0.208301398	0.008743055	0.006357971	0.183204867	3.38E-09	0.019137378	0.003116661	2.57E-09	FALSE	TRUE
cg02590401	cg02590401	19	48984071	CYTH2	0.096104177	0.010139067	0.005924804	0.096248261	0.439027617	-0.004669121	0.006027256	0.439196724	FALSE	FALSE
cg02590409	cg02590409	12	34506462		0.075766298	0.020389343	0.011314467	0.080684157	0.153945015	0.007268049	0.005091225	0.154520731	FALSE	FALSE
cg02590484	cg02590484	17	38178658	MED24	0.752689101	0.002638237	0.008369715	0.753580122	1.90E-45	0.059066398	0.003542476	2.73E-44	FALSE	TRUE
cg02590486	cg02590486	12	499376	KDM5A;CCDC77	0.173753786	0.013528981	0.009877433	0.17535815	6.36E-233	0.262133591	0.003779973	1.88E-185	FALSE	TRUE
cg02590516	cg02590516	2	242254326	SEPT2;HDLBP	0.473745095	-0.003545953	0.004940215	0.475392588	0.054961587	0.002389695	0.001242527	0.055470581	FALSE	FALSE
cg02590556	cg02590556	7	155602259	SHH	0.099136199	0.0089931	0.005398243	0.100396339	1.65E-07	0.014144565	0.002658427	1.94E-07	FALSE	FALSE
cg02590572	cg02590572	1	111769481	CHI3L2	0.6156114	0.004033784	0.008011829	0.617587299	0.039753031	0.006123274	0.002958808	0.039344763	FALSE	FALSE
cg02590614	cg02590614	11	130343077	ADAMTS15	0.658088167	-0.004950157	0.011169575	0.6602335	1.81E-23	-0.051281547	0.004812523	8.79E-23	FALSE	TRUE
cg02590615	cg02590615	12	91756129		0.813922382	-0.001812953	0.007701007	0.814602702	2.24E-06	-0.018945744	0.003955085	2.27E-06	FALSE	FALSE
cg02590710	cg02590710	X	56258440	KLF8	0.820270554	-0.002291124	0.009918355	0.819434834	4.75E-06	0.025241778	0.005425996	4.89E-06	FALSE	FALSE
cg02590721	cg02590721	17	57032318	PPM1E	0.421285559	-0.009253901	0.011479309	0.423015675	9.99E-33	-0.053279494	0.004121227	1.08E-32	FALSE	TRUE
cg02590747	cg02590747	2	96812267	DUSP2	0.587083602	-0.006852078	0.012443356	0.586254936	6.39E-42	0.116562037	0.007722793	7.06E-42	FALSE	TRUE
cg02590750	cg02590750	6	30973562	MUC22	0.401105168	0.004206781	0.004996991	0.402859743	2.03E-10	0.022118646	0.003399663	2.08E-10	FALSE	TRUE
cg02590856	cg02590856	6	117923645	GOPC	0.036291231	0.002689374	0.001245331	0.038972872	0.033619748	0.00205003	0.000961531	0.033785281	FALSE	FALSE
cg02590886	cg02590886	7	87848358	SRI	0.845377967	-0.001286653	0.005372853	0.816531124	0.089060588	0.004621486	0.00271325	0.089592729	FALSE	FALSE
cg02590940	cg02590940	4	52709001	DCUN1D4	0.620932308	0.003747718	0.007571436	0.622232869	0.007111453	0.005533037	0.002044034	0.007266436	FALSE	FALSE
cg02590972	cg02590972	2	217363392	RPL37A	0.64524139	-0.001696356	0.003681749	0.646472026	0.295042049	0.00186955	0.001783434	0.295496921	FALSE	FALSE
cg02591213	cg02591213	16	24857208	SLC5A11	0.737355129	-0.007154391	0.021324649	0.738297227	7.54E-146	-0.285130717	0.006809698	4.28E-126	FALSE	TRUE
cg02591280	cg02591280	7	531583		0.899639173	0.001653451	0.01310966	0.900010968	1.18E-16	-0.035145094	0.004039129	2.32E-16	FALSE	TRUE
cg02591394	cg02591394	7	4729106	FOXK1	0.038202573	0.031071288	0.014458756	0.038902258	6.67E-255	0.426083896	0.00528599	5.09E-174	FALSE	TRUE
cg02591428	cg02591428	3	140719095		0.112061744	0.00627252	0.003901129	0.120248042	1.47E-97	-0.08882535	0.003123855	4.57E-74	FALSE	TRUE
cg02591442	cg02591442	16	48180565	ABCC12	0.384639339	-0.013991283	0.016048039	0.386410523	2.32E-07	-0.017482974	0.003313597	2.58E-07	FALSE	FALSE
cg02591487	cg02591487	12	8088741	SLC2A3	0.731447421	0.001907378	0.005555174	0.732408992	6.57E-61	0.077265783	0.004000427	7.60E-61	FALSE	TRUE
cg02591524	cg02591524	10	121409616	BAG3	0.500126423	-0.007488811	0.011087367	0.501723098	6.21E-07	-0.022260425	0.004402314	7.42E-07	FALSE	FALSE
cg02591554	cg02591554	12	125602700	AACS	0.682590163	0.002567774	0.006234499	0.683292162	9.38E-07	0.014692337	0.002910433	7.64E-07	FALSE	FALSE
cg02591558	cg02591558	12	27932224	KLHL42	0.000601678	0.061306377	0.017090284	0.000630211	6.10E-296	0.644099763	0.00662251	6.04E-232	FALSE	TRUE
cg02591563	cg02591563	10	65046179	JMJD1C	0.614811642	-0.007574368	0.01503767	0.616129334	5.58E-17	-0.052278816	0.005999488	5.81E-17	FALSE	TRUE
cg02591564	cg02591564	12	125578355	AACS	0.048833266	0.05131502	0.025671356	0.04967602	0	0.739860882	0.00466051	0	FALSE	TRUE
cg02591578	cg02591578	16	30569419	ZNF764	0.019317447	0.00390886	0.001636917	0.019769449	0.006726642	0.001987183	0.000727734	0.006674548	FALSE	FALSE
cg02591634	cg02591634	6	32363268	BTNL2	0.611125413	-0.004798052	0.009393038	0.617638156	0.13283982	0.006374198	0.004235623	0.133057059	FALSE	FALSE
cg02591695	cg02591695	16	71958064	IST1	0.455625258	0.017057721	0.020618301	0.417380127	2.99E-15	-0.062364116	0.007575748	8.33E-15	FALSE	TRUE
cg02591791	cg02591791	1	184508906	C1orf21	0.205765673	0.015931922	0.012516327	0.207455901	2.67E-40	-0.072581623	0.004855884	3.93E-38	FALSE	TRUE
cg02591826	cg02591826	11	94963255	LOC100129203;SESN3	0.186682781	0.005118459	0.003831551	0.189771063	0.990732094	1.26E-05	0.001088991	0.990737287	FALSE	FALSE
cg02591871	cg02591871	19	14228565	PRKACA	0.766335416	0.000615253	0.00204893	0.765935453	0.000334872	0.003584038	0.000991705	0.000352509	FALSE	FALSE
cg02591892	cg02591892	19	3801397	MIR1268A;MATK	0.893325634	-0.000513853	0.003764855	0.892491728	6.55E-34	0.036947046	0.00273156	1.64E-32	FALSE	TRUE
cg02591990	cg02591990	1	217763842	GPATCH2	0.463416613	-0.005377497	0.00731925	0.465082394	0.358937297	-0.003150326	0.003431977	0.359382776	FALSE	FALSE
cg02592062	cg02592062	19	19043788	HOMER3	0.039154449	0.016526859	0.007793855	0.042368616	8.78E-103	0.200214974	0.006875928	2.04E-91	FALSE	TRUE
cg02592119	cg02592119	16	22298683	EEF2K	0.454867059	-0.005659898	0.007557759	0.456547258	1.45E-18	-0.031185065	0.003362113	3.19E-18	FALSE	TRUE
cg02592124	cg02592124	2	203103479	SUMO1	0.437793843	-0.002311535	0.002855269	0.427616077	0.213538783	0.001582339	0.001270395	0.21407132	FALSE	FALSE
cg02592133	cg02592133	2	99526035	C2orf55	0.407878606	-0.009336394	0.010899608	0.398001557	7.71E-122	0.20740792	0.006287702	1.02E-121	FALSE	TRUE
cg02592144	cg02592144	5	1538204		0.582133378	0.007847322	0.014244717	0.583539051	0.000393455	0.011952109	0.003333478	0.000390795	FALSE	FALSE
cg02592214	cg02592214	2	128284498	IWS1	0.027738037	0.005980627	0.002668301	0.028320045	0.008666848	0.002300075	0.000872429	0.008792312	FALSE	FALSE
cg02592231	cg02592231	12	6876711	PTMS	0.0849645	0.005384776	0.003082421	0.090395603	7.11E-09	0.016388573	0.002778283	7.24E-09	FALSE	TRUE
cg02592239	cg02592239	20	23550446	CST9L	0.23508619	-0.011071766	0.009275693	0.236831181	5.82E-19	-0.034044186	0.003658692	6.08E-19	FALSE	TRUE
cg02592348	cg02592348	10	35284224		0.058082938	-0.016553695	0.008615642	0.064388012	2.15E-10	-0.031514266	0.004850855	2.20E-10	FALSE	TRUE
cg02592403	cg02592403	19	51614910		0.336280451	-0.006062336	0.005990738	0.320384207	2.00E-182	-0.259314252	0.004955606	1.24E-157	FALSE	TRUE
cg02592416	cg02592416	12	52680161	KRT81	0.841853431	0.000845239	0.004162274	0.840625676	5.63E-62	-0.044919433	0.00220055	3.20E-57	FALSE	TRUE
cg02592421	cg02592421	17	34304788	CCL16	0.09755401	-0.016226193	0.009693381	0.098803946	6.35E-76	-0.130645339	0.005785547	7.60E-76	FALSE	TRUE
cg02592454	cg02592454	6	32185820	NOTCH4	0.262225429	0.011378356	0.010099815	0.268254467	2.16E-06	-0.020515895	0.004242419	2.14E-06	FALSE	FALSE
cg02592473	cg02592473	7	99124014	ZKSCAN5	0.074945084	0.014266281	0.00788103	0.083912138	0.063398003	-0.006166088	0.003315134	0.063546221	FALSE	FALSE
cg02592510	cg02592510	12	131605571	GPR133	0.581940865	-0.004352098	0.007694162	0.575809046	4.59E-06	-0.019912346	0.004293946	4.64E-06	FALSE	FALSE
cg02592525	cg02592525	13	25740027		8.12E-14	0.308470844	0.033065292	9.89E-14	1.22E-20	0.11628642	0.011881695	1.28E-20	TRUE	TRUE
cg02592586	cg02592586	2	60830257		0.170853886	-0.013664892	0.009770667	0.171219846	7.47E-292	-0.561564857	0.006088983	9.66E-230	FALSE	TRUE
cg02592596	cg02592596	15	30919014	ARHGAP11B	0.090688038	0.007954504	0.004644476	0.101174087	1.21E-05	-0.013337591	0.002999892	1.23E-05	FALSE	FALSE
cg02592615	cg02592615	6	12012261	HIVEP1	0.99809293	1.64E-05	0.006844143	0.998105869	1.45E-06	0.012693599	0.002592868	1.56E-06	FALSE	FALSE
cg02592727	cg02592727	19	55574733	RDH13	0.64048896	0.002395564	0.005102943	0.642055142	4.91E-18	0.030472276	0.003328084	2.52E-17	FALSE	TRUE
cg02592739	cg02592739	15	101279825		0.80270634	0.00383745	0.015088955	0.801177913	2.14E-13	-0.055819287	0.007376544	2.21E-13	FALSE	TRUE
cg02592743	cg02592743	6	46889624	GPR116	0.322202097	0.00825646	0.007877247	0.303308347	3.50E-218	0.353159357	0.005808294	5.53E-218	FALSE	TRUE
cg02592753	cg02592753	11	119984116	TRIM29	0.052582275	-0.022757381	0.010818912	0.045070446	1.04E-45	-0.078772684	0.004937271	1.16E-45	FALSE	TRUE
cg02592798	cg02592798	5	162886952	NUDCD2;HMMR	0.218858195	0.00546288	0.00441788	0.22057546	0.044085035	0.002278497	0.001129152	0.044530601	FALSE	FALSE
cg02592957	cg02592957	3	189999465		4.21E-06	-0.063512324	0.012730044	4.56E-06	2.42E-154	-0.196955456	0.004664121	5.23E-131	FALSE	TRUE
cg02592976	cg02592976	7	140746692		0.009804594	-0.026120896	0.009819803	0.012188504	1.51E-184	-0.245664159	0.004495861	2.56E-155	FALSE	TRUE
cg02593098	cg02593098	7	139992543		0.569465038	-0.001870316	0.00328398	0.572866585	0.098384753	-0.002082081	0.001257447	0.098922251	FALSE	FALSE
cg02593099	cg02593099	1	27011393		0.18463501	-0.015095087	0.011303983	0.186271926	8.34E-174	-0.40311983	0.008642983	1.22E-173	FALSE	TRUE
cg02593205	cg02593205	12	26348343	SSPN	0.067877017	0.002763698	0.001494884	0.06890366	7.17E-81	-0.041285152	0.001744814	8.67E-81	FALSE	TRUE
cg02593218	cg02593218	19	51517502	KLK10	0.544966739	-0.009317313	0.01537135	0.546464682	1.72E-16	-0.041511695	0.004799911	4.14E-16	FALSE	TRUE
cg02593253	cg02593253	10	103603470	KCNIP2	0.56024372	-0.002725026	0.004672399	0.561704804	0.033149975	0.003649322	0.00170873	0.033494948	FALSE	FALSE
cg02593305	cg02593305	17	56566185	HSF5	0.981713757	0.000320078	0.012727179	0.980279509	0.257100437	0.005681257	0.005009449	0.257605117	FALSE	FALSE
cg02593352	cg02593352	6	28890981	TRIM27	1.20E-06	0.008694355	0.001469811	1.06E-06	4.01E-08	0.005598476	0.000998095	4.46E-08	FALSE	TRUE
cg02593381	cg02593381	16	68434111	SMPD3	0.385791361	0.012747975	0.01465765	0.387561484	1.20E-130	-0.208260791	0.005928781	1.61E-130	FALSE	TRUE
cg02593403	cg02593403	10	102278918	SEC31B	0.717024305	-0.007064552	0.01793756	0.697996929	3.81E-59	0.114029314	0.006023891	4.38E-59	FALSE	TRUE
cg02593416	cg02593416	3	123988666	KALRN	0.00385296	-0.016171504	0.005145232	0.003647048	0.297054588	-0.006341162	0.006062635	0.296486118	FALSE	FALSE
cg02593440	cg02593440	17	37820333	STARD3;TCAP	0.089027361	-0.013400058	0.007673958	0.090986306	2.44E-11	-0.045652819	0.00649246	1.63E-11	FALSE	TRUE
cg02593507	cg02593507	19	4535582	PLIN5	0.655718074	0.006169231	0.013708174	0.655791748	9.63E-84	0.212834702	0.008431218	1.27E-77	FALSE	TRUE
cg02593517	cg02593517	16	56486336	OGFOD1;NUDT21	0.183487443	0.008713203	0.006507624	0.185121097	1.25E-80	0.064952531	0.002724368	3.74E-72	FALSE	TRUE
cg02593579	cg02593579	12	117176435	C12orf49;RNFT2	0.277990443	0.002566323	0.00235509	0.287791742	0.003828579	0.005543257	0.001907809	0.003848343	FALSE	FALSE
cg02593601	cg02593601	10	17707418	STAM	0.688966005	0.006561172	0.015856788	0.682965838	5.47E-09	-0.035251968	0.005874534	5.76E-09	FALSE	TRUE
cg02593612	cg02593612	1	42103208	HIVEP3	0.239605748	0.009567644	0.007315891	0.204238009	1.19E-96	-0.138896559	0.005115014	1.49E-96	FALSE	TRUE
cg02593613	cg02593613	6	90001774	GABRR2	0.172975264	0.012325696	0.008863816	0.172878855	1.22E-11	-0.02614631	0.003758699	1.25E-11	FALSE	TRUE
cg02593631	cg02593631	7	36637139	AOAH	0.6579868	-0.005817486	0.013131479	0.659179631	2.49E-201	0.286633039	0.005202137	3.83E-201	FALSE	TRUE
cg02593695	cg02593695	2	137077715		0.66337602	0.004628591	0.01061933	0.666059157	1.11E-24	-0.038323678	0.003406241	1.44E-24	FALSE	TRUE
cg02593704	cg02593704	11	63650324	MARK2	0.000732159	0.062948889	0.016057694	0.000455138	6.84E-43	0.109578798	0.007154902	7.58E-43	FALSE	TRUE
cg02593766	cg02593766	17	48608677	MYCBPAP;EPN3	0.603891445	0.004254764	0.008192729	0.605239203	3.64E-19	0.038198972	0.004079168	3.80E-19	FALSE	TRUE
cg02593767	cg02593767	13	47621042		0.462394899	0.008454586	0.011432898	0.46883475	4.15E-117	-0.196046272	0.006153271	5.42E-117	FALSE	TRUE
cg02593783	cg02593783	19	17787543	UNC13A	0.421522015	-0.014010905	0.017389188	0.423251819	1.57E-93	-0.152354084	0.005634481	5.07E-85	FALSE	TRUE
cg02593884	cg02593884	16	2984574	FLYWCH1	0.252179024	-0.015044456	0.012979934	0.267574645	2.02E-10	0.032210404	0.004950387	2.07E-10	FALSE	TRUE
cg02593905	cg02593905	19	51018946	ASPDH	0.586480279	0.003512144	0.006079732	0.569287511	0.005065365	-0.008965429	0.003176197	0.005085938	FALSE	FALSE
cg02593918	cg02593918	1	22164880	HSPG2	0.007171123	-0.033936007	0.012282386	0.007387148	0.171277501	-0.00603864	0.004409224	0.171517484	FALSE	FALSE
cg02593921	cg02593921	7	28116555	JAZF1	0.190746989	-0.019496195	0.014806026	0.192400622	0.030312511	0.011411862	0.005254827	0.030405306	FALSE	FALSE
cg02593924	cg02593924	16	1844998	IGFALS	0.255754808	-0.017173673	0.015034609	0.265765301	2.06E-112	-0.18193098	0.005809791	3.07E-99	FALSE	TRUE
cg02593932	cg02593932	2	154728308	GALNT13	0.534064919	0.003509365	0.005635624	0.535588203	8.21E-23	0.028516888	0.002696901	2.95E-22	FALSE	TRUE
cg02593958	cg02593958	15	66543899	MEGF11	0.093881742	0.022729836	0.013409177	0.0993837	5.86E-104	-0.221303808	0.007681899	7.45E-104	FALSE	TRUE
cg02593989	cg02593989	2	75064185	HK2	0.807353999	0.00253013	0.010373845	0.80805738	5.07E-90	-0.204369229	0.007435824	2.59E-86	FALSE	TRUE
cg02594090	cg02594090	3	182629737	ATP11B	0.979962415	0.000328194	0.013016395	0.980052978	0.002392733	-0.021116358	0.006914387	0.002462757	FALSE	FALSE
cg02594094	cg02594094	8	23415999	SLC25A37	0.139736288	-0.010855972	0.007144735	0.137763624	1.01E-137	-0.269768924	0.007312408	1.37E-137	FALSE	TRUE
cg02594099	cg02594099	2	205024370		0.37451985	-0.006058277	0.00640421	0.353254223	1.27E-21	-0.031391462	0.00311968	1.33E-21	FALSE	TRUE
cg02594127	cg02594127	6	31129433	TCF19	0.114907222	0.022897684	0.011762646	0.092241033	0.520325514	-0.003358113	0.00522263	0.520559295	FALSE	FALSE
cg02594139	cg02594139	1	199544235		0.704192638	0.008002101	0.021065296	0.705242468	4.31E-13	-0.04549468	0.006013056	9.28E-13	FALSE	TRUE
cg02594142	cg02594142	6	126504596		0.821226388	0.001988781	0.008475086	0.818576894	5.15E-20	0.030121313	0.003005373	1.89E-20	FALSE	TRUE
cg02594183	cg02594183	11	78365381	ODZ4	0.507718359	0.007417949	0.011035384	0.507059241	5.79E-71	-0.150566944	0.006367705	2.85E-66	FALSE	TRUE
cg02594345	cg02594345	10	133956183	JAKMIP3	0.007943326	-0.017509235	0.006318606	0.009552784	2.75E-26	-0.056840701	0.00466935	3.42E-27	FALSE	TRUE
cg02594426	cg02594426	15	64999695		0.030285448	-0.02446023	0.011059694	0.038535563	2.74E-22	-0.054584581	0.005173633	1.60E-21	FALSE	TRUE
cg02594478	cg02594478	12	122735951	VPS33A	0.301224786	0.005087223	0.004804402	0.297769139	1.45E-07	0.025730461	0.004817168	1.47E-07	FALSE	FALSE
cg02594484	cg02594484	14	103602621	TNFAIP2	0.112876217	-0.015444932	0.009650129	0.121668258	3.85E-68	-0.085493058	0.00388022	3.97E-64	FALSE	TRUE
cg02594498	cg02594498	15	22893147	CYFIP1	0.515530164	0.004265197	0.006548964	0.517094594	0.814440815	0.000570817	0.002429834	0.814431406	FALSE	FALSE
cg02594500	cg02594500	20	2796128	C20orf141;LOC100288797	0.646204105	-0.004655564	0.010036723	0.645961258	6.11E-21	-0.051969709	0.005264599	6.42E-21	FALSE	TRUE
cg02594532	cg02594532	10	1975000		0.092930784	0.009770599	0.00573647	0.099832326	3.25E-47	-0.090467799	0.005065935	1.01E-48	FALSE	TRUE
cg02594607	cg02594607	16	25730812	HS3ST4	0.486316323	-0.005731028	0.008092905	0.484746351	1.02E-20	-0.034186147	0.003396543	1.10E-20	FALSE	TRUE
cg02594615	cg02594615	9	111624004	ACTL7A	0.105392955	-0.010510932	0.006390602	0.10966981	0.799679913	0.00087854	0.003447604	0.799025303	FALSE	FALSE
cg02594677	cg02594677	10	468386	DIP2C	0.17591181	0.013676953	0.009900956	0.175935117	1.08E-34	-0.077394516	0.00576573	9.87E-33	FALSE	TRUE
cg02594687	cg02594687	5	68665865	RAD17;TAF9	0.744836264	0.001308219	0.004018067	0.745753537	0.722138786	0.000500787	0.001408042	0.722524815	FALSE	FALSE
cg02594804	cg02594804	2	11300474	PQLC3	0.277478703	0.010042998	0.009207024	0.279269378	1.14E-220	0.284922312	0.004619224	1.81E-220	FALSE	TRUE
cg02594940	cg02594940	19	35759230	USF2	0.000664047	0.013927859	0.003633938	0.000632459	2.58E-06	0.007870902	0.001641394	2.49E-06	FALSE	FALSE
cg02595061	cg02595061	11	31388387	DCDC1	0.425844595	-0.005728571	0.007167565	0.429250362	2.46E-173	-0.322164536	0.006927454	3.58E-173	FALSE	TRUE
cg02595134	cg02595134	17	42359335		0.277697709	-0.017225674	0.015756859	0.283013583	4.24E-33	-0.090783385	0.006687494	3.85E-32	FALSE	TRUE
cg02595219	cg02595219	11	74178761	KCNE3	0.516054705	-0.008818326	0.011638223	0.465175206	1.69E-289	-0.521117134	0.005308685	5.45E-225	FALSE	TRUE
cg02595240	cg02595240	14	65452744	FNTB;CHURC1-FNTB	0.005604525	-0.027535743	0.009632368	0.008990742	8.90E-10	0.028418159	0.004540232	9.10E-10	FALSE	TRUE
cg02595245	cg02595245	16	70901240	HYDIN	0.486483374	0.016276583	0.02333532	0.490600772	8.73E-07	-0.021226494	0.004217334	8.94E-07	FALSE	FALSE
cg02595263	cg02595263	8	80942618	MRPS28	0.555095674	0.001458169	0.002453999	0.560571579	0.789130268	0.000305148	0.00114081	0.789307448	FALSE	FALSE
cg02595280	cg02595280	12	117674278	NOS1	0.695078412	0.004243544	0.010819917	0.696157141	3.51E-225	-0.363033521	0.005626396	3.38E-173	FALSE	TRUE
cg02595377	cg02595377	2	220387323	ACCN4	0.982316054	-0.000172366	0.007756299	0.982474757	5.24E-28	0.044609161	0.003707161	2.82E-27	FALSE	TRUE
cg02595412	cg02595412	1	205208963	TMCC2	0.015766512	-0.021618174	0.008760283	0.016156974	0.236675936	-0.006312381	0.005330207	0.236938672	FALSE	FALSE
cg02595474	cg02595474	6	139694460	CITED2	0.803798812	-0.00068403	0.002752735	0.804514633	0.000154852	0.003650546	0.000955356	0.000161486	FALSE	FALSE
cg02595475	cg02595475	8	67025225		0.00107015	0.014008365	0.004112252	0.001116547	0.048564815	0.003941393	0.001991403	0.048670588	FALSE	FALSE
cg02595497	cg02595497	3	16850460		1.12E-11	0.232863692	0.02694093	1.28E-08	1.63E-60	-0.141825322	0.00704657	1.21E-57	TRUE	TRUE
cg02595575	cg02595575	19	19221316	SLC25A42	0.940617852	0.00014587	0.0019394	0.940508205	4.04E-83	-0.065143596	0.002633657	5.43E-75	FALSE	TRUE
cg02595713	cg02595713	20	34716520	EPB41L1	0.86015069	0.001994946	0.01132188	0.860666168	4.75E-11	-0.058968348	0.008747128	4.87E-11	FALSE	TRUE
cg02595750	cg02595750	1	91189450		0.480179735	-0.001448887	0.001802339	0.431323521	0.039639807	0.00324492	0.001571789	0.039875423	FALSE	FALSE
cg02595760	cg02595760	6	100066673		0.665085638	-0.001835414	0.004197708	0.665205786	0.118604727	-0.006308235	0.004016943	0.117484205	FALSE	FALSE
cg02595770	cg02595770	19	45867304	ERCC2	0.542358714	0.001195458	0.001959463	0.543862794	0.731630186	0.000271489	0.000791547	0.731850366	FALSE	FALSE
cg02595807	cg02595807	19	19611999	GATAD2A	0.52851229	0.008362516	0.013130808	0.530160479	7.64E-20	-0.04875726	0.005100073	8.00E-20	FALSE	TRUE
cg02595809	cg02595809	1	63787670	FOXD3	0.127263422	0.004378029	0.002841722	0.139979131	9.17E-16	0.029847794	0.003579971	9.51E-16	FALSE	TRUE
cg02595819	cg02595819	19	57874541	ZNF547;TRAPPC2P1	0.349109716	0.004781844	0.005090378	0.350905534	0.008595308	0.003714351	0.001408045	0.008632536	FALSE	FALSE
cg02595823	cg02595823	10	73848915	SPOCK2	0.337084208	-0.011159583	0.010970315	0.318039389	1.70E-47	0.077996041	0.00472953	8.59E-44	FALSE	TRUE
cg02595832	cg02595832	10	129535786	FOXI2	0.004062276	0.009388407	0.00316736	0.004200554	0.030385203	0.004685144	0.002157339	0.03050663	FALSE	FALSE
cg02595834	cg02595834	4	169753582	PALLD	0.985870038	8.79E-05	0.004206219	0.983735218	0.338284488	0.001833721	0.001911488	0.338245334	FALSE	FALSE
cg02595856	cg02595856	17	71966650		0.349425987	-0.011091146	0.01179576	0.355600395	5.62E-205	-0.371065484	0.006591172	8.68E-205	FALSE	TRUE
cg02595922	cg02595922	7	1014709	COX19	0.770409917	-0.001748046	0.005512298	0.754931779	0.423841572	0.001615808	0.002018511	0.424146014	FALSE	FALSE
cg02595931	cg02595931	8	116519474	TRPS1	0.013535218	-0.027242196	0.010782017	0.013884377	9.04E-82	-0.253138913	0.010609968	1.10E-81	FALSE	TRUE
cg02595959	cg02595959	6	110416409		0.61901411	-0.003595419	0.00722321	0.621692157	0.524430292	0.004720206	0.00741383	0.524662714	FALSE	FALSE
cg02595996	cg02595996	2	32048230		0.736487565	-0.00281495	0.008361637	0.73743253	0.000595945	-0.014558221	0.004212123	0.000600179	FALSE	FALSE
cg02596017	cg02596017	2	201327079	SPATS2L	0.507422112	0.005628254	0.007578006	0.460253985	3.57E-21	-0.032431294	0.003216324	7.57E-21	FALSE	TRUE
cg02596023	cg02596023	20	62560689	DNAJC5	0.892334112	-0.001504159	0.01111224	0.892732648	0.000126828	-0.016981448	0.004394431	0.000127937	FALSE	FALSE
cg02596045	cg02596045	4	29047273		0.336393195	-0.01854279	0.019222485	0.338193793	3.44E-104	-0.154989898	0.005370169	4.38E-104	FALSE	TRUE
cg02596089	cg02596089	19	47759400	CCDC9	0.156553613	-0.015036238	0.010435861	0.160999315	4.68E-53	0.120518985	0.006537065	3.23E-51	FALSE	TRUE
cg02596107	cg02596107	19	13080124	DAND5	0.707898152	-0.005324423	0.014203129	0.708936142	2.06E-77	-0.111016531	0.004846605	2.47E-77	FALSE	TRUE
cg02596114	cg02596114	20	58143893		0.331607018	0.011667202	0.011957634	0.339061119	9.28E-155	-0.255606657	0.006184899	1.31E-154	FALSE	TRUE
cg02596153	cg02596153	6	108497141	NR2E1	0.085515613	0.046025242	0.026187907	0.087565165	9.95E-193	-0.41374572	0.007903734	1.50E-192	FALSE	TRUE
cg02596175	cg02596175	7	151574762	PRKAG2	0.006091025	0.004728835	0.0016759	0.006281339	1.94E-05	0.002807278	0.000646217	1.88E-05	FALSE	FALSE
cg02596245	cg02596245	11	131530072	NTM	0.000187704	0.05168024	0.012241372	0.000210769	3.42E-101	-0.189182913	0.00671351	4.32E-101	FALSE	TRUE
cg02596281	cg02596281	2	113595614	IL1B	0.014988125	-0.017008456	0.006837887	0.015364431	1.33E-128	-0.225688383	0.006497814	3.99E-110	FALSE	TRUE
cg02596303	cg02596303	17	75437512	Sep-09	0.000305803	0.061842708	0.015516174	0.000309719	0.626156812	0.003349768	0.006875436	0.626350257	FALSE	FALSE
cg02596375	cg02596375	17	7298201	PLSCR3;TMEM256-PLSCR3	0.954287625	-0.000267905	0.004361872	0.951834588	0.814263207	0.00038046	0.001618167	0.814291458	FALSE	FALSE
cg02596384	cg02596384	9	486354	KANK1	0.901137025	0.001116739	0.008929771	0.901287182	6.10E-25	-0.045756705	0.003956161	1.14E-25	FALSE	TRUE
cg02596427	cg02596427	2	47295058	TTC7A	0.692548371	-0.00319186	0.008067794	0.693635065	6.63E-154	-0.252932808	0.00615114	1.60E-126	FALSE	TRUE
cg02596440	cg02596440	2	254229	SH3YL1	0.800396591	0.003963583	0.015672889	0.801124287	4.91E-07	-0.030128362	0.005880363	5.44E-07	FALSE	FALSE
cg02596442	cg02596442	14	101876076		0.707885299	0.003934385	0.010445564	0.708624446	4.86E-47	-0.091503748	0.005551779	2.34E-44	FALSE	TRUE
cg02596467	cg02596467	9	96215964	FAM120AOS;FAM120A	0.120969919	0.024268181	0.015509212	0.13225888	8.07E-19	0.04352271	0.004616657	2.62E-18	FALSE	TRUE
cg02596550	cg02596550	1	150233133	CA14	0.747266208	0.004603027	0.014161412	0.747369977	2.08E-22	0.069333219	0.006672772	5.91E-22	FALSE	TRUE
cg02596581	cg02596581	11	119677407		0.006918792	0.058911811	0.020482475	0.007066806	9.66E-56	-0.181559482	0.009984681	1.10E-55	FALSE	TRUE
cg02596617	cg02596617	12	132912566		0.002084817	0.037340493	0.011705677	0.002165454	1.64E-23	0.06147605	0.005661284	2.30E-23	FALSE	TRUE
cg02596645	cg02596645	4	187628413	FAT1	0.890234886	0.001909497	0.013471357	0.888262378	1.25E-18	-0.04032141	0.004307938	3.28E-18	FALSE	TRUE
cg02596704	cg02596704	13	93457414	GPC5	0.743177757	0.005119902	0.014543675	0.730869626	7.73E-130	-0.200064438	0.005673192	1.03E-109	FALSE	TRUE
cg02596726	cg02596726	11	76311399		0.006991894	-0.028866591	0.009013954	0.003854514	1.14E-133	-0.206752992	0.005763137	1.55E-133	FALSE	TRUE
cg02596779	cg02596779	5	179496893	RNF130	0.717941057	-0.002509158	0.006281464	0.694843263	0.860337804	0.000719228	0.004087654	0.860444517	FALSE	FALSE
cg02596819	cg02596819	16	9045869	USP7	0.848825191	-0.001918236	0.009929706	0.84824905	4.44E-84	-0.131509879	0.005269985	1.21E-73	FALSE	TRUE
cg02596826	cg02596826	18	269409	THOC1	0.85337265	-0.002605022	0.014015465	0.853763277	0.004659473	-0.018200474	0.006377412	0.004612242	FALSE	FALSE
cg02596862	cg02596862	7	148286177	C7orf33	1.13E-10	0.128423716	0.016561418	8.88E-09	3.30E-32	-0.078379354	0.005816519	8.77E-33	TRUE	TRUE
cg02596875	cg02596875	2	173599652	RAPGEF4;RAPGEF4-AS1	6.22E-08	0.186635811	0.02576683	2.68E-07	5.97E-252	0.476499104	0.006159061	1.09E-162	TRUE	TRUE
cg02596917	cg02596917	2	81423188		0.923794904	0.000514093	0.005366385	0.924435743	2.25E-09	-0.021348844	0.003487768	3.20E-09	FALSE	TRUE
cg02596960	cg02596960	12	114985224		0.934606045	-0.000944222	0.011507438	0.934849044	6.10E-52	-0.084048559	0.004845425	6.91E-52	FALSE	TRUE
cg02596994	cg02596994	12	122296950	HPD	0.233030095	-0.012496925	0.009692054	0.212746943	1.10E-182	-0.394352014	0.008005052	1.63E-182	FALSE	TRUE
cg02597092	cg02597092	15	31523177	LOC283710	0.012356742	0.025482068	0.009894649	0.014335524	2.35E-08	0.020058069	0.003529296	2.39E-08	FALSE	TRUE
cg02597143	cg02597143	14	65787786		0.158556368	-0.015738654	0.010731552	0.156829241	1.78E-30	-0.058634063	0.004737896	1.91E-30	FALSE	TRUE
cg02597153	cg02597153	11	17793958	KCNC1	0.461138786	-0.008497326	0.011489343	0.46417948	2.68E-37	0.06368291	0.004542141	2.93E-37	FALSE	TRUE
cg02597159	cg02597159	11	22359465	SLC17A6	0.898031854	-0.000770264	0.006010373	0.898409538	0.02730803	0.007010922	0.003167746	0.027622504	FALSE	FALSE
cg02597199	cg02597199	15	101098829		0.206979489	-0.011169162	0.008718897	0.209563204	5.82E-05	-0.013137371	0.00321871	5.92E-05	FALSE	FALSE
cg02597246	cg02597246	16	81711959	CMIP	0.13148621	0.010287386	0.006762659	0.144640151	2.25E-135	0.189875307	0.005230535	3.05E-135	FALSE	TRUE
cg02597269	cg02597269	16	77225049	MON1B	0.765665966	0.000680776	0.002278743	0.766844808	0.006098668	0.0029479	0.001070395	0.006127225	FALSE	FALSE
cg02597299	cg02597299	5	151304559	GLRA1	0.848466396	0.001115548	0.005834761	0.849443121	2.69E-81	0.106782397	0.004456576	1.74E-74	FALSE	TRUE
cg02597337	cg02597337	10	100121156		0.018215041	0.021324573	0.008691548	0.019700764	7.94E-26	-0.047710068	0.004262458	8.44E-26	FALSE	TRUE
cg02597454	cg02597454	20	60517090		0.947081713	-0.000616693	0.009119168	0.946759267	1.31E-20	-0.043705411	0.004327746	2.24E-20	FALSE	TRUE
cg02597493	cg02597493	15	79298637	RASGRF1	0.974029423	-6.96E-05	0.002136891	0.974199453	6.96E-24	-0.021196383	0.001981141	4.56E-23	FALSE	TRUE
cg02597504	cg02597504	2	26364164		0.51664159	-0.005016169	0.00750579	0.51190419	3.53E-17	-0.030418952	0.003433029	1.54E-16	FALSE	TRUE
cg02597575	cg02597575	17	1859835	RTN4RL1	0.032513159	0.018109252	0.008104342	0.033315309	3.04E-100	0.278571531	0.009961569	3.83E-100	FALSE	TRUE
cg02597636	cg02597636	1	41096201	RIMS3	0.624628955	0.005608696	0.011452442	0.625919074	2.93E-154	0.141150581	0.003426539	4.13E-154	FALSE	TRUE
cg02597697	cg02597697	5	71560867	MRPS27	0.104783525	-0.010135909	0.006054361	0.106734655	2.03E-10	-0.022342591	0.003418569	3.15E-10	FALSE	TRUE
cg02597698	cg02597698	22	30662987	OSM	0.44215498	-0.007116846	0.009239581	0.443855364	2.10E-183	-0.368395637	0.0074455	3.13E-183	FALSE	TRUE
cg02597702	cg02597702	2	52010697		0.182916929	-0.019494847	0.014432373	0.185898883	1.43E-122	0.201252654	0.0059742	3.14E-108	FALSE	TRUE
cg02597851	cg02597851	7	44250266	YKT6	0.177556852	0.020952761	0.015364584	0.181774961	2.40E-06	0.019175234	0.003961908	2.13E-06	FALSE	FALSE
cg02597894	cg02597894	6	31760796	VARS	0.81858743	0.00292598	0.012754523	0.819251312	2.30E-24	0.051181608	0.004561306	2.05E-24	FALSE	TRUE
cg02597923	cg02597923	5	75374482		0.096753122	-0.015966994	0.009458215	0.100831843	8.60E-27	-0.050541058	0.00439996	1.03E-25	FALSE	TRUE
cg02597924	cg02597924	6	128456021	PTPRK	0.822414123	-0.001786075	0.007924519	0.8231548	2.80E-127	-0.235815251	0.006874821	3.73E-127	FALSE	TRUE
cg02597936	cg02597936	10	93350305	HECTD2-AS1	0.000282839	0.122503232	0.023614821	0.000103506	3.60E-17	0.09001081	0.01026126	3.74E-17	FALSE	TRUE
cg02597948	cg02597948	16	3041995	LINC00514	0.422720549	0.01121302	0.013878111	0.425177539	0.000233333	-0.014806459	0.003979298	0.000239574	FALSE	FALSE
cg02597966	cg02597966	5	125345473		0.245760485	0.006758593	0.005792979	0.251346751	6.89E-110	-0.178783531	0.005652538	1.79E-94	FALSE	TRUE
cg02597994	cg02597994	5	178557097	ADAMTS2	0.260914157	0.017510609	0.015502206	0.262691273	1.87E-07	-0.029418174	0.005506451	1.83E-07	FALSE	FALSE
cg02598071	cg02598071	2	191271975	MFSD6	0.000273999	0.073517449	0.019098077	0.001145876	5.60E-134	0.255241341	0.007099423	7.58E-134	FALSE	TRUE
cg02598077	cg02598077	20	43534361	YWHAB	0.18072532	0.005171346	0.003770629	0.182043532	0.969458415	8.92E-05	0.002326317	0.969453313	FALSE	FALSE
cg02598079	cg02598079	2	64834106		0.143549474	0.019426762	0.013141159	0.150521255	5.50E-86	-0.213916584	0.008630987	6.72E-86	FALSE	TRUE
cg02598224	cg02598224	2	97001430	NCAPH	0.120691913	0.009523199	0.006081511	0.122077096	0.006764293	0.0058332	0.002144455	0.006903334	FALSE	FALSE
cg02598248	cg02598248	8	146176685	ZNF16	0.307151978	0.004649517	0.004515687	0.311036309	0.004926956	0.006720816	0.002361919	0.004740737	FALSE	FALSE
cg02598319	cg02598319	5	41160373	C6	0.842085952	-0.001555471	0.007806413	0.842666338	1.24E-46	-0.058460729	0.003536725	5.32E-45	FALSE	TRUE
cg02598330	cg02598330	2	151065993		0.14559175	0.01314492	0.008826306	0.146112798	0.000184874	-0.012764795	0.003387392	0.000186417	FALSE	FALSE
cg02598341	cg02598341	15	31618618	KLF13	0.434857022	0.001030627	0.001291316	0.430522417	0.086252521	0.001090911	0.00063298	0.085785031	FALSE	FALSE
cg02598430	cg02598430	6	43997388		0.385084659	-0.007031507	0.007866981	0.388519697	4.82E-42	-0.066674846	0.004365581	4.03E-39	FALSE	TRUE
cg02598441	cg02598441	17	62777298	LOC146880	0.17663156	0.01430876	0.010511444	0.18618584	2.06E-78	-0.184857042	0.007887833	3.65E-70	FALSE	TRUE
cg02598564	cg02598564	10	72822634		0.265578832	-0.010540888	0.009423947	0.280615552	2.68E-07	-0.026424751	0.005045667	3.06E-07	FALSE	FALSE
cg02598618	cg02598618	10	79847151		0.042808955	0.013399266	0.006506655	0.050711287	1.09E-136	-0.286177342	0.007812436	1.49E-136	FALSE	TRUE
cg02598642	cg02598642	19	39574483	PAPL	0.215131441	0.006957208	0.005580412	0.216841451	1.11E-141	-0.13054442	0.003444612	1.52E-141	FALSE	TRUE
cg02598644	cg02598644	1	46921354		0.739588658	0.003240523	0.009694149	0.740226203	1.38E-67	-0.103448937	0.004814633	6.27E-64	FALSE	TRUE
cg02598750	cg02598750	9	128169277		0.187441322	0.008874302	0.006688605	0.189086049	1.02E-06	-0.013869921	0.002799677	1.03E-06	FALSE	FALSE
cg02598756	cg02598756	7	45126148	NACAD	0.40196997	-0.007585493	0.008826465	0.396864671	7.67E-60	0.159421352	0.008354732	8.84E-60	FALSE	TRUE
cg02598773	cg02598773	12	132891957	GALNT9	0.923171006	-0.000776318	0.007896427	0.922554741	1.58E-133	0.176505376	0.004577392	1.42E-119	FALSE	TRUE
cg02598777	cg02598777	11	43943763	ALKBH3-AS1	0.934163083	0.000742877	0.008992137	0.934637538	1.90E-20	-0.033889927	0.003482186	1.99E-20	FALSE	TRUE
cg02598778	cg02598778	15	90286632	WDR93	0.68018589	0.004804998	0.011552986	0.681838735	2.54E-75	-0.113062695	0.005021911	4.29E-67	FALSE	TRUE
cg02598797	cg02598797	2	234750116	HJURP	0.883312832	-0.000625118	0.004258801	0.883744299	0.00459105	-0.007340512	0.002578132	0.004613889	FALSE	FALSE
cg02598872	cg02598872	15	96952150		0.347051893	0.008122846	0.008609872	0.348848637	0.03380224	-0.008673075	0.004057326	0.03336789	FALSE	FALSE
cg02598921	cg02598921	1	204612303	LRRN2	0.035929341	-0.023203299	0.010354145	0.032368393	1.28E-22	0.044697573	0.00432423	1.35E-22	FALSE	TRUE
cg02598978	cg02598978	16	20817844	LOC81691;ERI2	0.696711176	0.002063113	0.005061389	0.688939586	0.211652765	0.002807962	0.002243692	0.211809372	FALSE	FALSE
cg02599006	cg02599006	2	28032311	RBKS	0.011873473	-0.043369504	0.01472719	0.006852726	2.47E-48	0.119021183	0.007167449	1.44E-44	FALSE	TRUE
cg02599053	cg02599053	1	31383231		0.040527144	0.026744179	0.012527464	0.039797524	1.20E-28	-0.09368858	0.007806611	1.84E-27	FALSE	TRUE
cg02599062	cg02599062	1	205473716	CDK18	0.549666949	0.001528372	0.002484508	0.543496013	6.22E-07	-0.007861621	0.001555378	6.31E-07	FALSE	FALSE
cg02599068	cg02599068	2	25195213	DNAJC27	0.147718911	-0.005226683	0.003563267	0.151186618	0.0002276	0.008642082	0.002320226	0.000231499	FALSE	FALSE
cg02599131	cg02599131	6	154803352	CNKSR3	0.241474383	-0.013097734	0.011122537	0.254145558	2.08E-92	-0.126437382	0.004824603	2.58E-92	FALSE	TRUE
cg02599172	cg02599172	5	68390357	SLC30A5	0.448676261	-0.001665768	0.002193967	0.450366481	0.738218267	-0.000497137	0.00148739	0.738359585	FALSE	FALSE
cg02599192	cg02599192	20	42591125	TOX2	0.023901632	0.026353538	0.01142984	0.031247438	4.84E-125	0.19518162	0.005781846	6.43E-125	FALSE	TRUE
cg02599225	cg02599225	10	81838473	LOC219347;C10orf57	0.56679008	0.005312338	0.005490425	0.336741876	0.948691373	-9.04E-05	0.001404292	0.948720086	FALSE	FALSE
cg02599325	cg02599325	4	122086884	TNIP3	0.96879217	-0.000422032	0.01064641	0.968906545	3.81E-29	-0.047618186	0.003880543	2.06E-28	FALSE	TRUE
cg02599338	cg02599338	2	96780804	ADRA2B	0.537400707	-0.003526474	0.005338145	0.518513977	1.57E-06	-0.014609131	0.002998578	2.09E-06	FALSE	FALSE
cg02599361	cg02599361	5	178548373	ADAMTS2	0.019593201	0.045150311	0.018264061	0.019011343	2.88E-09	-0.044034732	0.007203081	3.40E-09	FALSE	TRUE
cg02599385	cg02599385	15	62990047	TLN2	0.308828339	0.010079008	0.009865623	0.310631231	6.07E-20	-0.052744921	0.005469875	2.79E-19	FALSE	TRUE
cg02599390	cg02599390	2	487728		0.587386537	0.006132297	0.011288711	0.588778478	5.50E-30	-0.052130883	0.00413252	9.49E-30	FALSE	TRUE
cg02599463	cg02599463	1	156611574	BCAN	0.072831448	0.007705731	0.004244079	0.073900081	3.89E-15	0.019375873	0.002380822	4.03E-15	FALSE	TRUE
cg02599464	cg02599464	6	27107097	HIST1H2BK;HIST1H4I	0.978392554	-9.07E-05	0.003348885	0.978473006	0.488038252	0.002587975	0.00372761	0.488069083	FALSE	FALSE
cg02599498	cg02599498	7	154998107		0.772827936	0.004469702	0.015478545	0.773650782	2.93E-107	-0.281841835	0.009533064	3.76E-107	FALSE	TRUE
cg02599551	cg02599551	9	100396302	TSTD2;NCBP1	0.359706507	0.002800074	0.002975129	0.36132989	0.139122587	0.001784636	0.001204437	0.139492918	FALSE	FALSE
cg02599570	cg02599570	3	151104034	P2RY12;MED12L	0.016081279	-0.018758561	0.007587215	0.021219278	5.31E-167	-0.363792292	0.007894851	7.71E-141	FALSE	TRUE
cg02599587	cg02599587	5	153275285		0.201577751	-0.01087522	0.008458209	0.207585561	4.58E-127	0.164437788	0.004799607	4.53E-107	FALSE	TRUE
cg02599615	cg02599615	15	32323649	CHRNA7	0.462150389	-0.009744952	0.013226111	0.463818347	4.84E-07	0.025609692	0.004980832	4.99E-07	FALSE	FALSE
cg02599626	cg02599626	5	1473705	LPCAT1	0.214463083	-0.012404603	0.009906801	0.218894622	2.60E-75	0.117994978	0.005256358	3.10E-75	FALSE	TRUE
cg02599643	cg02599643	17	403644		0.742491637	-0.002946128	0.008963297	0.743416709	5.02E-94	-0.229495314	0.00863825	6.24E-94	FALSE	TRUE
cg02599699	cg02599699	11	125333533	FEZ1	0.347988179	-0.006835009	0.007258995	0.349784509	0.990505451	8.82E-05	0.007414768	0.990510771	FALSE	FALSE
cg02599751	cg02599751	10	61652009	CCDC6	0.316736904	0.01239015	0.012329215	0.318540318	6.43E-93	-0.177613895	0.006748198	7.98E-93	FALSE	TRUE
cg02599773	cg02599773	12	52493312		0.529347485	-0.003973944	0.006296352	0.532266359	2.62E-47	-0.069304391	0.003984572	9.03E-47	FALSE	TRUE
cg02599810	cg02599810	17	33220544		0.74001112	-0.002487926	0.007423719	0.740015254	1.75E-26	-0.058303403	0.005057212	1.32E-25	FALSE	TRUE
cg02599835	cg02599835	1	26361072	EXTL1	0.710619598	-0.004922055	0.013182906	0.713481952	2.21E-28	0.076924583	0.00649143	2.37E-28	FALSE	TRUE
cg02599912	cg02599912	19	6472086	DENND1C	0.009479663	-0.021968281	0.008215511	0.014879488	0.004431628	-0.007938158	0.002771983	0.004473921	FALSE	FALSE
cg02599938	cg02599938	14	75179659	AREL1;FCF1	0.877156909	0.000389618	0.002494139	0.87706663	0.000273181	0.00512806	0.001391016	0.00027009	FALSE	FALSE
cg02599991	cg02599991	2	27934771		0.115787004	0.012196153	0.007683426	0.117145885	4.46E-13	-0.02238102	0.002977022	6.72E-13	FALSE	TRUE
cg02600063	cg02600063	5	31193216	CDH6	0.529558764	0.01278561	0.020295225	0.533484878	0.035951991	-0.014439672	0.006867358	0.036055979	FALSE	FALSE
cg02600085	cg02600085	19	18900241	COMP	0.293694311	0.003165173	0.00297538	0.296435906	0.941558563	0.00021546	0.0029388	0.9416009	FALSE	FALSE
cg02600099	cg02600099	11	111589721	SIK2	0.012203297	0.087464602	0.029931994	0.006838386	0.381341498	0.003776903	0.004302681	0.38077233	FALSE	FALSE
cg02600131	cg02600131	7	105743220	SYPL1	0.020802786	-0.027500858	0.011660782	0.021279211	4.76E-11	-0.034951157	0.005151161	6.49E-11	FALSE	TRUE
cg02600150	cg02600150	18	9100547		0.420454799	0.007672437	0.009500441	0.422186007	1.59E-103	0.144704753	0.004929911	3.38E-91	FALSE	TRUE
cg02600226	cg02600226	9	127965622	RABEPK	8.84E-11	0.173402474	0.020453423	5.33E-10	2.83E-225	0.44015387	0.006949499	4.52E-225	TRUE	TRUE
cg02600258	cg02600258	5	75013682	C5orf37	0.087456344	-0.01800775	0.010367076	0.100576378	7.19E-86	0.140156718	0.005391111	3.32E-78	FALSE	TRUE
cg02600349	cg02600349	22	39051817	LOC646851;CBY1	0.391387184	0.007095404	0.008255661	0.393151938	1.59E-124	0.26255246	0.007806515	2.11E-124	FALSE	TRUE
cg02600361	cg02600361	13	44361148	ENOX1	0.213977132	0.004026299	0.0032213	0.215684824	0.000194961	0.003575854	0.000951265	0.0002031	FALSE	FALSE
cg02600394	cg02600394	4	48136234	TXK	0.035197604	-0.021942325	0.010172125	0.040277064	1.16E-115	-0.184557853	0.005855319	1.51E-115	FALSE	TRUE
cg02600411	cg02600411	8	11832039	DEFB136	0.663402999	-0.005381925	0.01228167	0.664225536	4.32E-53	-0.095876504	0.005387315	1.02E-49	FALSE	TRUE
cg02600430	cg02600430	13	100623942	ZIC5	0.984421588	8.35E-05	0.00427545	0.984479598	0.000146648	-0.016932654	0.004367394	0.000129836	FALSE	FALSE
cg02600475	cg02600475	4	122018417		0.489548095	0.004980241	0.007182289	0.494523452	2.62E-33	-0.038720441	0.002838799	3.36E-33	FALSE	TRUE
cg02600494	cg02600494	17	73257794	MRPS7;GGA3	0.477737314	-0.0033068	0.004286715	0.448544604	0.079335054	0.003413266	0.001942015	0.079503412	FALSE	FALSE
cg02600505	cg02600505	5	169026626	SPDL1	0.086611397	0.017664493	0.010195976	0.087786414	1.95E-20	0.0460769	0.004691354	7.08E-20	FALSE	TRUE
cg02600514	cg02600514	16	67472499	ATP6V0D1	0.404247681	0.009899577	0.011838359	0.405998737	1.46E-16	-0.038858509	0.004525925	1.52E-16	FALSE	TRUE
cg02600515	cg02600515	11	62521696	ZBTB3	0.984647456	-7.45E-05	0.003809902	0.984544137	0.069973581	0.002885496	0.001575786	0.068381025	FALSE	FALSE
cg02600551	cg02600551	19	2950360		0.666027036	0.002647569	0.006129949	0.667195636	0.147356647	0.002682895	0.001849432	0.148146798	FALSE	FALSE
cg02600583	cg02600583	9	4463822		0.270557153	-0.010838076	0.007735248	0.180231914	2.60E-40	-0.05587885	0.003795384	2.86E-40	FALSE	TRUE
cg02600660	cg02600660	3	143081579	SLC9A9	0.399039779	0.011808492	0.013964404	0.404013792	2.76E-37	-0.074707524	0.005329637	3.02E-37	FALSE	TRUE
cg02600679	cg02600679	16	88832700	FAM38A	0.040859148	0.020601905	0.009917709	0.041611938	4.19E-228	0.244046545	0.003791333	6.73E-228	FALSE	TRUE
cg02600772	cg02600772	X	80259473		0.212560653	0.019514716	0.015564235	0.214265455	0.884969123	0.000728764	0.005021146	0.884697465	FALSE	FALSE
cg02600875	cg02600875	7	8008949	GLCCI1	0.559939874	0.005317951	0.009111218	0.561401707	6.72E-06	0.014102029	0.003088528	7.58E-06	FALSE	FALSE
cg02600878	cg02600878	1	6580311	PLEKHG5	0.053202405	0.006872069	0.003505036	0.069898748	1.22E-44	-0.108074732	0.006878142	1.36E-44	FALSE	TRUE
cg02600910	cg02600910	3	124579959	ITGB5	0.584370065	-0.004649824	0.008490907	0.58576991	8.51E-144	-0.198826475	0.005159507	2.91E-121	FALSE	TRUE
cg02600940	cg02600940	2	205410387	PARD3B	0.273525466	0.002715771	0.002469114	0.275313375	0.031830339	0.003530456	0.001640477	0.031926239	FALSE	FALSE
cg02600973	cg02600973	20	49626861	KCNG1	0.222254555	0.010937435	0.008911268	0.223978138	4.45E-10	-0.018794873	0.002947758	4.55E-10	FALSE	TRUE
cg02600974	cg02600974	9	88713706	GOLM1	0.17372134	0.008394774	0.006121767	0.174857205	4.19E-45	0.053371522	0.003350415	5.66E-42	FALSE	TRUE
cg02600978	cg02600978	6	30166754	TRIM26	0.342372639	0.014879353	0.015618242	0.344171269	7.24E-76	-0.14036703	0.006070241	6.08E-69	FALSE	TRUE
cg02600983	cg02600983	1	27675684	SYTL1	0.39088581	0.005055141	0.005873496	0.39538816	0.122826441	-0.006522382	0.004217465	0.122992324	FALSE	FALSE
cg02601039	cg02601039	10	25420441	LINC01516	0.000146895	0.057958725	0.013938132	0.000214895	7.23E-18	0.052267574	0.005690753	7.23E-18	FALSE	TRUE
cg02601061	cg02601061	7	131194529	PODXL	0.499009722	0.010992208	0.016220779	0.500319429	5.40E-19	-0.05259411	0.005600209	1.28E-18	FALSE	TRUE
cg02601140	cg02601140	7	63250517		0.807795575	-0.003882656	0.015837571	0.807824401	4.42E-10	0.042413924	0.006602996	5.37E-10	FALSE	TRUE
cg02601188	cg02601188	5	175303873	CPLX2	0.139549087	-0.020270554	0.013608155	0.14102498	1.47E-169	0.305980516	0.006736485	2.13E-169	FALSE	TRUE
cg02601249	cg02601249	2	81423813		0.662646658	0.003646814	0.008296242	0.663246012	1.51E-112	-0.143570247	0.004532284	1.35E-97	FALSE	TRUE
cg02601318	cg02601318	6	30882384	VARS2	0.951483429	0.000271453	0.004449749	0.951736782	0.40376726	-0.001510444	0.001807655	0.404044806	FALSE	FALSE
cg02601341	cg02601341	16	31235841	TRIM72	0.164434193	0.024948418	0.017815207	0.166007669	2.80E-14	-0.040922116	0.005143204	3.79E-14	FALSE	TRUE
cg02601352	cg02601352	8	21640100	GFRA2	0.793877695	0.002737811	0.010475717	0.795424021	0.529326097	0.003440743	0.0054686	0.529709142	FALSE	FALSE
cg02601375	cg02601375	7	5880276	ZNF815P	0.508810946	-0.00638867	0.009653944	0.510389666	2.03E-85	-0.103502596	0.004197198	2.48E-85	FALSE	TRUE
cg02601428	cg02601428	4	16366593		0.222565911	-0.018488568	0.014072553	0.199290756	0.010593594	0.013868496	0.00537586	0.010384984	FALSE	FALSE
cg02601448	cg02601448	7	1443617		0.949699871	-0.000415456	0.006226335	0.947541678	0.3411433	0.002038819	0.002139418	0.341458964	FALSE	FALSE
cg02601452	cg02601452	7	95041698	PON2	0.033725197	-0.011732116	0.005401203	0.037704574	2.14E-77	-0.187906225	0.00820465	2.57E-77	FALSE	TRUE
cg02601489	cg02601489	8	11203954	TDH	0.88699634	0.00210678	0.014822049	0.887882227	5.17E-67	-0.164666119	0.007054241	8.67E-68	FALSE	TRUE
cg02601525	cg02601525	20	1449714	NSFL1C	0.167644384	0.012341657	0.008880979	0.169228826	1.07E-08	-0.019566126	0.003356065	1.55E-08	FALSE	TRUE
cg02601618	cg02601618	22	17075046	CCT8L2	0.007580621	-0.021672201	0.007688063	0.008452029	4.07E-39	-0.054313548	0.003613273	1.42E-38	FALSE	TRUE
cg02601626	cg02601626	11	889231	CHID1	7.82E-07	0.084512576	0.014145007	1.43E-06	0.071434812	0.012713033	0.007027858	0.071429003	FALSE	FALSE
cg02601685	cg02601685	17	55055297	SCPEP1	0.364499489	0.004738918	0.005102156	0.366723904	0.209286923	0.002349211	0.001868665	0.209815389	FALSE	FALSE
cg02601800	cg02601800	5	1274702	TERT	0.529014589	0.007309098	0.011540273	0.530636375	6.70E-81	-0.111489896	0.00471057	8.11E-81	FALSE	TRUE
cg02601893	cg02601893	22	43523016	BIK	0.073763131	0.010547713	0.005775517	0.076540016	9.32E-129	-0.152995212	0.004383971	5.13E-110	FALSE	TRUE
cg02602007	cg02602007	6	168226064	C6orf124	0.000348035	0.010538391	0.002713026	0.000795094	8.47E-65	0.054113829	0.002684005	9.88E-65	FALSE	TRUE
cg02602010	cg02602010	2	27372132	TCF23	0.129135003	-0.012054062	0.007532182	0.122456754	2.86E-257	-0.279131523	0.003618064	9.26E-198	FALSE	TRUE
cg02602086	cg02602086	15	81589105	IL16	0.071792175	-0.028626413	0.01570781	0.072852176	2.05E-212	-0.485949847	0.008264218	3.22E-212	FALSE	TRUE
cg02602182	cg02602182	X	40026844	BCOR	0.847526925	0.000706629	0.003673049	0.84862389	4.65E-19	0.017589079	0.001832161	3.03E-19	FALSE	TRUE
cg02602268	cg02602268	12	132488697	EP400	0.420324347	-0.009630539	0.011921709	0.422055726	4.90E-11	-0.028622831	0.004187247	4.30E-11	FALSE	TRUE
cg02602300	cg02602300	X	153199713	NAA10	0.753315328	-0.006335319	0.019049028	0.74753263	0.000142846	0.024501812	0.006348757	0.000137622	FALSE	FALSE
cg02602310	cg02602310	17	47987318		0.30764187	0.010528733	0.010280387	0.309444598	2.13E-140	-0.199241117	0.005272061	6.31E-119	FALSE	TRUE
cg02602352	cg02602352	16	70688171	IL34	0.878928529	0.000861262	0.005653518	0.879375959	0.237540555	0.003070126	0.002596775	0.238015755	FALSE	FALSE
cg02602377	cg02602377	17	2140270	SMG6	0.888113519	0.001158531	0.008233933	0.888527476	5.41E-43	-0.058838987	0.003754029	3.19E-41	FALSE	TRUE
cg02602405	cg02602405	1	175051782	TNN	0.822926552	0.002095455	0.009361908	0.824252099	1.15E-76	0.141979895	0.006110316	1.43E-68	FALSE	TRUE
cg02602411	cg02602411	9	104357177	GRIN3A;PPP3R2	0.242918361	0.010698786	0.009011178	0.243748274	3.31E-19	-0.033488487	0.003539056	7.96E-19	FALSE	TRUE
cg02602413	cg02602413	6	169396470		0.706730673	-0.003944626	0.010478504	0.707772399	5.57E-70	-0.126644926	0.005949075	6.58E-70	FALSE	TRUE
cg02602423	cg02602423	7	105255065	ATXN7L1	0.777370615	0.001628449	0.005757664	0.778177922	0.004899763	-0.003458664	0.00122366	0.005072505	FALSE	FALSE
cg02602455	cg02602455	9	36739781		0.227186709	0.007993289	0.006582961	0.228918974	3.41E-70	-0.080634089	0.003719195	3.56E-61	FALSE	TRUE
cg02602472	cg02602472	10	115425233	NRAP	0.666076904	0.003612198	0.008364697	0.667245353	3.01E-06	-0.021803226	0.004603217	3.27E-06	FALSE	FALSE
cg02602480	cg02602480	2	62422689	B3GNT2	0.931786557	-0.000371296	0.004296167	0.931861863	1.53E-05	-0.009152063	0.002062002	1.43E-05	FALSE	FALSE
cg02602489	cg02602489	11	75150662	GDPD5	0.034318172	0.025788766	0.011982634	0.034989859	5.23E-83	-0.156299094	0.006295094	2.42E-74	FALSE	TRUE
cg02602504	cg02602504	12	122880396	CLIP1-AS1;CLIP1	0.177685703	0.008460128	0.006108238	0.176032382	0.036899492	-0.010308561	0.004919053	0.036959324	FALSE	FALSE
cg02602508	cg02602508	X	2792412	GYG2	0.101709386	0.012886661	0.007700269	0.103606186	2.33E-58	-0.093279979	0.004973001	2.68E-58	FALSE	TRUE
cg02602528	cg02602528	X	49028148	PLP2	0.148090928	0.012873002	0.008451354	0.139860484	0.386275389	0.003000651	0.003460434	0.386573375	FALSE	FALSE
cg02602541	cg02602541	5	7850438	C5orf49	0.411183231	0.00459072	0.005572016	0.412926138	7.17E-06	0.012438527	0.002728695	7.28E-06	FALSE	FALSE
cg02602550	cg02602550	16	55360333	IRX6	0.304075	0.00258612	0.002506421	0.305877101	6.91E-13	0.050697313	0.006793052	8.02E-13	FALSE	TRUE
cg02602586	cg02602586	21	44287861	WDR4	0.412550174	0.011730752	0.014280172	0.414291414	4.02E-23	-0.046966704	0.004398862	1.25E-22	FALSE	TRUE
cg02602601	cg02602601	12	56618057	OBFC2B	0.004369071	0.006008228	0.002017539	0.005168952	1.40E-17	0.008574265	0.000945046	1.24E-17	FALSE	TRUE
cg02602610	cg02602610	3	181442961	SOX2-OT	0.092084281	0.010444265	0.006134671	0.093297742	0.000233248	-0.013238001	0.003570026	0.000235137	FALSE	FALSE
cg02602699	cg02602699	17	235235		0.066649709	0.00735863	0.003962025	0.067665614	0.000100165	-0.008521388	0.002164008	0.000101367	FALSE	FALSE
cg02602752	cg02602752	4	96238357	UNC5C	0.328923622	0.008329923	0.008501946	0.330725963	1.18E-46	0.163799394	0.010131554	1.32E-46	FALSE	TRUE
cg02602776	cg02602776	3	108304732	KIAA1524	0.03921773	0.030296248	0.014034656	0.039148238	5.90E-05	-0.020788182	0.005128479	5.95E-05	FALSE	FALSE
cg02602864	cg02602864	17	67410907	MAP2K6	0.324846054	0.002727028	0.002759815	0.326649001	0.001899236	0.003002285	0.000961343	0.001969792	FALSE	FALSE
cg02602915	cg02602915	4	171011615	AADAT	0.1356944	-0.005609893	0.003697732	0.140484865	0.000606673	0.010854905	0.003139678	0.000625334	FALSE	FALSE
cg02602953	cg02602953	17	80192645	SLC16A3	0.170829332	-0.01807691	0.012214314	0.1520651	4.69E-144	-0.327268807	0.008498616	6.48E-144	FALSE	TRUE
cg02602957	cg02602957	3	49750064	RNF123	0.979849739	0.000235221	0.009312952	0.979924768	1.40E-42	-0.072550107	0.004570406	1.13E-40	FALSE	TRUE
cg02602982	cg02602982	22	20259307		0.001564561	0.059749785	0.016431641	0.000961621	2.76E-77	-0.137951452	0.006029788	3.31E-77	FALSE	TRUE
cg02602989	cg02602989	12	57502545	STAT6	0.408267566	-0.00925528	0.011163573	0.410013963	1.82E-30	0.05594408	0.004398645	7.99E-30	FALSE	TRUE
cg02603006	cg02603006	12	27360696		0.26545975	-0.011355532	0.009959615	0.264248257	1.15E-76	-0.086772042	0.003815374	1.38E-76	FALSE	TRUE
cg02603007	cg02603007	20	58888890	MIR646HG	0.066682705	0.019080355	0.010051124	0.065982329	4.89E-15	-0.033957697	0.004188924	5.06E-15	FALSE	TRUE
cg02603128	cg02603128	9	86152926	FRMD3	0.545085113	-0.002304558	0.003719378	0.54030413	1.57E-09	0.013257162	0.002137201	1.83E-09	FALSE	TRUE
cg02603140	cg02603140	10	28879432	WAC	0.030874793	-0.011910621	0.005421887	0.031500671	3.50E-11	0.017539331	0.002578229	5.12E-11	FALSE	TRUE
cg02603168	cg02603168	1	156338813	RHBG	0.029547802	0.01908723	0.008537637	0.033034732	2.57E-89	-0.136509918	0.005328918	1.39E-78	FALSE	TRUE
cg02603192	cg02603192	20	25677290	ZNF337	0.009777887	0.003401819	0.001284049	0.010051716	0.010112838	0.001440587	0.000555556	0.009966271	FALSE	FALSE
cg02603218	cg02603218	4	6058336	JAKMIP1	0.97898482	0.000204608	0.007767443	0.979063068	1.06E-12	-0.024784934	0.003376677	1.86E-12	FALSE	TRUE
cg02603249	cg02603249	20	56754503		0.164968157	-0.013590592	0.00971725	0.166543481	0.000289163	0.012349967	0.003381995	0.000291439	FALSE	FALSE
cg02603251	cg02603251	5	156798048	CYFIP2	0.203531851	0.014211592	0.011106486	0.210571887	3.37E-09	-0.057414383	0.009466208	3.63E-09	FALSE	TRUE
cg02603284	cg02603284	2	1492017	TPO	0.543879871	0.005766994	0.009368946	0.543300954	4.64E-106	-0.21998583	0.007510843	5.93E-106	FALSE	TRUE
cg02603307	cg02603307	5	138242149	CTNNA1	5.96E-08	0.165871758	0.027316328	6.64E-08	2.31E-304	0.529941547	0.005399273	4.18E-304	TRUE	TRUE
cg02603315	cg02603315	6	30743183		0.499914506	-0.006558564	0.009697895	0.503344359	7.03E-146	-0.22790967	0.005846679	9.74E-146	FALSE	TRUE
cg02603366	cg02603366	20	60962040	RPS21	0.338225637	0.00507762	0.005283883	0.340025686	0.109813033	0.002678676	0.001670506	0.110294381	FALSE	FALSE
cg02603377	cg02603377	6	83939791	ME1	0.597799166	0.006791074	0.012859047	0.599163413	0.000218715	-0.017149882	0.004597213	0.000232799	FALSE	FALSE
cg02603483	cg02603483	16	34985749	FLJ26245	0.213622004	0.011218777	0.008946459	0.219031715	0.015920981	-0.011189318	0.004620311	0.01602277	FALSE	FALSE
cg02603518	cg02603518	20	61717939		0.636610754	-0.002475937	0.005236348	0.637866552	1.49E-72	-0.082018591	0.003657566	1.61E-66	FALSE	TRUE
cg02603526	cg02603526	7	50626272	DDC	0.052050239	-0.030493954	0.015476018	0.052926886	1.58E-218	-0.396593842	0.006388681	3.53E-181	FALSE	TRUE
cg02603662	cg02603662	16	88800103	FAM38A	0.183647257	-0.016849685	0.012493426	0.191201502	1.31E-18	-0.057610803	0.006261173	1.37E-18	FALSE	TRUE
cg02603686	cg02603686	7	111202007	IMMP2L	0.028854233	-0.005132792	0.002306866	0.029452101	0.491222836	-0.000771499	0.001118867	0.49099749	FALSE	FALSE
cg02603733	cg02603733	1	151447362		0.123860243	0.010180556	0.006545476	0.130868993	1.21E-10	-0.02294656	0.003473762	1.74E-10	FALSE	TRUE
cg02603747	cg02603747	6	166460087		0.29411307	-0.013525743	0.012662198	0.292911613	3.24E-165	0.35029376	0.00735279	5.22E-142	FALSE	TRUE
cg02603756	cg02603756	11	75909015	WNT11	0.656124862	0.004776233	0.010715261	0.658801488	1.54E-82	-0.132747114	0.00552487	1.87E-82	FALSE	TRUE
cg02603857	cg02603857	20	42999778	HNF4A	0.844009776	0.002161655	0.010984267	0.844583278	9.84E-67	-0.107373643	0.00494046	9.55E-63	FALSE	TRUE
cg02603875	cg02603875	5	152871549	GRIA1	0.149055823	0.008206893	0.00547896	0.143891044	1.83E-188	0.320761275	0.006259201	9.33E-155	FALSE	TRUE
cg02603876	cg02603876	16	30689847		0.268820001	-0.013721172	0.012351975	0.270604239	2.85E-48	-0.106596137	0.006448638	3.19E-48	FALSE	TRUE
cg02603945	cg02603945	7	102091013	ORAI2	0.929667051	-0.000873	0.00988179	0.930095002	1.39E-267	0.343470399	0.004276477	2.38E-267	FALSE	TRUE
cg02603977	cg02603977	8	80783976	LOC101927040	0.074664252	0.034320697	0.018766558	0.076873529	1.52E-69	-0.200404708	0.009456065	1.80E-69	FALSE	TRUE
cg02604018	cg02604018	3	128271908		0.289368777	-0.013531359	0.012717911	0.29116607	3.07E-32	-0.045591998	0.003559331	3.32E-32	FALSE	TRUE
cg02604030	cg02604030	12	53075416	KRT1	0.014740704	0.049159644	0.018840061	0.013840788	1.30E-109	-0.25549788	0.00829044	4.79E-97	FALSE	TRUE
cg02604095	cg02604095	9	32955790		0.257427394	-0.023364789	0.020465555	0.264041828	3.79E-136	-0.250821919	0.006281092	4.80E-122	FALSE	TRUE
cg02604099	cg02604099	10	134996505	KNDC1	0.882508125	-0.002424729	0.015323177	0.876081946	2.40E-113	0.288873757	0.008468227	6.09E-97	FALSE	TRUE
cg02604121	cg02604121	19	19843707	ZNF14	0.01239687	0.007812476	0.003004802	0.013877421	0.141195775	0.002577555	0.001746653	0.141197955	FALSE	FALSE
cg02604194	cg02604194	1	179908227		0.062483855	-0.024795625	0.013039522	0.069270278	4.91E-69	-0.086181056	0.004087747	5.78E-69	FALSE	TRUE
cg02604211	cg02604211	11	27453034	LGR4	0.834075968	-0.001402865	0.006603127	0.833406762	1.18E-08	-0.01866891	0.003214418	1.20E-08	FALSE	TRUE
cg02604225	cg02604225	3	52088139	DUSP7	0.129952611	0.010644779	0.006907827	0.133200677	0.00E+00	0.594229047	0.005901149	0.00E+00	FALSE	TRUE
cg02604244	cg02604244	22	38794936	LOC400927	0.585862877	0.002279847	0.00417866	0.58855839	4.18E-11	0.008112862	0.001183863	3.92E-11	FALSE	TRUE
cg02604290	cg02604290	20	52790589	CYP24A1	0.027127417	0.00678365	0.003014211	0.027700626	0.336805059	-0.002372388	0.002468421	0.337218766	FALSE	FALSE
cg02604315	cg02604315	17	644772	FAM57A	0.132081346	-0.009922867	0.006490998	0.137681494	0.368781164	-0.003057805	0.003400712	0.36904951	FALSE	FALSE
cg02604346	cg02604346	11	119932041		0.580680176	0.00501951	0.008583237	0.564480229	1.08E-30	0.084838564	0.00682574	1.16E-30	FALSE	TRUE
cg02604407	cg02604407	7	87849519	SRI	0.147716097	0.003384972	0.002281104	0.146785428	2.67E-13	0.009622323	0.001270173	5.00E-13	FALSE	TRUE
cg02604503	cg02604503	5	134872315	NEUROG1	0.007496377	-0.052701973	0.01888016	0.00832043	4.79E-37	-0.119068715	0.008319043	5.66E-36	FALSE	TRUE
cg02604522	cg02604522	22	46330821	WNT7B	0.73232455	0.002961722	0.008568486	0.731971866	5.46E-167	0.268144659	0.005984054	6.06E-140	FALSE	TRUE
cg02604553	cg02604553	2	69347892	ANTXR1	0.352378147	0.004570452	0.004838784	0.352176679	0.130719045	0.003903261	0.002579459	0.130934773	FALSE	FALSE
cg02604560	cg02604560	3	167789884	GOLIM4	0.735031108	0.004079294	0.012048052	0.73598088	5.91E-08	-0.022476115	0.004028015	5.35E-08	FALSE	TRUE
cg02604585	cg02604585	11	69862832		0.99763286	-2.66E-05	0.008606963	0.997557488	1.08E-63	-0.12241276	0.00590864	1.33E-59	FALSE	TRUE
cg02604597	cg02604597	17	78134465		0.048949986	-0.013080711	0.006233387	0.044470065	2.75E-167	-0.257333924	0.005747001	3.97E-167	FALSE	TRUE
cg02604675	cg02604675	4	185938802	HELT	0.526462374	0.002622151	0.004133506	0.528002837	1.58E-76	-0.067510444	0.002951994	8.41E-67	FALSE	TRUE
cg02604720	cg02604720	7	151144508		0.469210006	-0.009423088	0.0129941	0.470865645	0.000170802	-0.015590535	0.004114073	0.000182216	FALSE	FALSE
cg02604726	cg02604726	3	43404106		0.731445349	0.003546452	0.010328837	0.732406927	7.91E-35	-0.085875533	0.00627578	1.34E-33	FALSE	TRUE
cg02604730	cg02604730	16	87339708		2.51E-05	0.109248962	0.024226419	2.68E-05	1.97E-257	0.449584462	0.005876791	2.12E-198	FALSE	TRUE
cg02604745	cg02604745	4	26526924		0.538551257	-0.004605355	0.007373667	0.538022868	4.60E-16	-0.028918787	0.003380963	9.27E-16	FALSE	TRUE
cg02604754	cg02604754	1	35336234	DLGAP3	0.590947358	-0.003135866	0.005828276	0.592329899	2.93E-133	0.154130166	0.004283516	2.86E-118	FALSE	TRUE
cg02604758	cg02604758	8	127600884		0.427136684	-0.010089931	0.012605633	0.430141643	5.53E-22	-0.097036955	0.009548889	5.83E-22	FALSE	TRUE
cg02604817	cg02604817	5	131631355	SLC22A4	0.010764845	0.033873517	0.012384582	0.010286196	7.80E-70	-0.144281701	0.006787656	9.20E-70	FALSE	TRUE
cg02604819	cg02604819	2	70418301	C2orf42	0.065622404	0.006325448	0.003392506	0.076551543	0.043030981	0.003583927	0.001766534	0.043397071	FALSE	FALSE
cg02604834	cg02604834	5	157273765	CLINT1	0.147233216	-0.01320762	0.009040923	0.155012297	9.60E-06	-0.025916863	0.005791554	9.71E-06	FALSE	FALSE
cg02604836	cg02604836	X	154032629	MPP1	0.377102089	-0.008655548	0.009431731	0.365636231	0.095397193	-0.014575113	0.008726607	0.095582875	FALSE	FALSE
cg02604839	cg02604839	5	52897443	NDUFS4	0.655169138	0.004752545	0.010206181	0.645290078	0.005810487	-0.010992039	0.003967559	0.005942034	FALSE	FALSE
cg02604861	cg02604861	4	77073277		0.33667662	0.01050355	0.01064246	0.330980409	1.49E-10	-0.027849851	0.004247248	1.52E-10	FALSE	TRUE
cg02604890	cg02604890	16	70796627	VAC14	0.801575978	-0.003127593	0.012442326	0.80229956	1.82E-08	-0.02268914	0.003943737	2.25E-08	FALSE	TRUE
cg02604939	cg02604939	3	50330083	IFRD2	0.742484967	0.001675075	0.005096111	0.743410062	0.012046966	-0.0040202	0.001584105	0.011675203	FALSE	FALSE
cg02604967	cg02604967	2	237035495		0.000767071	0.08430834	0.023067966	0.000791303	5.61E-166	0.209560629	0.004718918	8.07E-166	FALSE	TRUE
cg02604995	cg02604995	16	88050370	BANP	0.844502788	0.002485032	0.012668049	0.845074524	0.00696772	0.015883379	0.005853989	0.007095422	FALSE	FALSE
cg02605007	cg02605007	19	10541304	PDE4A	0.019274104	0.023544569	0.009778248	0.02206755	1.06E-294	-0.657986655	0.006940747	7.59E-231	FALSE	TRUE
cg02605075	cg02605075	2	86903072	RNF103-CHMP3	0.029250116	0.035822532	0.016141078	0.029853542	8.05E-226	0.355849629	0.005552136	1.87E-172	FALSE	TRUE
cg02605091	cg02605091	1	7557510	CAMTA1	0.285135389	0.008691062	0.008015	0.288278944	1.07E-39	0.079558945	0.005456656	1.18E-39	FALSE	TRUE
cg02605173	cg02605173	19	7566312	C19orf45	0.062976527	0.008027825	0.004261952	0.063959451	6.12E-22	0.024203353	0.002355416	1.78E-21	FALSE	TRUE
cg02605178	cg02605178	2	24308831	TP53I3	0.845410315	0.001915294	0.009746098	0.845360418	0.182938122	-0.005229222	0.003922638	0.183183475	FALSE	FALSE
cg02605232	cg02605232	16	72967269	ZFHX3	0.012586326	-0.029270585	0.011459004	0.012917204	1.55E-52	-0.115273114	0.006394411	2.01E-50	FALSE	TRUE
cg02605237	cg02605237	17	80887041	TBCD	0.422286279	-0.011353861	0.014072005	0.425899158	8.09E-33	-0.05943414	0.004462441	3.97E-32	FALSE	TRUE
cg02605248	cg02605248	4	71638742	RUFY3	0.947780952	-0.000337299	0.005141227	0.948149962	2.78E-41	-0.100820013	0.00674534	3.07E-41	FALSE	TRUE
cg02605258	cg02605258	20	60940772	LAMA5	0.061929471	0.013935642	0.00714411	0.06120794	0.443710623	-0.002963503	0.003857078	0.442908335	FALSE	FALSE
cg02605292	cg02605292	17	9936785	GAS7	0.652746916	0.009102735	0.020215294	0.65395538	0.139313916	-0.010550077	0.007127642	0.139535587	FALSE	FALSE
cg02605306	cg02605306	16	1243447	CACNA1H	0.353963719	0.010039068	0.010795764	0.355757129	3.27E-41	0.085942647	0.005619378	5.66E-40	FALSE	TRUE
cg02605370	cg02605370	19	12946274	RTBDN	0.317073031	0.005238715	0.0052166	0.318876446	8.41E-22	0.020541218	0.002006139	1.88E-21	FALSE	TRUE
cg02605429	cg02605429	7	44193802	GCK	0.697356713	-0.004230051	0.010871074	0.698428249	1.24E-85	0.159217066	0.006318777	2.42E-77	FALSE	TRUE
cg02605456	cg02605456	3	67519105	SUCLG2	0.200496849	0.011032655	0.008565692	0.202174942	0.778076011	0.001061187	0.003765016	0.778270809	FALSE	FALSE
cg02605485	cg02605485	X	16844350	TXLNG	0.641773083	0.008071558	0.016502295	0.629635368	4.07E-111	0.259011719	0.008504302	5.25E-111	FALSE	TRUE
cg02605509	cg02605509	10	13512326	BEND7	0.760978756	0.001842008	0.006051313	0.764548027	3.19E-32	-0.087275572	0.006629116	1.46E-31	FALSE	TRUE
cg02605601	cg02605601	10	3724557		0.046788647	-0.034767173	0.016823241	0.046449863	7.28E-152	-0.312037874	0.007585237	3.33E-131	FALSE	TRUE
cg02605634	cg02605634	20	44258384	WFDC10A;WFDC9	0.775093538	-0.001377552	0.004539799	0.764901879	5.00E-173	-0.174637365	0.003570881	3.24E-141	FALSE	TRUE
cg02605672	cg02605672	17	80854741	TBCD	0.505162715	0.001496185	0.002205652	0.50531012	0.070988103	-0.003493272	0.001930803	0.071467444	FALSE	FALSE
cg02605708	cg02605708	11	118974144	DPAGT1	0.118002183	-0.014153982	0.008882553	0.12489243	2.15E-157	0.217485603	0.00517341	3.05E-157	FALSE	TRUE
cg02605734	cg02605734	X	9708480	GPR143	0.59820126	0.00678007	0.012759636	0.599042702	2.58E-17	-0.061517706	0.006890383	4.66E-17	FALSE	TRUE
cg02605760	cg02605760	7	72723152	NSUN5	0.512357179	-0.010147665	0.015463756	0.5139284	1.84E-19	-0.078258645	0.008053884	1.61E-19	FALSE	TRUE
cg02605776	cg02605776	1	111507160	C1orf103	0.58136157	-0.006851229	0.012055578	0.57532535	4.53E-20	-0.057233883	0.005778875	4.27E-20	FALSE	TRUE
cg02605777	cg02605777	3	12553567	TSEN2	0.765450472	0.005228244	0.016565326	0.757120667	7.68E-26	-0.064760814	0.005783819	8.17E-26	FALSE	TRUE
cg02605795	cg02605795	17	80376196	HEXDC;C17orf101	0.754906109	-0.002317786	0.007421891	0.755789684	0.600434961	-0.00097733	0.001865383	0.600738928	FALSE	FALSE
cg02605996	cg02605996	3	148664754		0.188247445	-0.013893563	0.010334596	0.188575678	1.45E-78	0.144621373	0.005726688	1.46E-75	FALSE	TRUE
cg02606010	cg02606010	1	2292609	MORN1	0.109594935	-0.014063582	0.008705821	0.110918866	1.23E-10	-0.024697785	0.003749067	1.26E-10	FALSE	TRUE
cg02606018	cg02606018	12	10658281		0.790958134	-0.001691604	0.006350648	0.791511887	0.003246759	-0.007004968	0.00235708	0.003211685	FALSE	FALSE
cg02606058	cg02606058	16	67195658	FBXL8	0.295900204	0.005077645	0.004836555	0.302577914	2.66E-57	-0.181168283	0.009635784	3.28E-53	FALSE	TRUE
cg02606081	cg02606081	11	536182	HRAS;LRRC56	0.317240122	0.005614751	0.005592994	0.319043536	1.07E-13	0.021512487	0.002789013	2.50E-13	FALSE	TRUE
cg02606117	cg02606117	9	116265523	RGS3	0.117827248	-0.017916744	0.011351625	0.119197215	2.26E-78	-0.182864459	0.007876421	1.03E-71	FALSE	TRUE
cg02606127	cg02606127	2	238621012	LRRFIP1	0.287518299	-0.009595921	0.008984216	0.289314726	0.032905194	-0.007135828	0.003336539	0.033003249	FALSE	FALSE
cg02606218	cg02606218	15	49448019	GALK2;COPS2	0.179973984	0.005617247	0.004161292	0.181597404	0.221200251	0.001509496	0.001232876	0.221822044	FALSE	FALSE
cg02606279	cg02606279	18	32717615	MAPRE2	0.068161235	-0.02317771	0.012330734	0.068287179	5.96E-87	0.201219133	0.008049617	7.31E-87	FALSE	TRUE
cg02606284	cg02606284	2	234764878		0.013556822	-0.026271993	0.010400541	0.013906391	9.99E-52	-0.09199476	0.00531413	6.85E-48	FALSE	TRUE
cg02606327	cg02606327	12	31079406	TSPAN11	0.607018196	-0.002597581	0.005045389	0.608357412	0.064173088	0.003817261	0.002057705	0.064549609	FALSE	FALSE
cg02606369	cg02606369	9	140775967	CACNA1B	0.036648207	-0.018746393	0.008778909	0.040772786	2.57E-202	0.386064042	0.006966009	3.96E-202	FALSE	TRUE
cg02606403	cg02606403	2	63276268	LOC100132215	0.150887907	0.005470805	0.003779402	0.152411142	0.000481066	-0.013160318	0.003743971	0.000484593	FALSE	FALSE
cg02606423	cg02606423	2	63280376	OTX1	0.634263983	0.004251643	0.008929474	0.63552656	8.33E-184	-0.212630984	0.004286882	1.24E-183	FALSE	TRUE
cg02606438	cg02606438	20	46342769	SULF2	0.760272626	-0.002522209	0.008143662	0.758769847	2.52E-07	-0.044500702	0.008441388	2.50E-07	FALSE	FALSE
cg02606480	cg02606480	8	6366994	ANGPT2;MCPH1	0.422459709	-0.005676426	0.00687689	0.420213604	8.71E-32	-0.057113746	0.004310633	1.82E-30	FALSE	TRUE
cg02606488	cg02606488	15	82479524	EFTUD1	0.949269666	-0.001429663	0.02247018	0.949458344	6.07E-134	-0.310567292	0.008640367	8.21E-134	FALSE	TRUE
cg02606496	cg02606496	9	130640137	AK1	0.54092291	0.003257674	0.005320633	0.542430348	4.75E-09	0.017517207	0.002904804	6.43E-09	FALSE	TRUE
cg02606505	cg02606505	3	42689703	NKTR	0.039078455	-0.018289908	0.0086497	0.041829305	2.43E-209	0.459808077	0.007961125	3.79E-209	FALSE	TRUE
cg02606526	cg02606526	3	52541666	STAB1	0.758810225	0.003256093	0.010600931	0.759680652	1.17E-106	-0.159301494	0.005413583	1.50E-106	FALSE	TRUE
cg02606535	cg02606535	16	2133032	TSC2	0.178013443	0.016460135	0.012138153	0.179630988	1.57E-10	-0.036109334	0.005445779	1.54E-10	FALSE	TRUE
cg02606566	cg02606566	1	93913524	FNBP1L	0.478796514	0.00388768	0.005478946	0.480434726	0.960905237	0.000107549	0.002193147	0.960924382	FALSE	FALSE
cg02606596	cg02606596	15	41045465	FAM82A2	0.380924924	-0.004331286	0.004794474	0.373624509	1.39E-05	-0.012919771	0.002936734	1.54E-05	FALSE	FALSE
cg02606627	cg02606627	19	5047711	KDM4B	0.439191103	-0.004302652	0.005511143	0.440934479	3.25E-05	0.010469001	0.002452963	2.87E-05	FALSE	FALSE
cg02606650	cg02606650	5	167548319	TENM2	0.104540514	-0.024011795	0.013709253	0.094517868	6.89E-05	-0.02302125	0.005732689	6.95E-05	FALSE	FALSE
cg02606728	cg02606728	11	68171492	LRP5	0.096490432	-0.007915672	0.004650525	0.097171381	0.013270453	0.007848308	0.003158317	0.013322071	FALSE	FALSE
cg02606808	cg02606808	5	71403502	MAP1B	0.005738294	0.003033521	0.001054408	0.007095474	0.013056989	0.001945434	0.000780774	0.013257499	FALSE	FALSE
cg02606840	cg02606840	2	99280930	MGAT4A	0.361956635	0.005225364	0.005590635	0.360656015	1.16E-36	-0.079438495	0.005727203	1.27E-36	FALSE	TRUE
cg02606891	cg02606891	22	18121431	BCL2L13	0.338096969	0.001726	0.001793112	0.34221313	0.979303385	-3.15E-05	0.001215385	0.979319915	FALSE	FALSE
cg02606936	cg02606936	22	39337729		0.694234348	-0.003762365	0.009478233	0.694045179	3.54E-176	-0.391130045	0.008263534	5.20E-176	FALSE	TRUE
cg02607026	cg02607026	19	50270560	AP2A1	0.914955556	-0.000649577	0.005647049	0.909634934	0.787091006	0.000562641	0.002081575	0.787143225	FALSE	FALSE
cg02607043	cg02607043	1	2024071	PRKCZ	0.054241627	0.018652585	0.009419212	0.05632602	3.18E-138	0.272655469	0.007118784	2.84E-120	FALSE	TRUE
cg02607059	cg02607059	15	101632053		0.000515159	-0.039897969	0.009747914	0.000293538	5.88E-17	0.071737405	0.008001257	2.83E-17	FALSE	TRUE
cg02607063	cg02607063	18	47172340		0.083400291	-0.021818772	0.011563686	0.088622491	4.32E-86	-0.202502804	0.008162865	5.28E-86	FALSE	TRUE
cg02607112	cg02607112	19	36595138	WDR62	0.70814606	-0.004255777	0.011307145	0.708980042	0.021213584	-0.009421117	0.004075354	0.021479065	FALSE	FALSE
cg02607124	cg02607124	8	142226454	SLC45A4	0.256815484	0.015844965	0.01374973	0.257929026	3.10E-09	-0.023985934	0.003920712	3.42E-09	FALSE	TRUE
cg02607130	cg02607130	19	1008643	GRIN3B	0.303046473	0.010528973	0.009428784	0.276133181	9.88E-37	0.067670549	0.004601932	1.29E-36	FALSE	TRUE
cg02607176	cg02607176	10	45850164		0.724040124	-0.003558122	0.009866281	0.722298065	8.61E-06	-0.035569232	0.007905584	8.71E-06	FALSE	FALSE
cg02607227	cg02607227	1	20811218	CAMK2N1	0.008095951	0.009913008	0.003646014	0.008333111	1.39E-14	0.017571427	0.002190613	2.64E-14	FALSE	TRUE
cg02607237	cg02607237	10	134801360		0.408244503	0.010733146	0.012885458	0.410642234	3.12E-174	0.340599604	0.007283184	4.56E-174	FALSE	TRUE
cg02607330	cg02607330	4	3510935		0.266140122	0.009264779	0.008293258	0.267922081	8.75E-05	-0.010908121	0.002750023	9.03E-05	FALSE	FALSE
cg02607340	cg02607340	7	100494521	ACHE	0.171801164	0.003707774	0.002694574	0.173399293	7.59E-15	0.008107249	0.001007709	7.85E-15	FALSE	TRUE
cg02607350	cg02607350	7	5471691		0.665962909	0.002731123	0.006294349	0.667344308	5.59E-69	0.097420426	0.004362248	4.03E-64	FALSE	TRUE
cg02607441	cg02607441	2	29485193	ALK	0.928436879	0.000867634	0.009660303	0.928702684	6.91E-12	-0.021215737	0.00297519	1.45E-11	FALSE	TRUE
cg02607447	cg02607447	17	61767785	MAP3K3	0.137033055	-0.014066768	0.009201728	0.145597853	6.30E-11	-0.028786444	0.004250314	9.89E-11	FALSE	TRUE
cg02607450	cg02607450	2	235098640		0.126300638	-0.010708689	0.006943389	0.127714473	1.52E-61	-0.110985488	0.005705325	1.76E-61	FALSE	TRUE
cg02607489	cg02607489	17	744829	NXN	0.400785296	-0.005333965	0.006328163	0.405616126	0.088564621	-0.005268079	0.003082767	0.088630641	FALSE	FALSE
cg02607544	cg02607544	12	6649994	IFFO1	0.123005698	0.015424166	0.009848141	0.133131341	0.006920637	-0.018203555	0.006662233	0.00666185	FALSE	FALSE
cg02607605	cg02607605	16	88729149	MGC23284;MVD	0.404509443	0.001252752	0.001498936	0.406260201	0.00862654	0.001911036	0.000724228	0.008736529	FALSE	FALSE
cg02607723	cg02607723	1	55678590	USP24	0.002534966	0.086280552	0.027611602	0.002629556	3.29E-15	-0.069593823	0.008526674	3.40E-15	FALSE	TRUE
cg02607748	cg02607748	17	80288004	SECTM1	0.538307991	0.010735007	0.017171604	0.53686318	6.98E-25	-0.064564098	0.005898892	7.40E-25	FALSE	TRUE
cg02607754	cg02607754	17	56495283	RNF43	0.962294276	-0.00038444	0.00813197	0.962434597	0.000212828	-0.010599116	0.002840114	0.000214572	FALSE	FALSE
cg02607763	cg02607763	10	123370190		0.594529531	0.005135466	0.009415083	0.589418061	8.36E-30	-0.044640274	0.003614317	6.40E-29	FALSE	TRUE
cg02607772	cg02607772	5	132664351	FSTL4	0.051443157	-0.022535162	0.010234167	0.036051309	1.84E-19	-0.042666707	0.004436423	1.99E-19	FALSE	TRUE
cg02607779	cg02607779	2	208030673	KLF7	0.287910767	-0.007993738	0.007366807	0.286173614	5.58E-27	-0.038242867	0.003278836	2.38E-26	FALSE	TRUE
cg02607786	cg02607786	5	121906973		0.11416593	-0.019565841	0.012064066	0.113589453	0.03735519	-0.00679667	0.003256781	0.037461826	FALSE	FALSE
cg02607802	cg02607802	13	76211251	LMO7	0.58292405	0.002400934	0.004367423	0.584327666	3.57E-108	-0.079769275	0.002530328	3.22E-99	FALSE	TRUE
cg02607810	cg02607810	7	84671582	SEMA3D	0.009575666	-0.018790048	0.007071369	0.015677899	3.32E-147	-0.231647723	0.00589036	4.61E-147	FALSE	TRUE
cg02607813	cg02607813	11	63366961	PLA2G16	0.192575148	0.013849765	0.010561881	0.194233571	2.23E-13	-0.057259902	0.007572754	2.29E-13	FALSE	TRUE
cg02607841	cg02607841	18	9615719	PPP4R1;PPP4R1-AS1	0.453315759	-0.008686582	0.011546955	0.458266188	1.12E-15	-0.061282127	0.007373817	1.16E-15	FALSE	TRUE
cg02607907	cg02607907	2	68443671	PPP3R1	0.72973672	0.005285924	0.015103799	0.730230671	2.10E-135	0.193428545	0.004973396	6.42E-116	FALSE	TRUE
cg02607915	cg02607915	16	75114314	ZNRF1	0.00424954	0.044563386	0.015114041	0.004392867	9.26E-198	0.39890535	0.007394703	1.41E-197	FALSE	TRUE
cg02608002	cg02608002	19	17515778	BST2;MVB12A;BISPR	0.041016756	-0.016982544	0.007948902	0.041835177	9.04E-147	-0.30828362	0.007861774	1.25E-146	FALSE	TRUE
cg02608019	cg02608019	9	93564028	SYK	0.233202118	0.004355269	0.003631932	0.238938401	1.59E-05	0.007600336	0.001742437	1.60E-05	FALSE	FALSE
cg02608054	cg02608054	11	82610918	PRCP	0.09147885	-0.019441166	0.011206887	0.092057733	0.000573115	-0.021615083	0.006234422	0.00057721	FALSE	FALSE
cg02608124	cg02608124	11	18193422	MRGPRX4	0.49609626	-0.006350364	0.009229149	0.496616696	8.23E-27	0.070953527	0.005881438	2.28E-27	FALSE	TRUE
cg02608145	cg02608145	3	138764086	PRR23C	0.693065013	-0.000936708	0.00237184	0.694150083	1.63E-08	-0.011215718	0.001920596	1.28E-08	FALSE	TRUE
cg02608206	cg02608206	9	102668616	STX17;STX17-AS1	0.235782295	-0.018553356	0.015566978	0.23752834	3.12E-25	0.024565231	0.002225686	3.32E-25	FALSE	TRUE
cg02608231	cg02608231	3	47844363	DHX30	0.665402547	0.000607353	0.001403414	0.666573039	0.003824829	0.002016212	0.000693328	0.00388658	FALSE	FALSE
cg02608289	cg02608289	17	17894431	LRRC48	0.196259708	-0.009145165	0.006834708	0.194240983	6.85E-37	0.076057102	0.005158259	1.81E-36	FALSE	TRUE
cg02608292	cg02608292	19	55897501	RPL28	0.508590124	-0.003772532	0.005079941	0.467124665	0.942999098	-0.000140964	0.001963927	0.942833485	FALSE	FALSE
cg02608382	cg02608382	4	186127482		0.515714669	0.005492403	0.007532636	0.476738792	4.99E-06	-0.018170119	0.003933633	5.05E-06	FALSE	FALSE
cg02608427	cg02608427	11	3704261	NUP98	0.968645359	-0.000399901	0.00936869	0.966489192	6.55E-07	-0.018341023	0.003636098	6.64E-07	FALSE	FALSE
cg02608452	cg02608452	11	30034396	KCNA4	0.20668673	0.0290846	0.022896235	0.208379003	6.55E-196	0.327234254	0.006132842	1.23E-153	FALSE	TRUE
cg02608491	cg02608491	12	133378387	GOLGA3	0.517840527	-0.002400582	0.003697279	0.521687557	4.96E-75	0.087387641	0.003903528	5.92E-75	FALSE	TRUE
cg02608511	cg02608511	8	71135222	NCOA2	0.468725882	0.007921076	0.010905234	0.472273946	4.58E-12	0.038198571	0.005374166	4.71E-12	FALSE	TRUE
cg02608538	cg02608538	9	80508015	GNAQ	0.067824163	0.012337924	0.006463684	0.064973323	8.04E-08	-0.019010708	0.003468645	9.34E-08	FALSE	TRUE
cg02608596	cg02608596	19	4343422	MPND	0.008127791	0.006106119	0.002247023	0.008365665	7.68E-11	0.007282409	0.001092766	7.87E-11	FALSE	TRUE
cg02608656	cg02608656	12	56090830	ITGA7	0.753564803	-0.002985212	0.009505292	0.754452885	5.92E-08	-0.019563596	0.003549347	6.02E-08	FALSE	TRUE
cg02608657	cg02608657	11	57176211	SLC43A3	0.252208884	-0.007279197	0.006295768	0.257051411	1.12E-08	-0.014883986	0.002554884	1.42E-08	FALSE	TRUE
cg02608723	cg02608723	17	38488757	RARA	0.064364568	-0.033744966	0.017822205	0.067189144	9.71E-233	-0.391951108	0.005930345	1.57E-232	FALSE	TRUE
cg02608752	cg02608752	8	10447774		0.532261385	0.005038165	0.008055035	0.533788781	7.23E-31	-0.040908801	0.003279997	7.78E-31	FALSE	TRUE
cg02608801	cg02608801	9	120176762	ASTN2	0.393759198	-0.00458713	0.004991838	0.368092161	0.019743948	0.005349352	0.002287707	0.020212129	FALSE	FALSE
cg02608809	cg02608809	2	207570564	DYTN	0.786616955	-0.002378517	0.008783935	0.787392459	1.49E-06	-0.013372336	0.002742438	1.51E-06	FALSE	FALSE
cg02608831	cg02608831	8	73856874		0.687579668	0.003658394	0.009085556	0.689828166	1.26E-141	0.201292544	0.005249478	6.95E-123	FALSE	TRUE
cg02608873	cg02608873	X	17652355	NHS	0.873651922	-0.001558758	0.009799512	0.874918642	2.59E-45	-0.136109421	0.008269562	8.49E-44	FALSE	TRUE
cg02608914	cg02608914	2	171784720	GORASP2	0.413952023	-0.009274095	0.011182813	0.413100626	1.46E-216	-0.404515239	0.006153012	8.75E-174	FALSE	TRUE
cg02608928	cg02608928	14	76032914		0.676299944	0.006454119	0.015448267	0.67743717	6.80E-175	0.281367397	0.005991975	9.96E-175	FALSE	TRUE
cg02608963	cg02608963	16	46878553		0.18573782	0.017405808	0.01262714	0.181444696	8.99E-64	-0.120459945	0.005502814	4.29E-64	FALSE	TRUE
cg02609028	cg02609028	15	90645872	IDH2	0.78534847	0.000526015	0.001930819	0.78612835	5.38E-07	0.00356932	0.000702124	5.46E-07	FALSE	FALSE
cg02609127	cg02609127	14	102026258	DIO3	0.983033203	8.04E-05	0.003601347	0.982486215	4.12E-87	-0.086386035	0.003450904	5.05E-87	FALSE	TRUE
cg02609144	cg02609144	8	133204331	KCNQ3	0.461810492	-0.011746717	0.015930813	0.463479032	1.20E-13	0.014455139	0.001866154	1.70E-13	FALSE	TRUE
cg02609279	cg02609279	2	182325952	ITGA4	0.384112261	0.008440791	0.009433407	0.377279515	1.35E-169	-0.351301105	0.007732422	1.95E-169	FALSE	TRUE
cg02609337	cg02609337	8	134559320	ST3GAL1	0.95691098	0.000722853	0.0133785	0.957071298	1.30E-41	-0.111897664	0.007448608	1.43E-41	FALSE	TRUE
cg02609338	cg02609338	6	135029129		0.108567567	0.018003867	0.01111208	0.109885503	1.15E-233	0.398392102	0.005943096	6.44E-185	FALSE	TRUE
cg02609361	cg02609361	6	109753959	PPIL6	0.814791241	-0.001726478	0.007257799	0.813828011	5.11E-70	-0.109292021	0.005131946	6.03E-70	FALSE	TRUE
cg02609470	cg02609470	3	155461845		0.790506086	0.00069758	0.00262521	0.791268145	0.000118746	0.003506061	0.000900868	0.000124643	FALSE	FALSE
cg02609473	cg02609473	2	66661516	MEIS1	0.883115816	0.000855637	0.005819379	0.883548	0.606152145	0.000847449	0.001643457	0.606353983	FALSE	FALSE
cg02609480	cg02609480	21	46971551		0.127759173	-0.014798444	0.009632678	0.129180219	3.78E-05	-0.02753725	0.00659948	3.92E-05	FALSE	FALSE
cg02609551	cg02609551	16	87370058	FBXO31	0.019250727	0.023531545	0.009714284	0.022122944	3.40E-27	0.069422124	0.006011786	3.62E-27	FALSE	TRUE
cg02609692	cg02609692	9	129389125	LMX1B	0.939762452	0.000259681	0.003436289	0.939986366	0.307599215	0.005034441	0.004931529	0.307870322	FALSE	FALSE
cg02609707	cg02609707	22	34317568	LARGE	0.140911008	0.002780707	0.001873288	0.142392857	0.000845067	0.009465724	0.002818401	0.000850761	FALSE	FALSE
cg02609724	cg02609724	5	139506447	C5orf53	0.48787952	-0.006367956	0.00607584	0.319906205	3.58E-07	-0.017460498	0.003353881	3.77E-07	FALSE	FALSE
cg02609733	cg02609733	6	33260145	RGL2	0.831850684	0.001976082	0.009305148	0.832467577	1.84E-94	-0.164851053	0.00593334	8.19E-87	FALSE	TRUE
cg02609742	cg02609742	17	79936040	ASPSCR1	0.622176111	0.001168444	0.002369033	0.623473166	0.125813939	0.00159319	0.001039375	0.12657026	FALSE	FALSE
cg02609749	cg02609749	16	89786786	C16orf7;ZNF276	0.589896862	0.00300197	0.005415145	0.58558843	1.54E-05	0.009934497	0.002271352	1.72E-05	FALSE	FALSE
cg02609775	cg02609775	16	430019	TMEM8A	0.525816979	0.005783398	0.009102566	0.529103909	0.675541125	-0.00227117	0.00542175	0.675613678	FALSE	FALSE
cg02609800	cg02609800	4	20466365	SLIT2	0.888467123	0.00163607	0.011632495	0.888993243	7.32E-219	0.284537466	0.004613357	8.64E-177	FALSE	TRUE
cg02609804	cg02609804	2	122292540	CLASP1	0.294779381	-0.008723095	0.008262506	0.301206887	1.26E-52	-0.074246337	0.004243264	1.43E-52	FALSE	TRUE
cg02609817	cg02609817	12	104179281	NT5DC3	0.696073855	-0.005373633	0.013565119	0.69498941	7.65E-46	-0.074303435	0.004418063	5.04E-45	FALSE	TRUE
cg02609848	cg02609848	10	1780184	ADARB2	0.158238945	-0.002501458	0.001737554	0.160599827	0.190619925	-0.00235437	0.001797222	0.190868476	FALSE	FALSE
cg02609850	cg02609850	16	88559681	ZFPM1	0.341922818	-0.007009402	0.007158086	0.33863213	2.61E-70	-0.068889279	0.003010717	9.75E-68	FALSE	TRUE
cg02609880	cg02609880	1	156611087	BCAN	0.218747716	-0.011365487	0.00855522	0.197397453	1.54E-139	-0.221256806	0.005782171	5.67E-120	FALSE	TRUE
cg02609911	cg02609911	8	134190531		0.033699335	-0.022520474	0.010301475	0.043920231	1.35E-161	-0.377343067	0.008737057	1.93E-161	FALSE	TRUE
cg02610005	cg02610005	8	48986813		0.112162645	0.01434873	0.008947695	0.113501313	2.09E-06	-0.021820481	0.004497078	1.99E-06	FALSE	FALSE
cg02610061	cg02610061	12	40424042	SLC2A13	0.179369252	0.014953066	0.01088737	0.17906647	0.665545359	0.001592779	0.003684301	0.665721398	FALSE	FALSE
cg02610070	cg02610070	1	228673723	RNF187	0.124218684	0.010128919	0.006236593	0.115135579	5.63E-150	0.157544947	0.003602471	3.11E-129	FALSE	TRUE
cg02610102	cg02610102	19	7700064	PCP2	0.203631154	-0.012958315	0.010114626	0.209742989	1.05E-73	-0.130695354	0.005609696	1.26E-69	FALSE	TRUE
cg02610106	cg02610106	5	180071709	FLT4	0.998707985	-1.93E-05	0.011851726	0.998714509	3.24E-228	-0.279142983	0.004132208	1.69E-178	FALSE	TRUE
cg02610170	cg02610170	12	132977028		0.99582531	-4.61E-05	0.008773178	0.995843199	9.02E-219	-0.334159409	0.004868047	4.51E-180	FALSE	TRUE
cg02610220	cg02610220	4	58586083		0.081090076	-0.013487306	0.007536409	0.085649243	2.15E-60	-0.075018982	0.003858895	3.18E-53	FALSE	TRUE
cg02610221	cg02610221	8	17207635	MTMR7	0.960229686	0.00032074	0.006432067	0.960377678	2.33E-49	-0.074266375	0.004427879	2.63E-49	FALSE	TRUE
cg02610222	cg02610222	4	147560282	POU4F2	0.645222028	-0.000727218	0.00157709	0.647515554	0.03589892	0.005313289	0.002526218	0.036002807	FALSE	FALSE
cg02610227	cg02610227	19	38801653	YIF1B	0.681341491	-0.003874878	0.00943041	0.682463155	0.51978361	0.00233681	0.003629316	0.520139316	FALSE	FALSE
cg02610274	cg02610274	16	85435753		0.453813078	0.004745035	0.006321283	0.455495008	0.023170151	-0.008286785	0.003639008	0.023580234	FALSE	FALSE
cg02610329	cg02610329	2	112784359	MERTK	0.000297406	0.048035485	0.011785253	0.000362331	3.07E-200	-0.378545006	0.006914763	4.71E-200	FALSE	TRUE
cg02610360	cg02610360	11	120197521	TMEM136	0.801133856	-0.003053367	0.012119439	0.801858981	1.05E-95	-0.301286576	0.01118241	1.31E-95	FALSE	TRUE
cg02610393	cg02610393	10	43494546		0.08866341	0.016854796	0.009253298	0.07986855	3.07E-26	-0.050293106	0.004341773	1.26E-25	FALSE	TRUE
cg02610425	cg02610425	22	18483192	MICAL3	0.38662179	0.004995071	0.00575345	0.38839114	1.04E-12	0.017575372	0.002361781	2.37E-12	FALSE	TRUE
cg02610431	cg02610431	14	79668270	NRXN3	0.55297096	0.005853757	0.009842381	0.555799064	3.32E-132	-0.179361384	0.005027535	1.16E-112	FALSE	TRUE
cg02610438	cg02610438	9	73424620	TRPM3	0.133162757	0.026919453	0.015156893	0.10337201	5.01E-17	-0.036952754	0.004222486	1.27E-16	FALSE	TRUE
cg02610474	cg02610474	5	178246278		0.583536736	0.005203947	0.009385918	0.583366843	2.92E-35	-0.069742929	0.004882262	6.62E-35	FALSE	TRUE
cg02610486	cg02610486	5	3593809		0.903526064	-0.002251913	0.018191304	0.90399085	0.468746578	0.004758197	0.006565446	0.468995754	FALSE	FALSE
cg02610507	cg02610507	8	145911260		0.297299201	0.004602395	0.004365545	0.298568465	4.42E-06	0.004530713	0.000968663	4.30E-06	FALSE	FALSE
cg02610550	cg02610550	13	74708579	KLF12	0.746349287	-0.001173138	0.00360684	0.74733967	0.006632884	0.005425985	0.001989844	0.00680089	FALSE	FALSE
cg02610600	cg02610600	7	73118632	STX1A	0.470607711	-0.007117067	0.009845239	0.472260858	1.36E-46	0.068067398	0.004169443	9.39E-44	FALSE	TRUE
cg02610614	cg02610614	12	54762554	LOC102724050	0.895015354	-0.000421291	0.003185356	0.895556838	0.403125096	-0.001374832	0.001643787	0.40338867	FALSE	FALSE
cg02610634	cg02610634	3	13178236		0.228622253	-0.012680836	0.010217068	0.223812231	7.55E-74	-0.152890826	0.006774205	9.01E-68	FALSE	TRUE
cg02610779	cg02610779	21	42840442	TMPRSS2	0.13746036	0.02340624	0.015628891	0.138926969	2.64E-123	-0.227887099	0.00669242	4.91E-108	FALSE	TRUE
cg02610787	cg02610787	2	3523606	ADI1	0.503281221	-0.004191301	0.006251414	0.504871441	0.373676763	0.001710362	0.001919952	0.373808356	FALSE	FALSE
cg02610813	cg02610813	7	99067317		0.393249573	0.009767672	0.011409794	0.398095472	6.50E-81	-0.148269735	0.005703824	1.06E-79	FALSE	TRUE
cg02610823	cg02610823	12	108693903	CMKLR1	0.808672492	-0.002413982	0.009967227	0.809371251	0.509064556	0.002396818	0.003628664	0.509437998	FALSE	FALSE
cg02610851	cg02610851	11	76480016		0.547079445	-0.009705458	0.014439505	0.510324644	1.31E-25	0.098059792	0.008805391	1.39E-25	FALSE	TRUE
cg02610856	cg02610856	11	118923533	HYOU1	0.049165557	0.015291769	0.007541	0.050280739	2.59E-09	0.020495181	0.00333293	2.54E-09	FALSE	TRUE
cg02610898	cg02610898	3	128400220		0.107054799	0.009020066	0.005542903	0.108363803	0.948838997	9.19E-05	0.001432581	0.948867628	FALSE	FALSE
cg02610906	cg02610906	16	57059749	NLRC5	0.518672737	-0.005625605	0.008703018	0.520230367	0.021604637	-0.009080022	0.003935755	0.022008774	FALSE	FALSE
cg02610971	cg02610971	11	134775616		0.027181454	-0.034793066	0.015302923	0.031111197	5.41E-30	0.083908431	0.006846724	5.81E-30	FALSE	TRUE
cg02611001	cg02611001	1	2458506	PANK4	0.209150149	-0.019720607	0.015277179	0.206229501	1.25E-79	-0.19173723	0.008061717	2.12E-73	FALSE	TRUE
cg02611013	cg02611013	9	131037875	C9orf119;GOLGA2	0.215107768	0.005752469	0.004613845	0.21681773	0.000940647	0.00647291	0.00194282	0.00097994	FALSE	FALSE
cg02611031	cg02611031	22	17640532	CECR5;CECR4	0.10867813	-0.008845909	0.004816012	0.081868756	0.225293411	0.00234315	0.001930725	0.225926785	FALSE	FALSE
cg02611085	cg02611085	7	128550410	KCP	0.570574499	-0.003038797	0.004978211	0.547819925	1.02E-210	-0.170833147	0.002776758	4.59E-160	FALSE	TRUE
cg02611097	cg02611097	5	88179196	MEF2C;MEF2C-AS1	0.988870176	-3.34E-05	0.00237919	0.98887723	0.035172465	0.002078209	0.000984129	0.035493488	FALSE	FALSE
cg02611105	cg02611105	19	55628611	PPP1R12C	0.05146162	0.003867166	0.001954572	0.061917912	8.92E-07	0.004133254	0.000829758	9.05E-07	FALSE	FALSE
cg02611122	cg02611122	X	153247499	TMEM187	0.059725201	-0.018438061	0.009397437	0.058658224	1.11E-121	-0.314151414	0.009534548	1.46E-121	FALSE	TRUE
cg02611153	cg02611153	2	127845044	BIN1	0.30783244	-0.009465691	0.009246089	0.309635196	5.28E-169	-0.18858221	0.004137227	8.15E-135	FALSE	TRUE
cg02611169	cg02611169	17	80334617		0.069099678	0.024492037	0.01325948	0.076041405	5.39E-95	-0.161016856	0.005530547	2.57E-88	FALSE	TRUE
cg02611177	cg02611177	11	57520451	BTBD18;TMX2-CTNND1	0.51657212	0.00694955	0.010697243	0.518134304	0.59519969	-0.001955942	0.003676917	0.595208324	FALSE	FALSE
cg02611183	cg02611183	5	9265636	SEMA5A	0.633368995	-0.003098542	0.006473879	0.637837883	0.140957099	0.009922214	0.006731366	0.141179853	FALSE	FALSE
cg02611240	cg02611240	12	72149634	RAB21	0.39276059	0.005413338	0.006257782	0.394671784	1.10E-09	0.016716582	0.002663562	1.15E-09	FALSE	TRUE
cg02611257	cg02611257	17	60885682	MARCH10;MIR548W	0.000902184	0.004839366	0.001398402	0.000942384	2.01E-06	0.003290869	0.000679464	2.00E-06	FALSE	FALSE
cg02611370	cg02611370	12	94503335		0.446645388	0.007228376	0.009384243	0.446868234	3.25E-47	0.075405086	0.004447631	1.56E-45	FALSE	TRUE
cg02611374	cg02611374	15	33311031	FMN1	0.970087386	-0.000630841	0.016822919	0.970198736	0.013392351	-0.012042541	0.004851269	0.01360564	FALSE	FALSE
cg02611419	cg02611419	6	39282532	KCNK16;KCNK17	0.461938589	-0.008082962	0.010965204	0.46360691	1.67E-146	-0.329258606	0.00841162	2.32E-146	FALSE	TRUE
cg02611466	cg02611466	7	101901707	CUX1	0.748540017	-0.002227658	0.006858539	0.747999524	0.00430968	-0.010563089	0.003674144	0.004327189	FALSE	FALSE
cg02611507	cg02611507	3	148804746	HLTF	0.14463746	-0.008346399	0.005676291	0.146135224	9.57E-10	0.039173407	0.006267375	1.37E-09	FALSE	TRUE
cg02611615	cg02611615	17	47785319	SLC35B1	0.746475997	0.000695188	0.002108967	0.744511265	0.971798797	5.41E-05	0.001528206	0.971782408	FALSE	FALSE
cg02611618	cg02611618	19	48673117	LIG1	0.039592565	0.02214975	0.010537323	0.043172047	8.36E-05	0.020130728	0.005056402	8.51E-05	FALSE	FALSE
cg02611672	cg02611672	14	89026119		0.555080658	-0.006857609	0.011489277	0.554792499	2.41E-123	-0.204421702	0.006043459	1.49E-105	FALSE	TRUE
cg02611744	cg02611744	18	74962792	GALR1	0.052446453	0.013268888	0.006745773	0.053327187	3.60E-07	0.01600781	0.003086301	3.82E-07	FALSE	FALSE
cg02611770	cg02611770	18	46502975		0.383182989	-0.0064971	0.007429274	0.38495549	0.108950228	0.003964542	0.002467593	0.10928949	FALSE	FALSE
cg02611811	cg02611811	2	236604031	AGAP1	0.003586736	0.037703119	0.012200043	0.004130782	9.32E-46	-0.10771406	0.006746795	1.04E-45	FALSE	TRUE
cg02611812	cg02611812	6	30955412	MUC21	0.793917098	-0.00172051	0.006550784	0.794749895	2.02E-33	-0.054262041	0.004143361	2.19E-33	FALSE	TRUE
cg02611814	cg02611814	7	135485440		0.29908057	0.011887923	0.011399907	0.305883438	1.03E-154	0.299826507	0.006995362	1.27E-131	FALSE	TRUE
cg02611848	cg02611848	2	74875387	C2orf65	0.24859823	0.017735786	0.01529586	0.250361775	3.05E-34	-0.076302346	0.005464154	1.53E-34	FALSE	TRUE
cg02611863	cg02611863	20	42143096	L3MBTL	0.578549013	0.008844368	0.015896778	0.583597966	2.51E-62	-0.130120935	0.006511666	1.97E-57	FALSE	TRUE
cg02611881	cg02611881	2	72742910	EXOC6B	0.007629565	-0.031445112	0.011474231	0.007856161	3.38E-10	-0.043575878	0.006745521	4.11E-10	FALSE	TRUE
cg02611892	cg02611892	15	74428574	ISLR2	0.00052116	0.004959975	0.001365825	0.000546406	0.03422809	0.001365045	0.000642748	0.034457214	FALSE	FALSE
cg02611899	cg02611899	2	58358795	VRK2	0.960038859	0.000648074	0.012675843	0.959648422	4.00E-185	0.293500372	0.005870011	5.96E-185	FALSE	TRUE
cg02611934	cg02611934	13	88329407	SLITRK5	0.083804201	0.014849147	0.008476858	0.090555208	2.89E-74	0.1813434	0.00808051	6.79E-66	FALSE	TRUE
cg02611989	cg02611989	16	64943690		0.551354014	-0.008407821	0.013850476	0.549929703	6.43E-26	-0.055308598	0.004800159	2.61E-25	FALSE	TRUE
cg02611998	cg02611998	3	28279377		0.05170766	-0.026175571	0.013035752	0.053231782	6.30E-99	-0.131703366	0.004730965	8.46E-89	FALSE	TRUE
cg02612007	cg02612007	8	103876471	AZIN1	0.650337463	0.003317333	0.007312681	0.651553074	8.83E-11	0.015058945	0.002246773	1.13E-10	FALSE	TRUE
cg02612026	cg02612026	1	15850456	CASP9	0.214869705	0.003187577	0.002555297	0.216579192	0.002840927	0.003331819	0.001102512	0.002800048	FALSE	FALSE
cg02612045	cg02612045	5	80529943	RNU5E;RNU5D;CKMT2	0.457051959	0.006766773	0.00907966	0.462926267	3.66E-29	-0.034112158	0.002757743	1.41E-28	FALSE	TRUE
cg02612255	cg02612255	8	131353307	ASAP1	0.361645854	-0.008690605	0.009497167	0.363434816	5.57E-84	0.101643218	0.003623898	1.07E-82	FALSE	TRUE
cg02612270	cg02612270	16	1015103	LMF1	1.22E-05	-0.087120625	0.018516648	1.32E-05	1.75E-74	-0.23282263	0.0100886	1.76E-69	FALSE	TRUE
cg02612276	cg02612276	6	26268532		0.909422039	0.002432313	0.021378638	0.909757924	1.93E-06	-0.031640997	0.006553787	2.25E-06	FALSE	FALSE
cg02612332	cg02612332	17	73906040		0.672885351	0.004706922	0.011129671	0.6751524	1.47E-266	0.443404029	0.005552041	2.52E-266	FALSE	TRUE
cg02612335	cg02612335	12	129417179	GLT1D1	0.481159521	0.008289611	0.011745897	0.482793316	0.222230629	-0.004544703	0.003720171	0.222489768	FALSE	FALSE
cg02612385	cg02612385	7	72844554		0.222966251	0.012770581	0.010076426	0.214826414	6.55E-69	-0.09545637	0.004439121	1.22E-62	FALSE	TRUE
cg02612397	cg02612397	6	125855124		0.967859569	-0.000622887	0.015451759	0.968159349	1.99E-88	-0.209388979	0.00791344	1.50E-81	FALSE	TRUE
cg02612450	cg02612450	6	154800785	CNKSR3	0.653899819	0.006720121	0.014960463	0.656697857	5.08E-08	-0.034535245	0.006233413	5.17E-08	FALSE	TRUE
cg02612618	cg02612618	19	22018605	ZNF43	0.101481745	0.009225802	0.005531687	0.112436366	0.009866242	0.00684879	0.002639602	0.00992665	FALSE	FALSE
cg02612650	cg02612650	6	26195910		0.848024925	0.00205662	0.010730265	0.848584036	0.708776597	0.001151136	0.003081779	0.709014206	FALSE	FALSE
cg02612698	cg02612698	8	6264156	LOC100287015;MCPH1	0.752483419	-0.000422299	0.001333623	0.753802373	0.005174075	0.002185814	0.000778344	0.005199177	FALSE	FALSE
cg02612712	cg02612712	19	3985498	EEF2	0.005657814	0.003370735	0.001183569	0.005837465	2.54E-05	0.001936597	0.000455282	2.56E-05	FALSE	FALSE
cg02612766	cg02612766	3	49156707	USP19	0.000500167	-0.058174389	0.015177656	0.000738728	1.47E-14	0.085957188	0.01065908	1.54E-14	FALSE	TRUE
cg02612782	cg02612782	3	33454240	UBP1	0.100482778	0.008555218	0.005156256	0.101751484	3.09E-52	0.043918704	0.00252239	3.49E-52	FALSE	TRUE
cg02612790	cg02612790	6	47061109		0.879695697	-0.001647126	0.010766633	0.879759336	3.32E-09	0.029387822	0.004819553	3.24E-09	FALSE	TRUE
cg02612828	cg02612828	4	44018877	LVCAT1	0.973744317	-0.000160991	0.004881207	0.97389908	1.05E-65	-0.12371038	0.00547108	8.11E-66	FALSE	TRUE
cg02612836	cg02612836	9	72161390	APBA1	0.175470845	0.015144872	0.010793926	0.171956855	3.50E-103	0.13834017	0.004831729	4.44E-103	FALSE	TRUE
cg02612885	cg02612885	3	183695495	ABCC5	0.801143936	0.003422883	0.013586828	0.801869026	0.005389146	0.011486673	0.004085552	0.005291512	FALSE	FALSE
cg02612894	cg02612894	1	87641904		0.539226829	-0.008068039	0.013122021	0.540738216	1.63E-153	-0.342125302	0.008345761	2.29E-153	FALSE	TRUE
cg02612904	cg02612904	10	80707187	ZMIZ1-AS1	0.000589012	-0.066743848	0.01857203	0.000617034	1.04E-09	0.030406901	0.004878514	1.06E-09	FALSE	TRUE
cg02612925	cg02612925	6	169575701		0.484302895	-0.006417274	0.009158674	0.485930743	9.41E-46	0.118355497	0.007413751	1.05E-45	FALSE	TRUE
cg02612927	cg02612927	20	30060884	DEFB124	0.966442954	0.000416528	0.009821072	0.966427054	5.82E-05	-0.01772334	0.004362129	6.10E-05	FALSE	FALSE
cg02612943	cg02612943	20	48631579		2.07E-11	0.093488102	0.011690315	2.44E-11	1.68E-117	0.166037608	0.005196244	2.20E-117	TRUE	TRUE
cg02612963	cg02612963	9	114287383	ZNF483	0.977031029	0.000117876	0.004094152	0.977116548	1.65E-07	0.006958481	0.001292445	1.51E-07	FALSE	FALSE
cg02612971	cg02612971	22	24190721		0.026373008	-0.037758967	0.013794453	0.013364657	6.16E-71	-0.187431685	0.008719298	7.28E-71	FALSE	TRUE
cg02613034	cg02613034	3	43775598		0.006005837	-0.041849744	0.014349712	0.006147219	2.66E-106	-0.288850468	0.009843416	3.40E-106	FALSE	TRUE
cg02613043	cg02613043	8	144818073	FAM83H-AS1	0.654861439	-0.005640129	0.012537945	0.655813323	1.07E-22	-0.062869141	0.006069308	1.12E-22	FALSE	TRUE
cg02613072	cg02613072	1	158371947		0.036319001	-0.030850521	0.014441775	0.041232804	2.31E-72	-0.11859022	0.005438392	2.74E-72	FALSE	TRUE
cg02613090	cg02613090	11	123381394		0.512132765	0.005212664	0.007907687	0.517500177	2.2681795206102e-311	0.488158253	0.004726421	8.64E-231	FALSE	TRUE
cg02613108	cg02613108	10	56561134	PCDH15	0.75410785	0.000903059	0.002881838	0.756224881	0.838534711	-0.00102467	0.005023894	0.838514869	FALSE	FALSE
cg02613156	cg02613156	2	32394762	SLC30A6	0.887084847	0.000832054	0.005819333	0.887173726	0.001469856	-0.009477038	0.002959008	0.001513757	FALSE	FALSE
cg02613171	cg02613171	20	60877986	ADRM1	0.199427775	0.00252771	0.001957597	0.205402854	0.089075449	0.001135633	0.000666821	0.089576155	FALSE	FALSE
cg02613207	cg02613207	9	23672403	LOC101929563	0.000353941	0.117199876	0.031259307	0.000372059	3.53E-65	0.187053257	0.009239849	4.13E-65	FALSE	TRUE
cg02613223	cg02613223	1	158724794	OR6K6	0.031428474	0.032059708	0.014626307	0.036028102	4.96E-96	-0.175949385	0.006008908	1.21E-91	FALSE	TRUE
cg02613286	cg02613286	10	101874554		0.021277576	0.017685915	0.007348313	0.021815612	4.92E-54	0.100623172	0.005467193	4.21E-51	FALSE	TRUE
cg02613289	cg02613289	8	100885056	VPS13B	0.00482598	0.07421104	0.024216078	0.004355188	1.36E-101	0.239223285	0.008434313	3.73E-89	FALSE	TRUE
cg02613295	cg02613295	7	2564256	LFNG	0.48418169	0.008037502	0.011197223	0.483766075	1.86E-100	0.207087649	0.007392637	2.35E-100	FALSE	TRUE
cg02613300	cg02613300	11	123776728	OR8D4	0.007939414	0.026915447	0.008031579	0.003304918	1.20E-108	0.270983119	0.00906765	1.54E-108	FALSE	TRUE
cg02613338	cg02613338	8	74226981	RDH10;RDH10-AS1	0.923901506	-0.00100958	0.010502658	0.923946449	1.71E-07	-0.023474121	0.004396009	1.95E-07	FALSE	FALSE
cg02613370	cg02613370	10	124578366		0.221665712	-0.009876058	0.008027655	0.229949258	4.53E-69	-0.09172704	0.003911504	9.54E-69	FALSE	TRUE
cg02613381	cg02613381	16	3188215	ZNF213	0.713227387	-0.004157104	0.011117961	0.713128497	7.65E-22	-0.061231591	0.006048639	8.06E-22	FALSE	TRUE
cg02613389	cg02613389	15	80270551		0.536698758	-0.00517452	0.008363621	0.538215995	2.70E-146	-0.363076612	0.009288443	3.75E-146	FALSE	TRUE
cg02613418	cg02613418	15	68723914	ITGA11	0.121236217	0.006804301	0.004341994	0.128035973	0.516297257	0.002256208	0.003475255	0.516647856	FALSE	FALSE
cg02613435	cg02613435	10	102756977	LZTS2	0.003856347	0.014596825	0.004894819	0.003989003	1.43E-07	-0.029264809	0.005457543	1.59E-07	FALSE	FALSE
cg02613510	cg02613510	11	27723789	BDNF	0.061893382	0.011763119	0.006182901	0.067875998	0.290195073	-0.006659845	0.006260176	0.288243059	FALSE	FALSE
cg02613576	cg02613576	1	8404462		0.148598633	0.01750239	0.011606235	0.141489117	3.25E-217	0.381419334	0.005530205	2.41E-185	FALSE	TRUE
cg02613601	cg02613601	13	32183063		0.885163681	0.000825581	0.005617743	0.884239013	4.40E-45	-0.037354447	0.00225282	3.93E-44	FALSE	TRUE
cg02613624	cg02613624	11	2154386	INS-IGF2;IGF2	0.976622791	-0.000356101	0.012151888	0.976798064	3.78E-29	-0.061981981	0.004944774	3.58E-29	FALSE	TRUE
cg02613685	cg02613685	15	49174654	SHC4	0.394933502	0.007531107	0.008828893	0.396694666	1.47E-47	-0.060149788	0.003604572	6.10E-45	FALSE	TRUE
cg02613713	cg02613713	5	149677228	ARSI	0.202283129	-0.004231443	0.003297935	0.21079781	7.79E-07	-0.009873334	0.001956583	8.17E-07	FALSE	FALSE
cg02613747	cg02613747	11	70682786	SHANK2	0.262310318	-0.015611721	0.013860864	0.268419672	3.37E-39	-0.077870419	0.005383454	3.71E-39	FALSE	TRUE
cg02613803	cg02613803	21	42879131	TMPRSS2	0.524745491	0.002893233	0.004505958	0.527055569	7.97E-42	-0.052239098	0.003357402	1.39E-38	FALSE	TRUE
cg02613809	cg02613809	10	135260221		0.332917172	0.01397954	0.014028817	0.328386513	5.82E-05	0.025174569	0.006155292	5.62E-05	FALSE	FALSE
cg02613818	cg02613818	15	99236767	IGF1R	0.72492888	-0.005380608	0.015284004	0.725911801	2.99E-88	-0.179813111	0.007111589	3.67E-88	FALSE	TRUE
cg02613871	cg02613871	1	45097931	RNF220	0.245287477	0.003208436	0.002746584	0.253615349	0.000501781	0.005199458	0.001483295	0.000536772	FALSE	FALSE
cg02613917	cg02613917	4	24587158	DHX15	0.562092842	0.005216668	0.008987073	0.563549361	0.686580188	-0.00136194	0.003375005	0.686746498	FALSE	FALSE
cg02613926	cg02613926	4	56376440	CLOCK	0.041715765	0.017282374	0.008355987	0.04247866	0.252204385	-0.003024887	0.002639571	0.25270154	FALSE	FALSE
cg02613937	cg02613937	19	45395297	TOMM40	0.316872055	0.01013733	0.009915964	0.315015321	8.91E-11	-0.030713895	0.004551999	8.79E-11	FALSE	TRUE
cg02614009	cg02614009	3	13884597	WNT7A	0.445375441	-0.009796451	0.012809018	0.447070857	8.01E-132	-0.138178598	0.003901467	1.08E-131	FALSE	TRUE
cg02614016	cg02614016	10	89263900	MINPP1	0.047158088	-0.024625227	0.01218661	0.051731235	1.68E-99	0.174005653	0.005810786	1.75E-90	FALSE	TRUE
cg02614024	cg02614024	15	93652766		0.025865428	0.038962424	0.016940883	0.028121119	1.15E-154	-0.378884915	0.009172265	9.48E-129	FALSE	TRUE
cg02614045	cg02614045	5	169129494	DOCK2	0.00471749	0.04958002	0.016492177	0.005220445	0.000596421	0.020672497	0.005946391	0.000594158	FALSE	FALSE
cg02614080	cg02614080	12	88538200	TMTC3	0.040754986	0.040402479	0.019439289	0.04150654	5.01E-212	0.308784779	0.005263145	7.84E-212	FALSE	TRUE
cg02614187	cg02614187	1	117664089	TRIM45	0.437586338	0.004731884	0.006008522	0.433749577	1.77E-08	0.015169431	0.002634943	1.97E-08	FALSE	TRUE
cg02614217	cg02614217	4	122632774		0.344566438	-0.003017871	0.003177691	0.36154372	2.76E-119	-0.098668555	0.003047537	3.63E-119	FALSE	TRUE
cg02614288	cg02614288	2	150588675	LOC101929231	0.1047	0.012018503	0.007334836	0.105994848	0.003804726	0.013077535	0.004497782	0.003824391	FALSE	FALSE
cg02614336	cg02614336	10	2923376		3.30E-05	-0.027264388	0.006030845	6.81E-05	2.45E-106	-0.188410957	0.006418854	3.13E-106	FALSE	TRUE
cg02614389	cg02614389	20	22672411		0.949567848	0.000196878	0.003112677	0.949755421	1.59E-09	-0.01394556	0.002216401	1.88E-09	FALSE	TRUE
cg02614438	cg02614438	21	38381979	RIPPLY3	5.64E-05	0.085411773	0.018033476	5.68E-05	1.41E-64	0.130214343	0.005948467	3.96E-63	FALSE	TRUE
cg02614525	cg02614525	16	75298977	BCAR1	0.727483483	0.002659261	0.00761955	0.729401081	6.73E-36	0.040553447	0.002962327	7.33E-36	FALSE	TRUE
cg02614549	cg02614549	4	7844918	AFAP1	0.232137138	-0.016939917	0.014101725	0.233877545	0.002185472	0.012379532	0.003978235	0.002049484	FALSE	FALSE
cg02614617	cg02614617	3	141202456		0.655962551	0.00674572	0.013235862	0.618260935	5.58E-146	-0.301445686	0.007727939	7.73E-146	FALSE	TRUE
cg02614657	cg02614657	19	1568833	MEX3D	0.885405005	-0.002209258	0.01524819	0.885789598	1.21E-10	0.035824175	0.005393925	1.53E-10	FALSE	TRUE
cg02614658	cg02614658	16	476729	RAB11FIP3	0.82045352	0.000619426	0.002728685	0.821110814	0.000596109	0.005814178	0.001681714	0.00063382	FALSE	FALSE
cg02614660	cg02614660	2	219826532	CDK5R2	0.504336408	-0.008242275	0.012324078	0.505924452	2.52E-21	0.038976902	0.003878039	8.07E-21	FALSE	TRUE
cg02614661	cg02614661	16	87878292	SLC7A5	0.485193078	0.007933781	0.011322446	0.48904169	6.14E-12	0.05186123	0.007262135	7.55E-12	FALSE	TRUE
cg02614683	cg02614683	11	68153951	LRP5	0.341511417	0.000991677	0.001030311	0.34216932	2.52E-08	0.00497486	0.000874839	3.09E-08	FALSE	TRUE
cg02614757	cg02614757	10	64579646	EGR2	0.800753446	-0.002302438	0.009118161	0.802181529	1.70E-167	0.234889338	0.005238811	2.45E-167	FALSE	TRUE
cg02614847	cg02614847	12	58140417	TSPAN31	0.875163933	-0.001325723	0.008437797	0.875625049	7.89E-14	0.034903409	0.004462792	9.14E-14	FALSE	TRUE
cg02614923	cg02614923	10	122188400		0.030094092	-0.040947289	0.017739144	0.027606072	2.16E-44	-0.117383782	0.007400533	2.13E-41	FALSE	TRUE
cg02614932	cg02614932	10	349042	DIP2C	0.156948889	0.011057999	0.007743554	0.16372991	0.035510679	-0.005405108	0.002549488	0.034864743	FALSE	FALSE
cg02614965	cg02614965	8	37390420		0.755870793	0.002456028	0.007896691	0.756751124	1.35E-08	-0.023882851	0.004128992	1.37E-08	FALSE	TRUE
cg02614991	cg02614991	1	245508023	KIF26B	0.025966194	0.036298445	0.015626725	0.027105403	1.38E-27	-0.090848308	0.007799644	1.47E-27	FALSE	TRUE
cg02615000	cg02615000	11	45907154	MAPK8IP1	0.084328711	0.003475357	0.00193847	0.081471607	0.118716959	-0.001356069	0.000867988	0.118923556	FALSE	FALSE
cg02615013	cg02615013	4	2805558	SH3BP2	0.004496071	0.048671712	0.016299591	0.005113864	1.16E-123	-0.249781619	0.00747304	1.54E-123	FALSE	TRUE
cg02615131	cg02615131	X	152066735		0.796180887	-0.003991495	0.015013436	0.792774512	0.381610878	-0.0025219	0.002881059	0.382101816	FALSE	FALSE
cg02615136	cg02615136	3	48984376	ARIH2	0.061094608	0.013319455	0.007019144	0.062060128	0.612689991	-0.001609855	0.003179469	0.612993887	FALSE	FALSE
cg02615157	cg02615157	19	9946560	PIN1	0.365524942	0.006884166	0.007584526	0.367311367	3.40E-09	0.010012404	0.001660815	3.47E-09	FALSE	TRUE
cg02615214	cg02615214	16	90002892		0.496686203	0.007000718	0.010281473	0.501786245	1.09E-18	-0.044362675	0.004760203	2.11E-18	FALSE	TRUE
cg02615365	cg02615365	20	49653734		2.22E-08	0.181811787	0.028790584	2.49E-08	7.86E-214	0.311731315	0.005257874	1.23E-213	TRUE	TRUE
cg02615376	cg02615376	5	141755319		0.110777522	-0.012273708	0.007525825	0.119687236	9.47E-101	-0.138321968	0.004880807	7.31E-90	FALSE	TRUE
cg02615402	cg02615402	14	74227201	C14orf43	0.620206984	0.0012149	0.002449339	0.621509585	0.046675279	0.002799802	0.00140433	0.04709654	FALSE	FALSE
cg02615435	cg02615435	6	46738810		0.367862916	0.007573136	0.008371217	0.371938865	8.92E-115	-0.243751572	0.007639707	5.30E-101	FALSE	TRUE
cg02615468	cg02615468	3	58563618	FAM107A	0.929648963	-0.00158663	0.017812033	0.929624695	1.17E-25	-0.121051373	0.010857094	1.24E-25	FALSE	TRUE
cg02615516	cg02615516	2	233639935	KCNJ13;GIGYF2	0.194887717	0.018411412	0.013895677	0.194616342	2.04E-07	-0.015591993	0.002950985	2.38E-07	FALSE	FALSE
cg02615520	cg02615520	6	90272480	ANKRD6	0.650032667	-0.005092655	0.010638	0.636806511	3.37E-136	0.293505032	0.008039478	4.58E-136	FALSE	TRUE
cg02615561	cg02615561	5	137575206		0.151434152	0.011155444	0.007519746	0.147109782	1.63E-35	0.059861265	0.004401982	1.77E-35	FALSE	TRUE
cg02615582	cg02615582	19	49939549	SLC17A7	0.057352851	-0.021244689	0.00965833	0.037920059	8.72E-36	0.068475397	0.00495042	2.02E-34	FALSE	TRUE
cg02615599	cg02615599	7	150725389	ABCB8	0.184337917	0.006097994	0.004563167	0.190332774	0.000690714	0.008223345	0.002396023	0.000689386	FALSE	FALSE
cg02615624	cg02615624	11	76989589	GDPD4	0.061134718	-0.020645167	0.010847308	0.080326914	1.04E-96	-0.205212751	0.00755351	1.31E-96	FALSE	TRUE
cg02615631	cg02615631	20	44406795	WFDC3	0.849392293	-0.00155409	0.008136454	0.849757737	8.15E-58	-0.060077396	0.003198325	1.66E-53	FALSE	TRUE
cg02615711	cg02615711	3	46504469	LTF	0.913571791	0.001192568	0.010987446	0.913892412	5.42E-14	-0.026708473	0.003418751	8.56E-14	FALSE	TRUE
cg02615735	cg02615735	6	31648276	LY6G5C	0.628586798	-0.00704159	0.014544546	0.62986566	0.774556028	0.002384998	0.008325471	0.774708402	FALSE	FALSE
cg02615764	cg02615764	17	17906079	LRRC48	0.660206181	0.003206429	0.006699641	0.638724969	0.436902792	-0.002038691	0.002621445	0.437159752	FALSE	FALSE
cg02615833	cg02615833	5	175976342	PCDH24	0.530960686	-0.015643811	0.023785289	0.518851626	4.62E-139	-0.339823922	0.009127525	6.31E-139	FALSE	TRUE
cg02615905	cg02615905	15	66112205		0.794878896	0.001990973	0.007656233	0.795625793	0.003862807	-0.007565084	0.002606201	0.003882712	FALSE	FALSE
cg02615968	cg02615968	7	24739820	DFNA5	0.011042234	0.036361058	0.013964337	0.01134233	3.89E-171	0.189840961	0.004138485	5.65E-171	FALSE	TRUE
cg02616023	cg02616023	1	162306972	NOS1AP	0.18219301	0.011762041	0.008741309	0.188408385	0.000195728	0.013400528	0.003552235	0.000196699	FALSE	FALSE
cg02616054	cg02616054	1	225652300		0.211532059	-0.011071503	0.008803401	0.217806383	0.011165607	-0.010203438	0.00400004	0.011256351	FALSE	FALSE
cg02616139	cg02616139	1	179064123	TOR3A	0.141052824	-0.01953575	0.013022973	0.146460837	2.45E-171	-0.277892342	0.00588027	2.97E-146	FALSE	TRUE
cg02616160	cg02616160	8	146107421	ZNF250	0.084770473	-0.016434415	0.009389709	0.084651731	3.60E-69	0.087079678	0.003662457	1.32E-66	FALSE	TRUE
cg02616220	cg02616220	16	3093307		0.65331581	-0.003430499	0.007623825	0.657441688	1.88E-07	-0.02169439	0.004100408	1.91E-07	FALSE	FALSE
cg02616251	cg02616251	22	43387925	PACSIN2	0.001784959	0.046596271	0.012973143	0.001229664	2.46E-28	-0.061654943	0.005084855	6.95E-28	FALSE	TRUE
cg02616253	cg02616253	4	27637057		0.330198215	0.006985273	0.007148476	0.332000316	8.44E-14	-0.027437422	0.003562156	8.71E-14	FALSE	TRUE
cg02616315	cg02616315	17	6023675	WSCD1	0.266073843	0.002821364	0.002509103	0.2710801	7.42E-19	-0.009762939	0.0010527	7.75E-19	FALSE	TRUE
cg02616324	cg02616324	9	102669052	STX17-AS1;STX17	0.270434153	0.001681079	0.001493311	0.268049782	0.088788347	0.001880696	0.001099859	0.088318038	FALSE	FALSE
cg02616341	cg02616341	14	69355058	ACTN1	0.018132678	-0.022046824	0.009077797	0.021538843	5.01E-40	0.154152271	0.010517423	5.52E-40	FALSE	TRUE
cg02616368	cg02616368	8	143761680	PSCA	0.173846467	-0.009511672	0.006945935	0.175451124	1.51E-218	-0.316859256	0.005045104	1.00E-176	FALSE	TRUE
cg02616371	cg02616371	5	58084072	RAB3C	0.678260036	-0.001366801	0.003194296	0.671836221	7.66E-06	0.037639044	0.008251233	7.31E-06	FALSE	FALSE
cg02616405	cg02616405	7	1250756		0.075281377	0.01800768	0.009870598	0.076931152	0.000608363	-0.019539121	0.00564272	0.000611726	FALSE	FALSE
cg02616414	cg02616414	14	23707054	RNF212B	0.768882626	-0.001099926	0.003639283	0.76439584	1.47E-09	0.010861205	0.001754914	1.99E-09	FALSE	TRUE
cg02616434	cg02616434	X	18239013	BEND2	0.985598073	0.000206978	0.011433352	0.98568068	0.156059802	-0.007987637	0.005622786	0.156442904	FALSE	FALSE
cg02616470	cg02616470	1	8375490		0.027194169	-0.025263724	0.010640459	0.025082132	1.08E-153	-0.244055728	0.00594655	1.52E-153	FALSE	TRUE
cg02616489	cg02616489	3	18404925	SATB1	0.379741363	0.008604709	0.009768002	0.381516877	1.26E-08	0.032763743	0.005652718	1.29E-08	FALSE	TRUE
cg02616558	cg02616558	8	3100413	CSMD1	0.443426997	0.009129563	0.011839185	0.446139671	1.80E-79	-0.120951805	0.004762598	5.65E-78	FALSE	TRUE
cg02616565	cg02616565	3	30303691		0.289794194	-0.014562316	0.013350339	0.283813784	2.49E-111	-0.154477933	0.004896144	1.95E-99	FALSE	TRUE
cg02616604	cg02616604	10	46971347	SYT15	0.612646989	0.002237556	0.004324349	0.609835312	3.36E-24	0.046022072	0.004206206	9.40E-24	FALSE	TRUE
cg02616606	cg02616606	12	110542578		0.813063001	0.003126252	0.013217384	0.813746344	2.73E-176	-0.353670667	0.00746689	4.00E-176	FALSE	TRUE
cg02616625	cg02616625	1	40037037	PABPC4;LOC101929516	0.235131662	-0.012308562	0.010312867	0.236876723	0.951919252	0.000175599	0.002912234	0.951946163	FALSE	FALSE
cg02616653	cg02616653	7	39773034	LOC349114	0.388614613	0.004393886	0.004611538	0.344114879	0.037090652	0.003086466	0.001476713	0.037470504	FALSE	FALSE
cg02616710	cg02616710	9	19408584	ACER2	0.058711126	0.016415959	0.008472939	0.061739586	1.90E-06	-0.016944622	0.003432403	1.38E-06	FALSE	FALSE
cg02616769	cg02616769	3	22348099		0.013089805	0.019771623	0.007568134	0.013411802	5.62E-160	-0.234445636	0.00523446	2.36E-134	FALSE	TRUE
cg02616795	cg02616795	21	45029264	HSF2BP	0.000508843	0.021373452	0.005215175	0.000269606	3.63E-08	-0.016724468	0.002979109	4.85E-08	FALSE	TRUE
cg02616808	cg02616808	5	176236654	UNC5A	0.310049106	-0.004130734	0.003734962	0.27944265	0.048417943	0.004371761	0.002209881	0.048759604	FALSE	FALSE
cg02616886	cg02616886	9	38186567		0.62536464	-0.00499895	0.010229158	0.626652672	8.99E-73	-0.148349387	0.006775389	1.07E-72	FALSE	TRUE
cg02616906	cg02616906	16	71265770	HYDIN	0.027889041	0.028370327	0.012670329	0.028473211	3.55E-58	-0.07816331	0.004093951	3.08E-54	FALSE	TRUE
cg02616921	cg02616921	X	69455617	AWAT1	0.236228984	0.009700063	0.007593223	0.215880216	0.011215314	0.011159941	0.00437443	0.011241368	FALSE	FALSE
cg02616947	cg02616947	10	102822508	KAZALD1	8.88E-06	0.007713559	0.001610008	9.57E-06	2.52E-66	-0.094982922	0.004573496	1.21E-59	FALSE	TRUE
cg02616964	cg02616964	7	100043970		0.455040829	-0.00579139	0.007736337	0.456720742	3.19E-08	-0.016517631	0.00291233	3.34E-08	FALSE	TRUE
cg02616966	cg02616966	3	182817190	MCCC1	0.565479242	-0.00770533	0.013390488	0.568515037	0.044540182	0.00858672	0.004259217	0.044706886	FALSE	FALSE
cg02616975	cg02616975	11	48001954	PTPRJ	0.017087646	0.005735096	0.002353988	0.017501561	2.35E-07	0.005368127	0.001022909	2.38E-07	FALSE	FALSE
cg02617107	cg02617107	15	43037026	TTBK2	0.00253018	0.038901058	0.010988673	0.001582171	3.87E-06	-0.016516052	0.00351003	4.05E-06	FALSE	FALSE
cg02617132	cg02617132	14	102976265	ANKRD9	2.10E-06	0.008183379	0.001433324	1.70E-06	1.58E-08	0.005262119	0.00090566	1.68E-08	FALSE	TRUE
cg02617181	cg02617181	12	2144456		0.7030167	-0.000983984	0.002578571	0.705822387	0.928568481	-0.00016837	0.001878157	0.928608402	FALSE	FALSE
cg02617194	cg02617194	15	32965495	SCG5	0.14479468	0.007411023	0.004830681	0.136442723	0.025466036	-0.006138508	0.002737902	0.025702752	FALSE	FALSE
cg02617285	cg02617285	13	113796215	F10	0.009173883	0.018130619	0.006783077	0.009434785	7.50E-05	-0.012302555	0.003074282	7.91E-05	FALSE	FALSE
cg02617312	cg02617312	5	24644988	CDH10	0.353441684	0.005896278	0.006333793	0.355235369	0.000450788	0.006657756	0.001883901	0.000485327	FALSE	FALSE
cg02617352	cg02617352	10	118350580	PNLIPRP1	0.695702053	0.003811101	0.009705196	0.697040768	8.77E-05	-0.015841317	0.003985703	8.88E-05	FALSE	FALSE
cg02617361	cg02617361	8	42911308	FNTA	0.003378997	0.003830837	0.00122548	0.003713163	2.32E-06	0.002443487	0.000505852	2.15E-06	FALSE	FALSE
cg02617388	cg02617388	12	48216620		0.148066113	-0.012898402	0.008819736	0.152362571	2.66E-54	-0.108932326	0.006096827	3.03E-54	FALSE	TRUE
cg02617418	cg02617418	3	111846889	GCET2	0.38492725	-0.021979242	0.022418673	0.330416243	5.98E-68	-0.115196993	0.005525868	7.02E-68	FALSE	TRUE
cg02617428	cg02617428	7	158030585	PTPRN2	0.775154238	-0.003089167	0.01074028	0.775674053	1.58E-13	-0.047340665	0.006151326	1.91E-13	FALSE	TRUE
cg02617469	cg02617469	11	64039065	BAD	0.021068202	0.009822373	0.004173823	0.021548917	0.917377151	0.000159204	0.001534659	0.917423286	FALSE	FALSE
cg02617476	cg02617476	17	8036803		0.035187656	-0.034923491	0.015263498	0.030333627	3.85E-151	-0.258480347	0.006404053	5.39E-151	FALSE	TRUE
cg02617551	cg02617551	3	53116737		0.444683348	-0.007771951	0.010146446	0.44637984	2.93E-05	-0.014925847	0.003536884	2.96E-05	FALSE	FALSE
cg02617560	cg02617560	8	32785757		0.901188833	0.002029107	0.016341779	0.901554947	3.91E-286	-0.426061973	0.004626863	8.38E-232	FALSE	TRUE
cg02617655	cg02617655	19	17791197	UNC13A	0.000108595	0.007374481	0.001786558	0.000245072	1.78E-05	-0.005852288	0.001340389	1.72E-05	FALSE	FALSE
cg02617702	cg02617702	19	17858018	FCHO1	0.765370148	-0.002478388	0.008296723	0.767193359	0.244682487	0.004512267	0.003873647	0.245008989	FALSE	FALSE
cg02617721	cg02617721	15	26106064	ATP10A	0.420761375	-0.00955538	0.011839055	0.425532232	1.73E-143	-0.264887174	0.006904851	2.38E-143	FALSE	TRUE
cg02617727	cg02617727	7	2967973	CARD11	0.056880205	-0.022638339	0.011727961	0.05780543	3.97E-16	-0.038500003	0.004555468	4.12E-16	FALSE	TRUE
cg02617757	cg02617757	11	68609597	CPT1A	0.155507775	0.003101631	0.002165681	0.160602934	0.018018468	-0.002498261	0.00105293	0.018082993	FALSE	FALSE
cg02617787	cg02617787	3	38104114	DLEC1	0.231502533	0.008250553	0.006854639	0.238109411	1.51E-10	-0.02094582	0.00319552	1.54E-10	FALSE	TRUE
cg02617791	cg02617791	10	27235627		0.655492525	-0.00202333	0.004506505	0.656703991	3.53E-31	-0.042182637	0.003238983	8.01E-31	FALSE	TRUE
cg02617837	cg02617837	12	107349530	C12orf23	0.846695926	-0.000624708	0.003224071	0.847409742	2.42E-05	0.003776383	0.000884149	2.59E-05	FALSE	FALSE
cg02617898	cg02617898	14	22039806	OR10G3	0.581196833	-0.003983482	0.007167904	0.584242333	3.89E-24	-0.063437172	0.005902898	4.12E-24	FALSE	TRUE
cg02617919	cg02617919	10	11504898	USP6NL	0.79125717	0.003650357	0.01378806	0.792016628	0.458696245	-0.002999862	0.004043407	0.458806646	FALSE	FALSE
cg02618039	cg02618039	18	11850121	CHMP1B;GNAL	0.283736727	0.009957477	0.009243155	0.289568329	1.86E-33	0.057436587	0.004210156	3.53E-33	FALSE	TRUE
cg02618049	cg02618049	5	139941639	APBB3	0.939361442	-0.000915922	0.011795019	0.938739453	2.48E-10	0.03165141	0.004791879	1.82E-10	FALSE	TRUE
cg02618071	cg02618071	17	42406184		0.561578867	-0.007723812	0.013288768	0.563036657	7.77E-170	-0.306231905	0.006730333	1.13E-169	FALSE	TRUE
cg02618136	cg02618136	10	134391467	INPP5A	0.480877685	0.019703961	0.027901369	0.482512009	1.10E-28	0.098718893	0.008214916	6.83E-28	FALSE	TRUE
cg02618140	cg02618140	2	37312106	GPATCH11;HEATR5B	0.512330267	-0.002299851	0.003503539	0.516637369	1.35E-05	0.005572512	0.001266754	1.36E-05	FALSE	FALSE
cg02618151	cg02618151	14	105838415	PACS2	0.004876254	-0.024408577	0.00841551	0.005036084	1.20E-115	-0.185238704	0.005877601	1.56E-115	FALSE	TRUE
cg02618229	cg02618229	11	88953771	TYR	0.425535061	-0.007686233	0.009577497	0.430462402	4.88E-45	-0.060000062	0.003796761	5.43E-45	FALSE	TRUE
cg02618300	cg02618300	12	54346859		0.41982568	0.001047292	0.001295047	0.424598485	2.05E-08	0.012096804	0.002119279	2.09E-08	FALSE	TRUE
cg02618319	cg02618319	11	119247012	USP2	0.154510484	0.022988136	0.01571655	0.154150945	1.91E-143	-0.336590151	0.008776568	2.64E-143	FALSE	TRUE
cg02618323	cg02618323	2	207731652		0.196103543	0.010303423	0.007920618	0.197770942	1.71E-131	0.262483277	0.00742832	2.31E-131	FALSE	TRUE
cg02618355	cg02618355	8	2024368	MYOM2	0.880786317	0.001129852	0.007471587	0.880814977	0.018392707	-0.007839461	0.003314432	0.01867057	FALSE	FALSE
cg02618357	cg02618357	2	103115574	SLC9A4	0.939173372	0.000740076	0.009531679	0.938658457	4.18E-86	-0.162100402	0.006144907	1.88E-77	FALSE	TRUE
cg02618471	cg02618471	1	94147219	BCAR3	0.944969169	0.000145224	0.002103873	0.945173793	3.01E-07	-0.005643127	0.001083458	3.42E-07	FALSE	FALSE
cg02618482	cg02618482	9	98637664	LINC00476;ERCC6L2	0.862584487	-0.001037422	0.005993038	0.863091176	2.49E-05	0.007966717	0.00186345	2.90E-05	FALSE	FALSE
cg02618485	cg02618485	19	5341147	PTPRS	0.503483901	-0.007714004	0.011160645	0.494771231	1.49E-64	0.074762172	0.00371804	1.74E-64	FALSE	TRUE
cg02618550	cg02618550	16	726214	RHBDL1	0.330257606	0.007673996	0.0078445	0.331462655	3.34E-09	0.028599906	0.004731051	4.11E-09	FALSE	TRUE
cg02618553	cg02618553	1	27321145	TRNP1	0.093868134	0.004383228	0.002588974	0.095093699	2.35E-21	0.014869779	0.00148321	8.96E-21	FALSE	TRUE
cg02618555	cg02618555	8	57803480		0.99856421	-4.32E-05	0.023984668	0.998569557	1.76E-08	-0.040875079	0.007075064	1.76E-08	FALSE	TRUE
cg02618579	cg02618579	11	66035477	RAB1B	0.677392163	0.002516695	0.006045488	0.678526027	3.07E-26	-0.02739917	0.00228491	2.66E-26	FALSE	TRUE
cg02618689	cg02618689	2	104764029		0.254230889	0.016335624	0.013725326	0.244323236	4.58E-27	-0.069568698	0.005936881	1.55E-26	FALSE	TRUE
cg02618733	cg02618733	19	1789460	ATP8B3	0.950380796	-0.00034819	0.005591711	0.950774192	5.35E-30	-0.038260306	0.002974682	4.24E-30	FALSE	TRUE
cg02618809	cg02618809	13	41708153	KBTBD6;LOC101929140	0.276110232	0.009568947	0.008747256	0.277899983	0.001038501	0.008532926	0.00256279	0.001008608	FALSE	FALSE
cg02619001	cg02619001	17	47592333	NGFR	0.577258153	0.006139079	0.011001088	0.580808664	2.68E-264	-0.547540627	0.006942078	4.56E-264	FALSE	TRUE
cg02619005	cg02619005	16	87416985	FBXO31	0.00177363	0.013319728	0.003957207	0.002152196	0.000315617	0.008372079	0.00230283	0.000333383	FALSE	FALSE
cg02619037	cg02619037	6	88381391		0.022455828	-0.020841752	0.008953911	0.022958621	1.26E-46	-0.11798392	0.007259789	7.71E-44	FALSE	TRUE
cg02619087	cg02619087	12	103838906	C12orf42	0.206192124	0.008327611	0.006548509	0.207883301	6.14E-25	-0.042384939	0.003867312	6.51E-25	FALSE	TRUE
cg02619107	cg02619107	18	72342999	ZNF407	0.108937408	-0.02407112	0.014872667	0.110257509	1.59E-34	-0.057027667	0.004236786	8.21E-33	FALSE	TRUE
cg02619135	cg02619135	3	51428440	RBM15B	0.446484187	0.004620094	0.006055655	0.448177869	0.036137009	0.003248202	0.001544665	0.036479976	FALSE	FALSE
cg02619155	cg02619155	17	40341556	GHDC	0.212259988	-0.015596868	0.012431228	0.213964171	1.62E-41	-0.067832081	0.004442605	8.47E-39	FALSE	TRUE
cg02619165	cg02619165	X	44810149	KDM6A	0.004678292	0.028690679	0.009795252	0.007837198	5.28E-87	-0.14979223	0.005751244	4.78E-78	FALSE	TRUE
cg02619167	cg02619167	1	65613297	AK3L1	0.038829999	0.007633239	0.003621229	0.049189368	0.008866368	0.00458616	0.001743865	0.009111725	FALSE	FALSE
cg02619173	cg02619173	5	134181600	C5orf24	0.033297558	0.003062415	0.00141453	0.033955909	0.064568471	0.001307604	0.000704871	0.064544136	FALSE	FALSE
cg02619205	cg02619205	9	117157157	AKNA	0.715465448	0.002706487	0.006963522	0.702377282	1.42E-164	-0.15671847	0.003447867	1.59E-130	FALSE	TRUE
cg02619264	cg02619264	2	168942650	STK39	0.575468978	0.008453842	0.015055629	0.578347504	1.79E-35	-0.05709276	0.004095768	8.63E-35	FALSE	TRUE
cg02619298	cg02619298	11	68113708	LRP5	0.03301875	-0.020981394	0.009338232	0.032072723	8.07E-96	-0.171922372	0.005621752	8.72E-95	FALSE	TRUE
cg02619372	cg02619372	2	242196184	HDLBP	0.817450976	0.002240794	0.009705841	0.818118868	6.89E-07	0.019416152	0.003763537	4.92E-07	FALSE	FALSE
cg02619408	cg02619408	1	156818592	NTRK1;INSRR	0.605856202	0.003425674	0.006431345	0.59952209	9.71E-266	-0.396419683	0.00498623	1.66E-265	FALSE	TRUE
cg02619412	cg02619412	5	176980909	FAM193B	0.793364712	0.001458737	0.005567464	0.794116865	0.013206439	0.005525283	0.002218586	0.013294439	FALSE	FALSE
cg02619478	cg02619478	8	30248018	RBPMS	0.208336736	0.011878152	0.009385242	0.210032618	2.02E-29	-0.041517896	0.003361877	6.99E-29	FALSE	TRUE
cg02619495	cg02619495	1	3556043	WDR8	0.902503836	0.001170159	0.009475918	0.902542971	2.37E-11	-0.025668489	0.003728744	3.38E-11	FALSE	TRUE
cg02619544	cg02619544	1	223317256	TLR5	0.000678359	0.059486632	0.015891212	0.000655757	1.57E-57	-0.082471403	0.004310598	1.78E-52	FALSE	TRUE
cg02619599	cg02619599	5	1385632		0.623019424	0.005185739	0.010171164	0.615835264	7.49E-27	0.044253596	0.003861816	7.98E-27	FALSE	TRUE
cg02619661	cg02619661	12	116036878		0.917526844	0.000454426	0.004388312	0.917832901	0.927148278	-0.000286171	0.003129454	0.927202346	FALSE	FALSE
cg02619699	cg02619699	2	70913172	ADD2	0.002672561	0.056592353	0.018214255	0.002771302	7.67E-123	0.312053778	0.009391615	1.02E-122	FALSE	TRUE
cg02619733	cg02619733	20	45648982	EYA2	0.24494094	0.013573494	0.011590835	0.250669666	1.95E-125	-0.173031669	0.005060952	4.41E-108	FALSE	TRUE
cg02619747	cg02619747	17	3457654	TRPV3	0.088106551	-0.029918613	0.016962122	0.087727633	3.37E-134	-0.224757417	0.00596251	2.79E-117	FALSE	TRUE
cg02619778	cg02619778	12	72451864		0.105025944	-0.011596874	0.006982774	0.106130328	2.93E-05	-0.018849144	0.004466575	2.96E-05	FALSE	FALSE
cg02619784	cg02619784	18	3603226	DLGAP1-AS2;DLGAP1	0.478295863	-0.003385568	0.004727142	0.479138079	3.72E-94	-0.06630606	0.002493066	4.64E-94	FALSE	TRUE
cg02619805	cg02619805	19	5623015	SAFB2;SAFB	0.091738334	0.002113008	0.001198764	0.087229031	0.022675344	0.001531252	0.000668934	0.02278463	FALSE	FALSE
cg02619834	cg02619834	10	111782464	ADD3	0.633210818	0.003827888	0.008014533	0.634476428	5.40E-18	0.034063012	0.003750376	1.70E-17	FALSE	TRUE
cg02619867	cg02619867	1	230001293		0.809819406	-0.000915235	0.003802216	0.810514143	0.881077537	-0.000229262	0.001530818	0.881055829	FALSE	FALSE
cg02619941	cg02619941	20	60370985	CDH4	0.180085077	-0.01588185	0.011343557	0.173943347	9.57E-63	-0.110706416	0.005538379	1.14E-57	FALSE	TRUE
cg02620005	cg02620005	6	24858932	FAM65B	0.806567281	-0.001488026	0.006075766	0.807273417	1.92E-91	-0.207833299	0.007995998	2.37E-91	FALSE	TRUE
cg02620013	cg02620013	13	49794681	MLNR	0.462021416	-0.006303827	0.008303234	0.454107685	0.76006595	0.001050836	0.00343149	0.75964144	FALSE	FALSE
cg02620015	cg02620015	3	127341229	MCM2	0.281314556	0.005415901	0.005005134	0.286691452	0.351394755	0.003027384	0.003247078	0.351664683	FALSE	FALSE
cg02620048	cg02620048	4	139785702		0.40343874	-0.006178132	0.00737518	0.410265958	1.81E-47	-0.08148646	0.004983801	2.02E-47	FALSE	TRUE
cg02620049	cg02620049	10	134164597	LRRC27	0.187906508	-0.014962814	0.011289595	0.189552509	1.05E-07	-0.023451411	0.004326877	1.20E-07	FALSE	FALSE
cg02620054	cg02620054	10	133946674	JAKMIP3	0.021826622	0.020716852	0.008744817	0.023285506	7.24E-160	0.230157282	0.005388398	1.03E-159	FALSE	TRUE
cg02620057	cg02620057	17	1942040	DPH1	0.383767853	-0.007800374	0.008930573	0.385539828	0.002832932	0.010144421	0.003381155	0.00284844	FALSE	FALSE
cg02620147	cg02620147	8	26726143		0.992547125	-0.00011279	0.01207483	0.992574881	4.68E-21	-0.04286599	0.00422835	5.43E-21	FALSE	TRUE
cg02620157	cg02620157	17	40829241	PLEKHH3	0.167288001	0.005020888	0.003583483	0.177402571	0.122131093	0.002461536	0.001590108	0.123066355	FALSE	FALSE
cg02620180	cg02620180	2	114764101	LINC01191	0.738034432	0.001925874	0.005749141	0.739661892	1.81E-29	-0.031978425	0.002592483	1.06E-28	FALSE	TRUE
cg02620189	cg02620189	19	40927363		0.487699973	-0.005597182	0.008050944	0.489321301	1.08E-33	-0.037813767	0.002665223	1.66E-34	FALSE	TRUE
cg02620307	cg02620307	1	161283965	SDHC;LOC642502	0.974164113	-0.000161445	0.004978538	0.974359857	0.071800494	-0.003454644	0.001911598	0.071701588	FALSE	FALSE
cg02620329	cg02620329	1	3797503	DFFB	0.155067172	-0.01626379	0.011352221	0.156606614	1.99E-99	-0.209266465	0.007532901	2.50E-99	FALSE	TRUE
cg02620335	cg02620335	17	25583370		0.008234904	-0.030956844	0.011172281	0.010252839	1.24E-37	-0.095473785	0.00648654	4.60E-37	FALSE	TRUE
cg02620354	cg02620354	12	49399612	PRKAG1	0.335173093	0.014220802	0.01410945	0.322532955	3.49E-05	-0.022474099	0.005375443	3.89E-05	FALSE	FALSE
cg02620361	cg02620361	7	115117424		0.19129563	0.009409018	0.007028694	0.201441381	9.49E-122	-0.101626588	0.002880869	3.10E-101	FALSE	TRUE
cg02620388	cg02620388	7	100271115	GNB2	0.006520402	0.006822683	0.002389002	0.008083516	0.682514341	-0.00050563	0.001232568	0.681953694	FALSE	FALSE
cg02620417	cg02620417	16	622502	PIGQ	0.229585852	-0.016379909	0.013560355	0.231322133	0.018757255	0.011057505	0.004676645	0.018706525	FALSE	FALSE
cg02620443	cg02620443	12	347191	SLC6A13	0.067075842	-0.019401916	0.010463104	0.068095491	1.17E-73	-0.110012161	0.004890303	1.30E-67	FALSE	TRUE
cg02620470	cg02620470	11	44117187	EXT2	0.991797946	5.81E-05	0.005656254	0.991828492	0.049951787	0.002043874	0.001039158	0.050231825	FALSE	FALSE
cg02620533	cg02620533	1	57719013	DAB1	2.78E-08	0.172412042	0.027539773	3.11E-08	2.33E-50	0.120634163	0.007032846	8.59E-47	TRUE	TRUE
cg02620538	cg02620538	2	220363454	GMPPA	0.004813024	0.007639075	0.00252524	0.004598063	0.171642504	0.001725212	0.001260771	0.17227216	FALSE	FALSE
cg02620557	cg02620557	16	740807	WDR24	0.179342603	-0.009075167	0.006713063	0.180964144	6.71E-07	-0.016468649	0.003264243	7.71E-07	FALSE	FALSE
cg02620569	cg02620569	5	11145975	CTNND2	0.708011331	0.00586253	0.01563292	0.713320258	9.67E-05	-0.017900968	0.004552288	9.75E-05	FALSE	FALSE
cg02620645	cg02620645	9	28439802	LINGO2	0.599183745	-0.004577624	0.008700774	0.600544263	2.81E-59	-0.067943993	0.003583865	3.24E-59	FALSE	TRUE
cg02620694	cg02620694	4	46391436	GABRA2	0.016227698	0.003577176	0.001453012	0.022798837	4.58E-10	0.00497796	0.000771264	4.28E-10	FALSE	TRUE
cg02620731	cg02620731	2	216709481	LINC00607	0.988162795	0.000146423	0.009869242	0.988206876	2.92E-24	-0.039361983	0.003557122	3.83E-24	FALSE	TRUE
cg02620741	cg02620741	6	37515893		7.00E-11	0.132991798	0.016058236	2.84E-09	2.23E-292	-0.43431397	0.004721566	3.95E-292	TRUE	TRUE
cg02620769	cg02620769	12	49298070	CCDC65	0.954395712	-0.000182352	0.003188615	0.954565369	0.011163936	0.004688837	0.001841134	0.011209317	FALSE	FALSE
cg02620784	cg02620784	4	140216277	NDUFC1	0.145147303	0.023070617	0.015306278	0.142527972	9.14E-42	-0.080946201	0.005011827	9.46E-42	FALSE	TRUE
cg02620875	cg02620875	5	127873722	FBN2	0.614005943	0.002981779	0.005906354	0.615325875	0.080855023	0.003587845	0.002051673	0.081641921	FALSE	FALSE
cg02620977	cg02620977	20	23084096		0.1230868	-0.014411098	0.009189511	0.126341051	0.020346535	-0.019324472	0.008304773	0.020416914	FALSE	FALSE
cg02621020	cg02621020	8	145159250	SHARPIN;MAF1	0.277441255	0.00740959	0.006694327	0.280312416	0.258115958	0.002385319	0.002105073	0.25829963	FALSE	FALSE
cg02621130	cg02621130	6	166267729		0.789073926	-0.000832034	0.003107596	0.790387424	8.59E-289	-0.613810105	0.00680431	1.52E-288	FALSE	TRUE
cg02621154	cg02621154	2	27798900	C2orf16	0.060985139	-0.018548268	0.009329523	0.055700945	9.46E-94	-0.121572439	0.004270452	3.17E-88	FALSE	TRUE
cg02621217	cg02621217	X	38020673	SRPX	0.136493731	0.017523674	0.011662902	0.14332906	1.90E-14	-0.049248731	0.006221293	1.96E-14	FALSE	TRUE
cg02621314	cg02621314	1	42781754	FOXJ3	0.005348372	-0.054753749	0.019092132	0.005520269	3.01E-06	-0.034996153	0.007402	3.05E-06	FALSE	FALSE
cg02621357	cg02621357	8	11296980	FAM167A	0.297824835	0.014853277	0.014209118	0.299625335	2.77E-215	-0.358886103	0.006002383	4.36E-215	FALSE	TRUE
cg02621363	cg02621363	13	104676850		0.051385696	-0.018765262	0.009476827	0.059385982	3.86E-162	-0.277227099	0.006396662	5.52E-162	FALSE	TRUE
cg02621376	cg02621376	1	85461303	MCOLN2	0.248596683	0.006669189	0.005718666	0.250868613	4.45E-117	-0.241865913	0.007593109	5.82E-117	FALSE	TRUE
cg02621389	cg02621389	3	127635713		0.907903982	0.001927425	0.016652556	0.908498136	3.26E-17	-0.091238559	0.010310809	5.07E-17	FALSE	TRUE
cg02621418	cg02621418	7	87858836		0.63092515	-0.008008692	0.016655656	0.632197324	1.99E-08	-0.027786946	0.004843154	2.28E-08	FALSE	TRUE
cg02621442	cg02621442	15	45828908	HMGN2P46	0.69053178	-0.003064607	0.007691496	0.693228772	3.89E-48	-0.063916258	0.003663639	9.78E-48	FALSE	TRUE
cg02621481	cg02621481	13	50931836		0.317572965	-0.015826184	0.015767957	0.324185717	2.25E-114	-0.253661968	0.008060814	2.15E-99	FALSE	TRUE
cg02621528	cg02621528	3	133464047	TF	0.090521874	0.023393583	0.012611254	0.086605943	5.36E-26	-0.056172581	0.004998601	5.70E-26	FALSE	TRUE
cg02621540	cg02621540	17	48625679	SPATA20	0.979619744	0.000275033	0.010627051	0.979525119	0.590301011	-0.00219381	0.004072086	0.59045611	FALSE	FALSE
cg02621571	cg02621571	20	36156771	BLCAP	0.523118984	-0.002032979	0.002927706	0.496049139	0.731071545	0.000538184	0.001565296	0.731228213	FALSE	FALSE
cg02621642	cg02621642	19	53515898	ERVV-1	0.277947945	0.010231064	0.009388681	0.279738929	1.95E-59	-0.079725152	0.00395333	5.78E-58	FALSE	TRUE
cg02621656	cg02621656	6	28336629	ZKSCAN3	0.388811311	-0.009822997	0.011366991	0.390578583	1.74E-138	-0.299749825	0.008082877	2.38E-138	FALSE	TRUE
cg02621658	cg02621658	X	67867676	STARD8	0.929131821	0.000906816	0.01019584	0.929395058	1.15E-11	-0.02926329	0.00419762	1.72E-11	FALSE	TRUE
cg02621694	cg02621694	4	81951472	BMP3	0.128224568	-0.020980167	0.013673484	0.129647894	3.56E-154	-0.237537443	0.005605361	1.57E-135	FALSE	TRUE
cg02621779	cg02621779	19	42698077		9.71E-06	0.104268087	0.021873043	1.05E-05	3.67E-267	0.522298312	0.006518152	6.27E-267	FALSE	TRUE
cg02621780	cg02621780	8	140989844	TRAPPC9	0.904236321	-0.001563889	0.012997957	0.904591255	0.572893262	0.002178456	0.003863223	0.57310831	FALSE	FALSE
cg02621821	cg02621821	8	25899113	EBF2	0.622070245	0.003464906	0.007022999	0.623367599	3.85E-53	0.078486559	0.00445664	4.37E-53	FALSE	TRUE
cg02621905	cg02621905	1	116034585		0.114231193	0.008694857	0.005453802	0.11558148	2.66E-31	-0.046990579	0.003682725	4.93E-30	FALSE	TRUE
cg02621907	cg02621907	5	93954419	ANKRD32;C5orf36	0.278030679	0.006506701	0.005972003	0.279821718	0.022254859	0.004056838	0.001769232	0.022626148	FALSE	FALSE
cg02621924	cg02621924	10	133468834		0.774010566	0.004204892	0.014566422	0.774892028	2.33E-143	-0.213264112	0.005564068	3.22E-143	FALSE	TRUE
cg02621936	cg02621936	8	28480797		0.555162102	-0.003172528	0.005043071	0.536138276	0.847141407	-0.000432228	0.002236388	0.846887735	FALSE	FALSE
cg02621979	cg02621979	11	86662401	FZD4	0.000358676	0.067454977	0.018010721	0.000377003	1.40E-107	0.108867415	0.003529666	1.53E-93	FALSE	TRUE
cg02621988	cg02621988	17	2498631	PAFAH1B1	0.028045117	0.007138315	0.003185409	0.033545767	5.07E-36	0.024180042	0.001726362	4.56E-35	FALSE	TRUE
cg02621993	cg02621993	7	4874285	RADIL	0.930075994	0.001005567	0.01145923	0.930335743	0.000651275	-0.014820792	0.004318861	0.000655841	FALSE	FALSE
cg02622000	cg02622000	1	243602386	SDCCAG8	0.000115584	0.110471224	0.027080626	0.000122426	1.80E-67	0.113244054	0.005459475	2.11E-67	FALSE	TRUE
cg02622026	cg02622026	3	196910747	DLG1	0.000615899	0.079333801	0.0206317	0.000515828	5.24E-175	0.456315833	0.009710812	7.67E-175	FALSE	TRUE
cg02622032	cg02622032	5	133702899	CDKL3	0.145829932	0.007064779	0.004819165	0.147332673	0.473219274	0.001683957	0.002346873	0.473636406	FALSE	FALSE
cg02622052	cg02622052	12	41086274	CNTN1	0.110968829	0.00601953	0.003740972	0.112300689	6.80E-11	0.015947017	0.002385865	6.96E-11	FALSE	TRUE
cg02622074	cg02622074	6	10412225	TFAP2A	0.906647417	0.000335189	0.00279016	0.905419638	2.86E-15	-0.017670735	0.002052217	2.11E-15	FALSE	TRUE
cg02622094	cg02622094	13	41132630	FOXO1	0.024565895	-0.026759989	0.011431194	0.024761825	2.51E-113	-0.27942045	0.009021849	3.26E-113	FALSE	TRUE
cg02622133	cg02622133	16	1061920		0.252507042	-0.008752562	0.00757524	0.256322953	1.44E-75	-0.122702557	0.005452442	1.72E-75	FALSE	TRUE
cg02622135	cg02622135	12	38480574		0.055757262	-0.024481972	0.012623822	0.056671429	1.14E-38	-0.067023868	0.004448218	1.11E-38	FALSE	TRUE
cg02622189	cg02622189	3	8694910	C3orf32	0.274766109	0.012741079	0.010611105	0.242285806	7.77E-14	-0.033118192	0.004241932	1.20E-13	FALSE	TRUE
cg02622202	cg02622202	2	109597471	EDAR	0.983580073	-0.000182622	0.008858559	0.983750338	8.57E-57	-0.077389949	0.004093997	8.33E-53	FALSE	TRUE
cg02622205	cg02622205	1	70671260	LRRC40;SFRS11	0.296382317	0.00185458	0.001768321	0.30138949	0.079363253	0.002408721	0.001370598	0.079531644	FALSE	FALSE
cg02622209	cg02622209	17	19239866	EPN2	0.534234607	-0.002553048	0.004101599	0.535757502	4.64E-10	-0.017943514	0.002802896	6.30E-10	FALSE	TRUE
cg02622254	cg02622254	2	175895436		0.554633652	0.005248378	0.008832599	0.556585596	1.59E-118	-0.273960057	0.008509192	2.09E-118	FALSE	TRUE
cg02622288	cg02622288	12	92828438		0.057301076	0.018117204	0.009401762	0.062485899	6.40E-73	-0.079053798	0.003600849	2.09E-64	FALSE	TRUE
cg02622316	cg02622316	6	28367410	ZSCAN12	0.268497782	0.005227088	0.004702296	0.270281753	0.168662522	0.002773229	0.00201148	0.169237382	FALSE	FALSE
cg02622416	cg02622416	17	1373530	MYO1C	0.597631955	-0.005530434	0.010467209	0.598996651	0.00028745	-0.033097586	0.009059762	0.000289714	FALSE	FALSE
cg02622515	cg02622515	8	37573665	LOC101929622	0.004499572	-0.039387513	0.012832438	0.004575501	1.99E-101	-0.295905829	0.010480919	2.51E-101	FALSE	TRUE
cg02622520	cg02622520	12	133129533	FBRSL1	0.504531578	-0.009655477	0.01444377	0.506119218	0.39355622	0.004416034	0.005170969	0.393677467	FALSE	FALSE
cg02622557	cg02622557	10	120840913	EIF3A	0.2127429	0.002178063	0.001737845	0.214448077	0.014427084	0.002628544	0.001070332	0.01461148	FALSE	FALSE
cg02622559	cg02622559	1	117041900		0.077584059	0.013384398	0.007495778	0.078691033	2.58E-08	0.017128519	0.003023212	2.63E-08	FALSE	TRUE
cg02622579	cg02622579	14	22950871		0.17771082	-0.016554949	0.01219944	0.179327447	1.54E-27	-0.070601385	0.006067586	1.64E-27	FALSE	TRUE
cg02622601	cg02622601	16	85537527		0.168747181	-0.014089522	0.009414082	0.145409997	0.333724034	0.000878445	0.000908285	0.333994944	FALSE	FALSE
cg02622641	cg02622641	20	34761109	EPB41L1	0.256858482	0.012597271	0.011054984	0.264025813	0.812922656	-0.001197466	0.005059757	0.813025548	FALSE	FALSE
cg02622647	cg02622647	17	43578911		0.169355511	0.019971563	0.014289582	0.172307177	1.14E-34	-0.060879784	0.004258638	1.27E-34	FALSE	TRUE
cg02622666	cg02622666	11	66053635	YIF1A	0.441770862	-0.007829904	0.010139699	0.459760823	8.13E-85	-0.23412809	0.009545639	9.91E-85	FALSE	TRUE
cg02622708	cg02622708	15	40686105	KNSTRN	0.579457112	-0.004090373	0.00703475	0.572009079	0.016512949	0.006388275	0.002646615	0.016423384	FALSE	FALSE
cg02622774	cg02622774	2	242472638		0.666908604	-0.004557308	0.010581356	0.668074529	5.15E-38	-0.076443029	0.005152984	9.72E-37	FALSE	TRUE
cg02622782	cg02622782	4	139569064		0.880001065	0.000949639	0.006289806	0.880444593	8.86E-37	-0.044918572	0.003085768	5.17E-36	FALSE	TRUE
cg02622803	cg02622803	5	170876607	FGF18	0.807519237	-0.002980802	0.01188289	0.804383189	9.44E-18	-0.052165578	0.0057814	1.60E-17	FALSE	TRUE
cg02622809	cg02622809	13	113556486		0.011817543	-0.04001605	0.015133806	0.012005888	0.000110192	-0.016381405	0.00419373	0.000114227	FALSE	FALSE
cg02622825	cg02622825	20	34474890	PHF20	0.000191162	0.13702316	0.032441956	0.000163471	1.12E-17	0.051709559	0.00575898	4.10E-17	FALSE	TRUE
cg02622866	cg02622866	2	176032527	ATF2;MIR933	0.039758365	0.004565712	0.002185469	0.040498003	0.0482041	0.001782805	0.000900455	0.048329639	FALSE	FALSE
cg02622874	cg02622874	4	71836756	MOB1B	0.071304527	-0.021672316	0.011871041	0.072360445	3.62E-137	-0.302637759	0.008234628	4.92E-137	FALSE	TRUE
cg02622885	cg02622885	11	14913424	CYP2R1	0.315750301	0.005234938	0.005194378	0.321326916	0.307521788	-0.002622184	0.002566838	0.307813812	FALSE	FALSE
cg02622890	cg02622890	9	33750132	PRSS3	0.6077801	-0.006419935	0.012496231	0.609117226	2.05E-79	-0.144685717	0.006083623	2.59E-70	FALSE	TRUE
cg02622903	cg02622903	17	29645508	EVI2A;NF1	0.307941834	-0.006450568	0.006288715	0.314151156	1.45E-100	-0.153656072	0.005480459	1.83E-100	FALSE	TRUE
cg02622928	cg02622928	5	77791523	LHFPL2	0.252217915	0.013263741	0.011527647	0.25398577	1.16E-67	-0.169175228	0.008026898	2.02E-61	FALSE	TRUE
cg02622956	cg02622956	3	169685318	LOC100128164;SEC62	0.353381266	-0.00123376	0.0013251	0.358254857	0.0185072	0.002018407	0.000854297	0.018572977	FALSE	FALSE
cg02623036	cg02623036	5	35797715	SPEF2	0.03087293	0.05944928	0.026284422	0.029924012	1.55E-68	0.127217703	0.006065368	1.82E-68	FALSE	TRUE
cg02623050	cg02623050	8	127569581	FAM84B	0.983369761	0.000126748	0.006080634	0.983431687	3.34E-08	-0.014085224	0.002470524	3.00E-08	FALSE	TRUE
cg02623082	cg02623082	2	31138302	GALNT14	0.448862418	0.007105169	0.009349168	0.453431629	3.63E-96	-0.12354792	0.004568008	4.54E-96	FALSE	TRUE
cg02623114	cg02623114	8	145015122	PLEC1	0.621801494	0.004673807	0.008681984	0.595901694	0.091048596	-0.006698732	0.003957322	0.091616965	FALSE	FALSE
cg02623175	cg02623175	16	67286459	SLC9A5	0.823117381	-0.001413659	0.006319668	0.824505495	2.74E-138	0.147795546	0.003990741	3.74E-138	FALSE	TRUE
cg02623200	cg02623200	1	118727658	SPAG17	0.45898074	0.007965025	0.010640507	0.459484066	3.05E-75	-0.143983731	0.005931919	2.87E-73	FALSE	TRUE
cg02623256	cg02623256	X	24483231	PDK3	0.828228662	0.002781844	0.012626435	0.82747929	0.419960155	0.002699198	0.003341033	0.419768602	FALSE	FALSE
cg02623259	cg02623259	9	92704690		0.861528521	-0.00150383	0.008620477	0.862039024	0.463856028	-0.003262393	0.004451708	0.464232618	FALSE	FALSE
cg02623354	cg02623354	7	18336926	HDAC9	0.849373461	0.00351506	0.018136762	0.848109736	1.01E-10	-0.036482051	0.005462097	1.22E-10	FALSE	TRUE
cg02623400	cg02623400	1	50513749	ELAVL4	0.268151593	0.001715702	0.001542322	0.269935275	1.68E-34	0.037741584	0.002825673	1.82E-34	FALSE	TRUE
cg02623413	cg02623413	1	63832626	ALG6	0.958571246	-0.000383604	0.007384505	0.958725398	7.78E-151	0.19391	0.004808338	6.19E-125	FALSE	TRUE
cg02623438	cg02623438	17	54237828	ANKFN1	0.021441573	-0.035640124	0.014902154	0.023892077	6.10E-61	-0.105358706	0.005452957	7.06E-61	FALSE	TRUE
cg02623448	cg02623448	20	39140321		0.233813157	-0.014160642	0.011135778	0.214875199	2.30E-131	-0.295665209	0.008280368	4.17E-113	FALSE	TRUE
cg02623469	cg02623469	3	51702509		0.544827359	-0.004015626	0.006552902	0.545325319	0.03666452	-0.006371863	0.003042037	0.036769859	FALSE	FALSE
cg02623471	cg02623471	8	27850313	SCARA5	0.055614478	0.017033548	0.00877708	0.062928813	3.60E-229	-0.273926012	0.004091794	1.01E-166	FALSE	TRUE
cg02623524	cg02623524	9	26957637	IFT74;IFT74-AS1	0.055573354	-0.035356992	0.018217315	0.056485697	0.049867962	-0.008939926	0.004548817	0.049996181	FALSE	FALSE
cg02623562	cg02623562	18	57584525		0.223481257	-0.007703495	0.006284565	0.230165169	0.000428744	-0.010812972	0.003029555	0.000416085	FALSE	FALSE
cg02623604	cg02623604	X	150067276	CD99L2	0.107183321	-0.014278521	0.008711555	0.111235288	1.12E-05	0.024535559	0.005499401	1.15E-05	FALSE	FALSE
cg02623607	cg02623607	6	70525716		0.000682991	0.055720812	0.014932032	0.000711125	3.53E-10	-0.021593561	0.003344773	3.97E-10	FALSE	TRUE
cg02623617	cg02623617	2	202507679	TMEM237	0.926490244	-0.000498423	0.005402113	0.926763238	0.148979099	0.002762549	0.001909477	0.149169778	FALSE	FALSE
cg02623628	cg02623628	14	31735153		0.031963979	0.015661942	0.007177097	0.032604601	1.08E-29	-0.057965776	0.004758888	1.16E-29	FALSE	TRUE
cg02623684	cg02623684	3	5229378	EDEM1	0.19629347	0.00428837	0.003297217	0.205877916	0.000473916	0.006332138	0.001794752	0.000478784	FALSE	FALSE
cg02623707	cg02623707	9	118493500		0.722681049	0.00313853	0.008838962	0.724906991	3.68E-133	-0.176007003	0.004923441	4.98E-133	FALSE	TRUE
cg02623718	cg02623718	1	240565704	FMN2	1.44E-06	0.120165975	0.022809135	1.57E-06	2.16E-213	0.355019559	0.006003292	3.38E-213	FALSE	TRUE
cg02623762	cg02623762	3	10857411	SLC6A11	0.53320597	0.006528334	0.010383676	0.535517826	5.84E-48	-0.084414982	0.005074009	1.89E-44	FALSE	TRUE
cg02623936	cg02623936	4	26334842	RBPJ	0.630362641	0.007237172	0.014617546	0.624323767	3.08E-13	-0.048070036	0.006385118	5.63E-13	FALSE	TRUE
cg02623971	cg02623971	6	31828747	NEU1	0.046522368	0.018721077	0.009265926	0.047339959	2.60E-08	-0.022530681	0.003977383	2.64E-08	FALSE	TRUE
cg02623991	cg02623991	19	54926431	TTYH1	0.094926951	0.004739708	0.002755128	0.094352699	3.76E-26	0.029438216	0.002574112	9.12E-26	FALSE	TRUE
cg02624019	cg02624019	19	46521467	CCDC61;MIR769	0.159081464	0.011039774	0.007566472	0.154967343	0.369332627	-0.003176379	0.003536582	0.369788642	FALSE	FALSE
cg02624047	cg02624047	2	48756865	STON1;STON1-GTF2A1L	0.84843354	-0.002424639	0.012671501	0.849400597	9.12E-148	-0.251702566	0.005796093	3.31E-128	FALSE	TRUE
cg02624051	cg02624051	15	42371635	PLA2G4D	0.22929382	0.0224381	0.01791021	0.219562853	1.68E-103	0.189635883	0.005573649	1.59E-101	FALSE	TRUE
cg02624052	cg02624052	5	180673365		0.786218405	0.000869654	0.003201291	0.787857796	3.92E-07	0.007864208	0.001525567	4.55E-07	FALSE	FALSE
cg02624058	cg02624058	22	36740149	MYH9	0.470479541	-0.006236188	0.008624193	0.472132917	1.19E-107	0.261793952	0.008828097	1.53E-107	FALSE	TRUE
cg02624067	cg02624067	10	25507202	GPR158	0.167473517	0.020998841	0.015104472	0.169057384	6.76E-43	-0.108820982	0.007104876	7.49E-43	FALSE	TRUE
cg02624081	cg02624081	12	132515664	SNORA49;EP400	0.776464059	0.002444497	0.008606917	0.777274472	2.21E-131	-0.348468783	0.009869364	2.97E-131	FALSE	TRUE
cg02624129	cg02624129	11	130786230	SNX19	0.911737027	-0.00067534	0.006065457	0.912074735	0.005583307	0.007055547	0.002519395	0.005482844	FALSE	FALSE
cg02624246	cg02624246	12	7073264	MIR141	0.987920906	0.000168485	0.011116394	0.987995221	1.76E-29	-0.054680309	0.004508976	1.89E-29	FALSE	TRUE
cg02624332	cg02624332	3	101504465	FAM55C	0.758538203	0.003927515	0.012641585	0.758260068	5.13E-08	-0.029597045	0.005323037	5.94E-08	FALSE	TRUE
cg02624339	cg02624339	2	28731302	PLB1	0.796067089	-0.002643908	0.010214128	0.79745856	0.818392375	-0.001357698	0.005912797	0.818564747	FALSE	FALSE
cg02624377	cg02624377	2	223269006		7.03E-05	-0.03173024	0.007280319	0.000115889	8.83E-127	-0.130191089	0.003690844	4.82E-111	FALSE	TRUE
cg02624386	cg02624386	2	3182749		9.96E-05	0.066520601	0.015578972	0.000157786	1.14E-196	0.238387463	0.004447863	1.73E-196	FALSE	TRUE
cg02624422	cg02624422	12	52266306		4.37E-07	0.073380735	0.01159942	5.05E-07	2.83E-147	0.269198097	0.00664297	5.45E-122	FALSE	TRUE
cg02624443	cg02624443	11	130589483		0.963508363	0.000436308	0.009536409	0.963644172	5.11E-196	-0.354034696	0.006631352	7.78E-196	FALSE	TRUE
cg02624460	cg02624460	8	35091165		0.152709459	-0.017212796	0.01194497	0.154239838	5.86E-100	-0.211414152	0.00748932	2.25E-88	FALSE	TRUE
cg02624484	cg02624484	X	24043392	KLHL15	0.317801663	0.013220474	0.013101989	0.320572437	0.363322997	-0.004349323	0.004780659	0.363659173	FALSE	FALSE
cg02624489	cg02624489	14	102886420	TECPR2	0.079618668	0.042909796	0.02419916	0.080741508	6.36E-292	0.566294884	0.006171629	1.13E-291	FALSE	TRUE
cg02624558	cg02624558	1	202777611	KDM5B	0.792455561	0.00096585	0.003634654	0.79223534	0.082898847	0.002395152	0.001378804	0.08350997	FALSE	FALSE
cg02624565	cg02624565	20	30193601	ID1;MIR3193	0.798940843	0.001055034	0.004140963	0.799673612	1.34E-20	-0.031562409	0.003157459	1.46E-20	FALSE	TRUE
cg02624574	cg02624574	17	4900769	INCA1;KIF1C	0.952102224	9.61E-05	0.001569041	0.951592936	0.200715604	-0.001339446	0.001044692	0.20111418	FALSE	FALSE
cg02624590	cg02624590	6	167272504	RPS6KA2	0.801494811	-0.003525592	0.014019801	0.802218677	4.35E-76	0.143265833	0.006334372	5.20E-76	FALSE	TRUE
cg02624668	cg02624668	1	2401668		0.591780351	0.004033025	0.007490202	0.593839195	2.08E-65	0.083618357	0.004096029	1.05E-59	FALSE	TRUE
cg02624680	cg02624680	17	74449187	AANAT;UBE2O	0.860526583	0.001735907	0.009878589	0.861040703	0.000205494	0.009065305	0.002422288	0.000224679	FALSE	FALSE
cg02624701	cg02624701	19	49937176	SLC17A7	2.45E-05	-0.087148844	0.018734981	5.51E-05	1.04E-23	-0.075270275	0.006821011	7.97E-24	FALSE	TRUE
cg02624704	cg02624704	1	173446429	PRDX6	0.332660202	0.011738347	0.012074352	0.334461772	2.39E-17	0.029902592	0.003330881	4.15E-17	FALSE	TRUE
cg02624740	cg02624740	17	36772884		0.016190029	-0.021833714	0.007865543	0.009856924	0.091356429	0.009519818	0.005628339	0.091722288	FALSE	FALSE
cg02624770	cg02624770	7	28997137	TRIL	0.077808099	0.009459382	0.005150342	0.078508032	2.22E-07	-0.02284065	0.004318077	2.40E-07	FALSE	FALSE
cg02624791	cg02624791	10	33314085		0.408924399	0.004297213	0.005174431	0.413224602	7.51E-17	-0.029068988	0.003282016	9.18E-17	FALSE	TRUE
cg02624809	cg02624809	19	18899876	COMP	0.119884378	0.01097056	0.006990279	0.121265312	0.297802842	0.002852674	0.002736412	0.298128965	FALSE	FALSE
cg02624836	cg02624836	2	67312537		0.422518379	0.007673453	0.009512723	0.42584786	7.97E-125	-0.177807981	0.005275389	1.06E-124	FALSE	TRUE
cg02624855	cg02624855	19	41111297	LTBP4	0.002956762	0.012274806	0.003902737	0.003852273	2.88E-29	-0.026558596	0.002076392	7.74E-30	FALSE	TRUE
cg02624899	cg02624899	11	58792758	LOC283194	0.737052254	-0.00389101	0.011424023	0.735598828	1.02E-243	-0.381142954	0.004763432	3.70E-198	FALSE	TRUE
cg02624905	cg02624905	6	41341517		0.382314346	0.006471689	0.007227734	0.379230467	2.04E-06	0.015911598	0.003295447	2.19E-06	FALSE	FALSE
cg02624941	cg02624941	2	70693057	TGFA	0.116522685	-0.011780138	0.007436599	0.117885588	2.06E-34	0.039882657	0.002990803	2.24E-34	FALSE	TRUE
cg02624984	cg02624984	6	166851100	RPS6KA2	0.185275598	-0.012429146	0.009321349	0.186914318	0.108356171	-0.005627198	0.003498335	0.108765005	FALSE	FALSE
cg02625024	cg02625024	17	17465361	PEMT	0.011485956	-0.031248622	0.012010246	0.014379869	3.32E-116	-0.294974799	0.009320714	4.34E-116	FALSE	TRUE
cg02625048	cg02625048	12	109046145	CORO1C	0.494471074	-0.009875396	0.014429137	0.496079122	6.02E-05	-0.028230737	0.006973086	6.08E-05	FALSE	FALSE
cg02625086	cg02625086	4	109086398	LEF1	0.469799454	0.018414194	0.025272657	0.471399681	0.001132792	-0.015515774	0.004738052	0.001140076	FALSE	FALSE
cg02625102	cg02625102	5	80256351	RASGRF2;RASGRF2-AS1	0.94196594	0.000146696	0.002015032	0.942181693	0.010701859	0.002447177	0.000955319	0.010745822	FALSE	FALSE
cg02625138	cg02625138	10	4426261		0.000696903	0.064946322	0.0172875	0.000680979	4.89E-15	-0.059785488	0.00728561	6.52E-15	FALSE	TRUE
cg02625253	cg02625253	9	130713169	FAM102A	0.036997282	-0.018289982	0.008450029	0.037395215	1.72E-17	0.076751002	0.008654253	1.80E-17	FALSE	TRUE
cg02625318	cg02625318	3	14522540	SLC6A6	0.685166974	0.003593025	0.008856985	0.686276758	3.02E-59	0.082225041	0.003894966	8.56E-60	FALSE	TRUE
cg02625371	cg02625371	20	2727544	EBF4	0.905411141	0.001179599	0.009874549	0.905655249	1.92E-173	-0.393708032	0.008460164	2.80E-173	FALSE	TRUE
cg02625376	cg02625376	15	92621006	SLCO3A1	0.016374914	0.043266471	0.017638199	0.016776264	6.03E-76	-0.141210826	0.006252046	7.21E-76	FALSE	TRUE
cg02625404	cg02625404	19	34111524	CHST8	0.341813681	-0.004851225	0.005064977	0.346913455	5.40E-16	-0.028331589	0.003335284	1.92E-15	FALSE	TRUE
cg02625426	cg02625426	12	32301274	BICD1	0.433685861	-0.008883644	0.011321159	0.435398835	1.04E-11	-0.075594133	0.010829402	1.07E-11	FALSE	TRUE
cg02625502	cg02625502	6	4491606		0.542295288	0.004973461	0.008113076	0.544597262	1.07E-08	-0.025096671	0.004307635	1.09E-08	FALSE	TRUE
cg02625536	cg02625536	20	47749901	STAU1	3.88E-05	0.082677692	0.0169098	2.47E-05	2.93E-36	-0.083247474	0.006043207	3.19E-36	FALSE	TRUE
cg02625590	cg02625590	19	41880276	TMEM91	0.007227273	0.033201657	0.011010153	0.005361496	3.86E-105	0.208395474	0.007005506	1.18E-92	FALSE	TRUE
cg02625623	cg02625623	13	23493069		0.603383509	-0.003745441	0.007201874	0.60473265	1.50E-62	-0.067068023	0.003409289	1.74E-62	FALSE	TRUE
cg02625638	cg02625638	8	124218648	FAM83A	0.555954364	0.005070735	0.008592229	0.558826017	9.24E-78	-0.134716652	0.005605267	1.29E-73	FALSE	TRUE
cg02625641	cg02625641	15	59041175	ADAM10	0.670158652	0.002606354	0.006115062	0.671314689	0.281968586	0.002286793	0.002123037	0.282327881	FALSE	FALSE
cg02625694	cg02625694	20	60473786	CDH4	0.713238718	-0.004115327	0.01118453	0.715104314	2.39E-54	-0.097618591	0.005169411	7.21E-52	FALSE	TRUE
cg02625725	cg02625725	1	1264265	GLTPD1	0.697421102	-0.004132921	0.010623834	0.698492434	8.65E-52	-0.06581519	0.00380162	9.79E-52	FALSE	TRUE
cg02625727	cg02625727	7	128765150	LOC407835	0.920986782	0.00068559	0.00687258	0.921214373	0.006375717	-0.007044703	0.002571789	0.006405281	FALSE	FALSE
cg02625745	cg02625745	2	37458728	CEBPZ;C2orf56	0.102915105	0.001752344	0.001002271	0.09060492	0.055892758	0.001056635	0.000551537	0.056258212	FALSE	FALSE
cg02625749	cg02625749	16	75505953		0.422737233	0.006644809	0.008267443	0.429634526	1.11E-05	0.016193215	0.003634389	1.19E-05	FALSE	FALSE
cg02625764	cg02625764	17	44920743		0.001433398	0.047073577	0.011309127	0.000385633	2.59E-24	-0.096309721	0.008832029	1.10E-23	FALSE	TRUE
cg02625804	cg02625804	1	15202649	KIAA1026	0.007687985	0.045805581	0.011242439	0.000624017	7.08E-77	-0.150702403	0.006612917	8.48E-77	FALSE	TRUE
cg02625805	cg02625805	22	20087022	DGCR8	0.864255405	0.001604872	0.0093864	0.864756055	1.62E-110	-0.27175271	0.008963599	2.09E-110	FALSE	TRUE
cg02625902	cg02625902	5	65892575	MAST4	0.048620021	0.005169105	0.002458495	0.044040837	4.16E-08	0.007389856	0.001310115	3.81E-08	FALSE	TRUE
cg02625925	cg02625925	19	1976376	CSNK1G2	0.784256394	-0.003814887	0.013495781	0.779681445	1.23E-41	-0.093528797	0.006223726	1.36E-41	FALSE	TRUE
cg02625936	cg02625936	5	68411830	SLC30A5	0.003731312	0.021528013	0.007029762	0.004333212	0.053392291	0.006824978	0.003524263	0.053709864	FALSE	FALSE
cg02625952	cg02625952	19	5680164	C19orf70;HSD11B1L	0.043366097	0.003758972	0.001820124	0.047219444	0.146087113	0.001765103	0.001207821	0.145047971	FALSE	FALSE
cg02625968	cg02625968	3	155656364		0.010310485	-0.038488497	0.014284157	0.011784896	1.78E-17	-0.063482256	0.00716146	1.85E-17	FALSE	TRUE
cg02626112	cg02626112	19	55850082	SUV420H2	0.714748926	0.002642912	0.007204407	0.715838758	2.42E-63	0.099369396	0.004832335	1.22E-58	FALSE	TRUE
cg02626129	cg02626129	13	31480646	C13orf33	0.005041373	0.008127659	0.002813583	0.005205458	1.81E-107	-0.183711042	0.006057969	2.22E-93	FALSE	TRUE
cg02626131	cg02626131	16	31447873	ZNF843	0.422257949	0.013771787	0.01674398	0.418554596	1.25E-40	-0.07644214	0.005005365	3.60E-39	FALSE	TRUE
cg02626152	cg02626152	1	52456480	RAB3B	0.349388939	0.010653159	0.011347137	0.351184628	9.11E-16	0.0261556	0.003104809	2.32E-15	FALSE	TRUE
cg02626208	cg02626208	17	34989377		0.633090655	0.004572853	0.009535644	0.63482691	2.42E-98	-0.162577974	0.005836348	7.54E-87	FALSE	TRUE
cg02626269	cg02626269	16	87367481	FBXO31	0.990040482	-0.000112145	0.008984032	0.990077572	8.44E-262	0.338075526	0.004346026	1.43E-261	FALSE	TRUE
cg02626307	cg02626307	1	156305725	CCT3;C1orf182	0.845462552	-0.001834416	0.009410217	0.84603085	1.93E-11	-0.040817011	0.005889066	2.31E-11	FALSE	TRUE
cg02626375	cg02626375	1	27989864		0.517511905	-0.00349957	0.005398919	0.519072057	7.33E-05	0.005430183	0.001354589	7.68E-05	FALSE	FALSE
cg02626388	cg02626388	19	13954572		0.536160196	-0.002256965	0.003638706	0.540324881	6.63E-151	-0.1704306	0.004027	3.19E-121	FALSE	TRUE
cg02626395	cg02626395	7	151615549		0.627511253	-0.010408902	0.021432515	0.628793182	9.32E-233	-0.525854211	0.007955532	1.51E-232	FALSE	TRUE
cg02626417	cg02626417	5	112073958	APC	0.878808629	0.00106507	0.006984392	0.879256495	2.60E-05	0.010960276	0.002569332	2.73E-05	FALSE	FALSE
cg02626447	cg02626447	2	135262278	TMEM163	0.020349257	-0.031958399	0.0135004	0.0208183	6.76E-95	-0.175298166	0.006550291	8.43E-95	FALSE	TRUE
cg02626476	cg02626476	17	80595110	WDR45B	0.968496758	-0.000551573	0.013966023	0.968614024	8.78E-06	-0.015902011	0.003527491	9.30E-06	FALSE	FALSE
cg02626498	cg02626498	5	67198842		1.91E-11	0.252871962	0.027470887	2.38E-10	2.67E-35	0.065280665	0.00481862	2.90E-35	TRUE	TRUE
cg02626536	cg02626536	4	83867494	LIN54	0.093357676	-0.008997939	0.005306237	0.094579798	2.78E-38	-0.083005178	0.00582445	3.05E-38	FALSE	TRUE
cg02626606	cg02626606	2	217633789		0.242476488	-0.006990908	0.005878848	0.243643912	3.37E-33	-0.050435634	0.003699607	2.22E-33	FALSE	TRUE
cg02626646	cg02626646	15	102037293		0.937800378	-0.000631622	0.008093332	0.938239289	5.38E-40	0.081389713	0.005555693	5.92E-40	FALSE	TRUE
cg02626656	cg02626656	3	13036375	IQSEC1	0.470931772	0.00302284	0.004091868	0.468959017	0.050275806	0.003603883	0.001834297	0.050716937	FALSE	FALSE
cg02626719	cg02626719	X	100914838	ARMCX2	0.99073325	9.66E-05	0.008134549	0.990635611	4.62E-11	0.029660924	0.004347681	4.91E-11	FALSE	TRUE
cg02626854	cg02626854	17	80315917	TEX19	0.638460584	0.008343093	0.017578766	0.638513439	4.58E-76	0.137264438	0.005919391	1.26E-68	FALSE	TRUE
cg02626873	cg02626873	20	1247526	SNPH	0.541962238	0.00132727	0.002171114	0.54517099	0.010578793	0.003605061	0.001405096	0.010622375	FALSE	FALSE
cg02626897	cg02626897	2	56127942	EFEMP1	0.661299835	-0.010722731	0.024290736	0.662206483	2.61E-17	-0.048428879	0.005430283	5.74E-17	FALSE	TRUE
cg02626909	cg02626909	8	27168910	TRIM35;PTK2B	0.374645353	0.001348862	0.00151449	0.379450376	0.005728517	0.002253734	0.000812217	0.005755709	FALSE	FALSE
cg02626924	cg02626924	5	56877455		0.848013129	0.001650451	0.008610432	0.848572282	5.86E-52	-0.06674211	0.003846826	6.63E-52	FALSE	TRUE
cg02626929	cg02626929	16	3011661		0.028616327	-0.031561684	0.014163097	0.029210838	5.21E-62	-0.097061707	0.004792162	5.02E-57	FALSE	TRUE
cg02626977	cg02626977	14	54863550	CDKN3	0.849504665	0.001085773	0.00572134	0.850058465	0.057027327	0.002713895	0.001422375	0.057788801	FALSE	FALSE
cg02626991	cg02626991	1	115829055	NGF	0.393835811	-0.008733092	0.010208193	0.397926524	5.56E-29	-0.047498535	0.003836275	2.18E-28	FALSE	TRUE
cg02627047	cg02627047	2	190407083		0.912890928	-0.001513142	0.013831566	0.913214054	0.001172449	-0.012044516	0.003689254	0.001179946	FALSE	FALSE
cg02627110	cg02627110	3	47823531	SMARCC1	0.077234566	0.003890424	0.002166124	0.082135497	2.07E-05	0.004090553	0.000951036	2.09E-05	FALSE	FALSE
cg02627168	cg02627168	3	52821377	ITIH1	0.464126676	-0.007574451	0.010289318	0.467340473	9.45E-24	-0.063551098	0.005962229	3.21E-22	FALSE	TRUE
cg02627216	cg02627216	17	38599056	IGFBP4	0.032955237	-0.034253469	0.015789832	0.03360907	8.47E-40	-0.083288987	0.005658037	6.67E-37	FALSE	TRUE
cg02627286	cg02627286	16	89590583	SPG7	0.782771108	-0.000924923	0.003217604	0.776300941	4.64E-152	0.220474456	0.005429614	6.51E-152	FALSE	TRUE
cg02627298	cg02627298	X	135055930	MMGT1	0.456079232	-0.007158966	0.009584146	0.460444003	0.597161508	-0.001423267	0.002691409	0.597325465	FALSE	FALSE
cg02627352	cg02627352	3	9267381	SRGAP3	0.414913839	0.0069088	0.008393899	0.416593377	0.471924753	0.002750794	0.003814213	0.471380058	FALSE	FALSE
cg02627357	cg02627357	5	66902532		0.979187497	0.000304886	0.011687004	0.97926499	0.073104533	0.007080126	0.003943462	0.073265405	FALSE	FALSE
cg02627403	cg02627403	17	73823769	UNC13D	0.119504815	0.014806669	0.009424742	0.120883741	1.13E-88	-0.136323524	0.005371797	1.39E-88	FALSE	TRUE
cg02627405	cg02627405	5	156883553		0.072584159	0.022183555	0.011992965	0.073132156	1.08E-130	-0.250611872	0.007132303	1.46E-130	FALSE	TRUE
cg02627455	cg02627455	7	27157818	HOXA3	0.150515327	0.009269046	0.006381315	0.166043778	6.99E-54	0.148214183	0.008338516	7.95E-54	FALSE	TRUE
cg02627531	cg02627531	19	52873085	ZNF880	0.887418385	0.000586912	0.004145377	0.887834879	0.906537513	0.000197043	0.001678073	0.906614997	FALSE	FALSE
cg02627599	cg02627599	6	148880600		0.832484723	0.000888951	0.004102674	0.830071932	2.33E-07	-0.014870645	0.002802703	2.20E-07	FALSE	FALSE
cg02627657	cg02627657	17	16257165	CENPV	0.700586102	0.003672523	0.009545181	0.70268713	3.88E-18	-0.061651191	0.006638233	4.24E-18	FALSE	TRUE
cg02627682	cg02627682	1	180166674	FLJ23867;QSOX1	0.060734835	-0.015621461	0.008216764	0.067489655	2.64E-64	-0.099812579	0.004977099	3.07E-64	FALSE	TRUE
cg02627692	cg02627692	4	31749944		0.860392462	-0.001082093	0.006151866	0.861392912	6.30E-10	-0.021612577	0.003387707	7.64E-10	FALSE	TRUE
cg02627723	cg02627723	20	39824650	ZHX3	0.034738017	0.01605538	0.007063871	0.031123239	0.01583839	-0.0089577	0.003699486	0.016076975	FALSE	FALSE
cg02627747	cg02627747	6	49431433	CENPQ;MUT	0.936521502	-0.000197237	0.002474443	0.936926846	0.251201539	0.001640426	0.001428436	0.251674874	FALSE	FALSE
cg02627751	cg02627751	14	23345043	LRP10	0.681876803	0.004386478	0.010391041	0.676221935	3.96E-81	-0.118842707	0.004853411	1.98E-68	FALSE	TRUE
cg02627766	cg02627766	2	219817055		0.556468584	-0.011462526	0.019460822	0.560677143	3.07E-14	-0.051000186	0.006380806	4.99E-14	FALSE	TRUE
cg02627787	cg02627787	X	152793857		0.606312752	0.009578612	0.018568421	0.607653899	7.09E-08	0.047080563	0.008594998	7.21E-08	FALSE	TRUE
cg02627824	cg02627824	11	66756107		0.284045619	0.013632393	0.012516823	0.283573957	6.45E-12	-0.027050008	0.003824015	1.35E-11	FALSE	TRUE
cg02627875	cg02627875	10	126686891	CTBP2	0.401598038	-0.007311366	0.008689322	0.405721362	7.33E-140	0.159627301	0.004155529	4.64E-116	FALSE	TRUE
cg02627887	cg02627887	5	87976545	LOC645323	0.470549836	0.00408659	0.005637829	0.47452476	1.67E-08	0.012722732	0.002214288	1.70E-08	FALSE	TRUE
cg02627966	cg02627966	7	54899537		0.71149965	0.003173141	0.008571737	0.712411202	1.22E-168	-0.303873144	0.006728786	1.76E-168	FALSE	TRUE
cg02627991	cg02627991	7	74032045		1.08E-06	0.136213546	0.024769863	3.23E-06	6.21E-107	-0.236308314	0.008013252	7.95E-107	FALSE	TRUE
cg02627993	cg02627993	14	105857730	PACS2	0.519170781	-0.006221759	0.009635417	0.523838924	1.04E-09	-0.024504245	0.003912101	1.20E-09	FALSE	TRUE
cg02628002	cg02628002	16	89649608	CPNE7	0.018514183	0.003366132	0.001365495	0.018985552	0.300017097	0.000830332	0.000800065	0.300197168	FALSE	FALSE
cg02628016	cg02628016	3	183382726	KLHL24	0.003297472	0.074111491	0.022884263	0.002903614	4.82E-15	0.053571494	0.006606652	4.99E-15	FALSE	TRUE
cg02628050	cg02628050	2	70418124	C2orf42	0.586659012	0.001316938	0.002419578	0.588052864	0.000576505	0.003932574	0.001134462	0.000608279	FALSE	FALSE
cg02628051	cg02628051	12	76963697		0.797427136	0.002694486	0.010494943	0.798165175	3.16E-53	-0.13093038	0.007426515	3.59E-53	FALSE	TRUE
cg02628107	cg02628107	5	10279354	CMBL	0.835572466	-0.002361826	0.011377169	0.836176108	1.99E-21	-0.036198853	0.00349903	2.18E-21	FALSE	TRUE
cg02628135	cg02628135	13	30984102		0.000616676	0.037529907	0.010019099	0.000778137	9.66E-275	0.475763177	0.005660634	3.13E-216	FALSE	TRUE
cg02628177	cg02628177	8	134079254	TG;SLA	0.607230328	0.005035436	0.009786321	0.608568962	2.63E-37	-0.089286064	0.006289193	6.75E-36	FALSE	TRUE
cg02628202	cg02628202	14	93215207	LGMN	0.408454003	-0.002716233	0.003206184	0.406804238	3.21E-13	0.019955099	0.002658084	3.31E-13	FALSE	TRUE
cg02628281	cg02628281	15	91673313	SV2B	0.839991837	-0.002356727	0.011670741	0.840579709	0.000388518	0.017860619	0.004955613	0.000365467	FALSE	FALSE
cg02628286	cg02628286	16	74518751	GLG1	0.080532721	0.017491201	0.009894839	0.081662586	0.619027178	-0.002332422	0.004679817	0.618643371	FALSE	FALSE
cg02628316	cg02628316	17	75689226		0.703285852	-0.006586829	0.017049703	0.702611623	2.29E-38	0.117397015	0.008226222	2.51E-38	FALSE	TRUE
cg02628353	cg02628353	7	26241504	HNRNPA2B1;CBX3	0.673736994	-0.00269131	0.006388057	0.67488209	0.971789622	6.59E-05	0.00186183	0.971775733	FALSE	FALSE
cg02628360	cg02628360	17	79315269		0.735989466	-0.001965142	0.005451677	0.722067951	4.75E-38	0.049571666	0.003374476	4.79E-37	FALSE	TRUE
cg02628374	cg02628374	15	40330739	SRP14	0.915269517	0.000297809	0.002749977	0.914874954	0.001160182	0.003401722	0.001039388	0.001181202	FALSE	FALSE
cg02628401	cg02628401	6	64733737	EYS	0.484139319	-0.003741045	0.005329798	0.487588366	0.604978317	-0.001148524	0.00221995	0.605302633	FALSE	FALSE
cg02628405	cg02628405	10	54137907		0.551353673	0.008448403	0.014155212	0.555054314	2.05E-41	-0.090164916	0.006020194	2.26E-41	FALSE	TRUE
cg02628445	cg02628445	22	45588265	KIAA0930	0.048855046	0.032237255	0.015186788	0.045188393	6.88E-13	0.03842299	0.005062366	4.69E-13	FALSE	TRUE
cg02628451	cg02628451	2	113840909		0.149437142	-0.014115151	0.009716012	0.150954599	4.94E-196	-0.435613772	0.008158687	7.52E-196	FALSE	TRUE
cg02628470	cg02628470	17	2279569	SGSM2	0.095008992	-0.011025699	0.00653544	0.096242191	2.17E-10	0.027696404	0.004264165	2.22E-10	FALSE	TRUE
cg02628508	cg02628508	7	99214548	ZNF498	0.239374157	0.001610317	0.001361611	0.241125466	0.002460468	0.001884542	0.00061914	0.002534538	FALSE	FALSE
cg02628513	cg02628513	6	18387689	RNF144B	0.41613611	0.003982728	0.004885864	0.417872881	0.423413773	0.001387351	0.001732284	0.423889901	FALSE	FALSE
cg02628561	cg02628561	17	18061605	MYO15A	0.072681798	0.016348177	0.008999251	0.073749193	6.55E-50	-0.084084125	0.004748381	1.31E-46	FALSE	TRUE
cg02628631	cg02628631	2	8718510	LOC101929567	0.301498041	-0.00936963	0.009030253	0.307050747	2.41E-25	0.06884278	0.00601727	1.09E-24	FALSE	TRUE
cg02628680	cg02628680	6	32015618	TNXB	0.255055837	0.015202037	0.013292231	0.256826883	2.25E-151	-0.254322034	0.00620341	2.54E-130	FALSE	TRUE
cg02628700	cg02628700	10	6220989	PFKFB3	0.107001583	-0.028091441	0.016587399	0.10134749	0.000404057	0.030493446	0.008485816	0.000381909	FALSE	FALSE
cg02628787	cg02628787	9	139123473	QSOX2	0.177155648	0.015517097	0.011419803	0.178770585	2.11E-89	-0.124181445	0.004748541	4.09E-75	FALSE	TRUE
cg02628790	cg02628790	12	118598993	TAOK3	0.769459341	-0.004520935	0.013476715	0.748279516	5.95E-180	0.358207096	0.007365719	1.50E-139	FALSE	TRUE
cg02628795	cg02628795	1	229543603		0.002466027	0.008235133	0.002627648	0.002558519	2.11E-61	-0.064873418	0.00334019	2.44E-61	FALSE	TRUE
cg02628801	cg02628801	1	101701963	S1PR1	0.00179658	0.00427385	0.001319495	0.001867938	7.56E-07	-0.004303118	0.000848362	6.64E-07	FALSE	FALSE
cg02628823	cg02628823	4	141419587		0.733089844	0.003457533	0.010112096	0.734856643	1.31E-44	-0.072268939	0.004264828	2.51E-45	FALSE	TRUE
cg02628840	cg02628840	21	46860579	COL18A1	0.033770256	-0.017316664	0.008020675	0.034434808	1.62E-100	-0.123213155	0.004396299	2.05E-100	FALSE	TRUE
cg02628855	cg02628855	9	95522745	BICD2	0.584923969	-0.009888314	0.018048407	0.587440306	8.92E-63	0.135979198	0.006869071	1.05E-57	FALSE	TRUE
cg02628881	cg02628881	19	34745219	KIAA0355	0.430403699	0.00232619	0.0029433	0.432121361	0.040563053	0.003415045	0.001663609	0.040675556	FALSE	FALSE
cg02628895	cg02628895	17	43313141	FMNL1	0.128009396	-0.023786717	0.015155941	0.126190525	2.98E-78	-0.123583493	0.005283271	1.13E-70	FALSE	TRUE
cg02628902	cg02628902	4	38869269	FAM114A1;MIR574	0.503121943	0.003538678	0.005047926	0.49713541	0.867058081	0.000369575	0.002202779	0.866886623	FALSE	FALSE
cg02628907	cg02628907	10	43562544		0.094924575	-0.029571257	0.017523676	0.096157212	4.00E-22	-0.068744573	0.00673897	4.21E-22	FALSE	TRUE
cg02628923	cg02628923	8	144671473	EEF1D	0.010604476	0.017881247	0.006827452	0.010895593	0.043603378	-0.007523959	0.003720132	0.043721218	FALSE	FALSE
cg02628930	cg02628930	4	88141617	KLHL8	0.260568839	0.002057905	0.00182054	0.262345616	0.000382859	0.002729783	0.000763173	0.000385758	FALSE	FALSE
cg02629070	cg02629070	6	41394156		0.026921976	-0.038059439	0.016685352	0.028937183	2.69E-35	0.10562021	0.007796878	2.93E-35	FALSE	TRUE
cg02629090	cg02629090	8	28923946		0.042296986	-0.038038853	0.018138069	0.042923616	3.21E-07	-0.037786837	0.007285679	3.26E-07	FALSE	FALSE
cg02629106	cg02629106	2	120302419	PCDP1	0.422431429	0.005515313	0.006858646	0.424160027	9.90E-34	0.049715971	0.003774611	1.07E-33	FALSE	TRUE
cg02629111	cg02629111	21	18966031	BTG3	0.228651485	0.013224418	0.010745015	0.227514856	2.90E-227	0.301467246	0.004705907	4.65E-227	FALSE	TRUE
cg02629138	cg02629138	11	112831915	NCAM1	0.105474085	0.005622913	0.003420415	0.142985296	4.34E-06	0.007476896	0.001599212	4.52E-06	FALSE	FALSE
cg02629156	cg02629156	6	31856193	EHMT2	0.490305267	0.004266579	0.005936515	0.479077943	0.001000895	-0.010126638	0.003057242	0.001036294	FALSE	FALSE
cg02629157	cg02629157	9	138670609	KCNT1	0.087387513	0.014733809	0.0075113	0.061704601	8.58E-05	-0.015701674	0.003963409	8.66E-05	FALSE	FALSE
cg02629165	cg02629165	9	116139239	HDHD3	0.967369411	0.000187641	0.004484594	0.967036375	0.197878925	0.002437058	0.001890874	0.198505413	FALSE	FALSE
cg02629170	cg02629170	3	48672479	SLC26A6;MIR6824	0.672838796	0.001870629	0.004427144	0.673986643	0.082846527	-0.002484231	0.001422487	0.082103032	FALSE	FALSE
cg02629205	cg02629205	4	2418921	ZFYVE28	0.532990352	0.004377071	0.006901143	0.52807538	0.175325141	0.002855482	0.002102515	0.175556567	FALSE	FALSE
cg02629213	cg02629213	1	183534094	NCF2	0.668875811	-0.002944807	0.006880657	0.670035756	4.65E-86	0.08891384	0.003585133	5.69E-86	FALSE	TRUE
cg02629227	cg02629227	12	105501526	KIAA1033	0.470752868	0.002604234	0.003603694	0.472405755	0.003141646	0.003453175	0.001159618	0.003156286	FALSE	FALSE
cg02629281	cg02629281	11	8102450	TUB	0.178952617	0.002696953	0.001993172	0.180572991	4.87E-09	0.007660232	0.001267356	4.52E-09	FALSE	TRUE
cg02629312	cg02629312	7	25268894	NPVF	0.036318907	0.024833486	0.011669662	0.037016181	5.39E-13	-0.022042006	0.002937489	7.09E-13	FALSE	TRUE
cg02629447	cg02629447	7	44833806		0.799812096	-0.00185086	0.007296871	0.80054183	0.021621417	-0.007745526	0.003362119	0.021694889	FALSE	FALSE
cg02629470	cg02629470	17	11165954	SHISA6	0.341545887	-0.010031737	0.010511759	0.34334482	1.05E-35	-0.084370775	0.006183747	1.14E-35	FALSE	TRUE
cg02629506	cg02629506	22	25595814	CRYBB3	0.930016567	0.001411963	0.016042231	0.930419383	3.68E-14	0.044781205	0.005725245	3.80E-14	FALSE	TRUE
cg02629552	cg02629552	21	44334644		0.015996369	0.050756155	0.020614847	0.016390962	0	0.476554439	0.004304838	8.41E-210	FALSE	TRUE
cg02629586	cg02629586	12	57345407	RDH16	0.812143352	-0.00381428	0.015360244	0.806216068	2.41E-68	-0.127419501	0.005582345	2.48E-67	FALSE	TRUE
cg02629603	cg02629603	2	241172209		0.092656834	-0.014375075	0.008183446	0.090274219	4.00E-96	-0.147735775	0.005464249	5.00E-96	FALSE	TRUE
cg02629604	cg02629604	18	58331275		0.569294637	0.006580392	0.011542746	0.572158565	1.23E-05	-0.0178287	0.003996888	1.15E-05	FALSE	FALSE
cg02629657	cg02629657	20	14535006	MACROD2-IT1;MACROD2	2.74E-07	0.173086804	0.030410591	3.02E-07	1.50E-78	0.094004487	0.004059909	1.80E-78	FALSE	TRUE
cg02629702	cg02629702	17	76872123	TIMP2	0.03333929	-0.032255383	0.01417807	0.030821951	3.84E-272	-0.587809369	0.006964073	6.68E-223	FALSE	TRUE
cg02629737	cg02629737	X	138285540	FGF13	0.70536927	0.004193977	0.011086839	0.706415345	5.52E-13	0.032972345	0.004366333	5.98E-13	FALSE	TRUE
cg02629761	cg02629761	14	89020745	PTPN21	0.344904557	0.004184743	0.004415815	0.346702204	3.43E-09	0.013078694	0.002159291	3.99E-09	FALSE	TRUE
cg02629791	cg02629791	13	107332814		0.18978339	-0.012264394	0.009293481	0.19143446	0.268947237	-0.003652794	0.003300939	0.26930977	FALSE	FALSE
cg02629794	cg02629794	11	134211314	GLB1L2	0.266028561	0.006587326	0.005895179	0.267810422	4.32E-15	-0.026069357	0.003208694	1.26E-14	FALSE	TRUE
cg02629833	cg02629833	17	80349836		0.359786021	-0.006478248	0.007051952	0.361576131	4.80E-08	-0.014927998	0.002675354	5.15E-08	FALSE	TRUE
cg02629844	cg02629844	1	63489101		0.840356425	-0.002283469	0.011334146	0.840942994	5.68E-71	-0.125656587	0.005843452	6.72E-71	FALSE	TRUE
cg02629905	cg02629905	2	63820866	MDH1	0.127692767	-0.017272413	0.011241053	0.129113487	9.88131291682493e-324	0.562246859	0.00515949	1.97626258336499e-323	FALSE	TRUE
cg02629942	cg02629942	1	68649673	GPR177;MIR1262	0.973030982	-0.000328352	0.009359927	0.972319813	6.79E-06	-0.01941841	0.004261298	7.93E-06	FALSE	FALSE
cg02629997	cg02629997	3	31953255	OSBPL10	0.758949092	-0.002387465	0.007777362	0.760706426	1.58E-16	-0.030711534	0.003468671	2.11E-16	FALSE	TRUE
cg02630018	cg02630018	16	58286682	CCDC113	0.245949585	0.008163022	0.0070003	0.247709803	0.023082508	-0.007003731	0.003073623	0.023159435	FALSE	FALSE
cg02630045	cg02630045	6	30303579	TRIM39	0.598282088	0.004453205	0.008443394	0.599645036	5.32E-07	-0.012797339	0.002495104	5.29E-07	FALSE	FALSE
cg02630053	cg02630053	16	810481	MSLN	0.191258304	0.012409977	0.009435467	0.198280464	1.50E-22	-0.036541803	0.003404205	1.50E-22	FALSE	TRUE
cg02630069	cg02630069	6	168369443	MLLT4	0.259791389	0.023450844	0.019947389	0.250005699	7.12E-11	-0.040528544	0.006049147	1.02E-10	FALSE	TRUE
cg02630070	cg02630070	X	130956160	FIRRE	0.03863422	0.032233858	0.015304109	0.046550605	2.28E-65	-0.206229302	0.010166256	2.66E-65	FALSE	TRUE
cg02630105	cg02630105	3	53195663	PRKCD	0.639832096	-0.003178533	0.00630444	0.619458181	0.314595191	0.002641804	0.002624267	0.314996592	FALSE	FALSE
cg02630122	cg02630122	22	20104473	RANBP1;TRMT2A	0.440557003	0.005177968	0.006424166	0.432681059	0.012227361	0.005294004	0.002104535	0.012439343	FALSE	FALSE
cg02630129	cg02630129	21	16438166	NRIP1	0.599869637	0.001747232	0.003327256	0.601228303	0.455434024	0.001092096	0.001461906	0.455682746	FALSE	FALSE
cg02630186	cg02630186	19	11205800	LDLR	0.08146168	-0.026151894	0.014237259	0.075474698	0.406173177	-0.008239376	0.00990593	0.406193854	FALSE	FALSE
cg02630207	cg02630207	2	45839653	SRBD1	0.228126956	-0.007599851	0.00623811	0.231826769	1.33E-42	-0.048377698	0.003143457	5.41E-40	FALSE	TRUE
cg02630211	cg02630211	10	98982689	ARHGAP19;ARHGAP19-SLIT1	0.715909372	-0.0044864	0.012313786	0.720025907	1.44E-10	-0.025170172	0.003750278	1.11E-10	FALSE	TRUE
cg02630214	cg02630214	3	147098585		0.016315678	0.045517032	0.017960812	0.016354025	1.70E-05	-0.031675122	0.007266578	1.78E-05	FALSE	FALSE
cg02630218	cg02630218	17	81016294		0.421509084	-0.008205787	0.010144731	0.424642198	3.62E-135	-0.262498197	0.007241405	4.90E-135	FALSE	TRUE
cg02630233	cg02630233	16	88482273		2.15E-06	0.118096314	0.021049329	6.11E-06	9.80E-127	-0.141685147	0.004094751	1.40E-110	FALSE	TRUE
cg02630237	cg02630237	1	164855800		0.42329085	-0.011064884	0.013782776	0.427599619	2.73E-11	-0.03141226	0.004599537	2.80E-11	FALSE	TRUE
cg02630277	cg02630277	12	10704074		0.111125312	-0.015263055	0.009484466	0.117923234	1.80E-06	-0.016626007	0.003419536	1.92E-06	FALSE	FALSE
cg02630278	cg02630278	10	102457260		0.959952322	-0.000384567	0.007653342	0.960253218	6.45E-52	-0.092135025	0.005272283	4.42E-48	FALSE	TRUE
cg02630294	cg02630294	1	186868975	PLA2G4A	0.010038004	0.036193739	0.013294967	0.010177428	0.734393805	-0.002134684	0.006288633	0.734522357	FALSE	FALSE
cg02630414	cg02630414	14	104019746		0.930309771	0.000694786	0.007944262	0.930568655	0.075367005	0.006542766	0.003633864	0.072997702	FALSE	FALSE
cg02630477	cg02630477	1	40388223		0.676799563	0.005694822	0.013652613	0.679774026	2.79E-135	-0.243500103	0.006495346	1.17E-118	FALSE	TRUE
cg02630553	cg02630553	15	60296809	FOXB1	0.202050737	0.003286984	0.00256092	0.203732486	1.64E-39	-0.037795844	0.002589013	6.60E-37	FALSE	TRUE
cg02630590	cg02630590	16	69446338		0.002888711	0.029157965	0.008676226	0.002147586	1.16E-07	-0.02840127	0.005272888	1.40E-07	FALSE	FALSE
cg02630604	cg02630604	7	129781596		0.753383992	0.001726919	0.005410003	0.752161097	1.80E-06	0.01711115	0.003525284	2.05E-06	FALSE	FALSE
cg02630607	cg02630607	8	41868065	KAT6A	3.72E-06	0.104584109	0.019326775	5.92E-06	1.97E-155	-0.285987218	0.006889868	2.79E-155	FALSE	TRUE
cg02630628	cg02630628	19	50116703	PRR12	0.377817573	0.005822324	0.006478776	0.379095589	0.02245912	-0.014725938	0.006432804	0.022534584	FALSE	FALSE
cg02630629	cg02630629	1	6111671	KCNAB2	0.805747285	-0.002364493	0.009551743	0.807737875	1.79E-87	0.124535537	0.004959083	2.20E-87	FALSE	TRUE
cg02630660	cg02630660	3	41727130	ULK4	0.019547096	0.016099546	0.006342922	0.016146391	7.29E-15	-0.02341189	0.002883566	1.21E-14	FALSE	TRUE
cg02630661	cg02630661	13	49327324		0.227841122	0.008605815	0.007047476	0.230852613	0.61933977	-0.001827092	0.003677315	0.619536112	FALSE	FALSE
cg02630677	cg02630677	8	3102222	CSMD1	0.4210059	0.011188238	0.013861567	0.425058834	3.90E-179	-0.35334201	0.007330311	5.76E-179	FALSE	TRUE
cg02630694	cg02630694	10	12236833	CDC123;NUDT5	0.617764859	0.002973746	0.005953629	0.619074309	2.18E-50	-0.049267318	0.00289784	2.46E-50	FALSE	TRUE
cg02630704	cg02630704	19	13260775	IER2;STX10	0.546416576	0.002190581	0.003627041	0.547911087	0.076497878	0.002317292	0.001305782	0.077093778	FALSE	FALSE
cg02630770	cg02630770	9	100818686	NANS	0.836430167	0.00039479	0.001911865	0.837030751	0.057073697	0.002005415	0.001051528	0.057430352	FALSE	FALSE
cg02630790	cg02630790	17	46570247		0.442645531	0.007663341	0.009959828	0.444345165	3.78E-30	0.047497835	0.003805756	3.42E-29	FALSE	TRUE
cg02630819	cg02630819	2	97651765	FAM178B	0.949618629	0.000580577	0.009188285	0.949806013	6.56E-24	-0.040113716	0.003686863	2.73E-23	FALSE	TRUE
cg02630888	cg02630888	4	15657820	FBXL5	0.443397493	0.009242397	0.012031863	0.448034941	1.62E-08	-0.035409016	0.006116679	1.81E-08	FALSE	TRUE
cg02630914	cg02630914	20	62436995	ZBTB46	0.880980843	-0.000987763	0.006592052	0.881857966	6.85E-50	-0.088797235	0.004956806	3.37E-48	FALSE	TRUE
cg02630999	cg02630999	3	11940021		7.59E-05	0.07040842	0.015901473	0.000102128	6.18E-57	-0.11135907	0.005954155	4.51E-53	FALSE	TRUE
cg02631007	cg02631007	4	17702356	FAM184B	0.277010653	-0.007794339	0.00713606	0.288936267	3.15E-181	-0.370807478	0.007594484	4.66E-181	FALSE	TRUE
cg02631082	cg02631082	19	51192440	SHANK1	0.94907721	-0.000531327	0.008319325	0.949266603	6.12E-06	0.019056819	0.004165919	6.20E-06	FALSE	FALSE
cg02631119	cg02631119	8	141976334	PTK2	0.388079157	-0.007457	0.008589696	0.395619936	6.05E-195	0.288358041	0.005435883	9.18E-195	FALSE	TRUE
cg02631126	cg02631126	6	28058918	ZSCAN12L1	0.595564567	-0.007334726	0.013773892	0.597920025	3.67E-77	-0.177087821	0.00707088	8.88E-76	FALSE	TRUE
cg02631134	cg02631134	3	170149064	CLDN11	0.721267719	0.00236329	0.006518876	0.719606741	1.87E-09	-0.05041557	0.008140453	2.16E-09	FALSE	TRUE
cg02631162	cg02631162	4	185738778	ACSL1	0.199431275	-0.011379929	0.008813483	0.206189636	2.08E-22	-0.039097951	0.00380368	2.19E-22	FALSE	TRUE
cg02631189	cg02631189	1	113421910		0.367718613	0.007684534	0.008502371	0.373196334	3.93E-54	-0.085340792	0.004727041	2.59E-50	FALSE	TRUE
cg02631196	cg02631196	1	3425761	MEGF6	0.244608019	0.016851074	0.014409417	0.246366495	5.72E-10	-0.022408113	0.003532014	9.36E-10	FALSE	TRUE
cg02631199	cg02631199	16	50502411		0.005165408	0.01324052	0.004481287	0.007810569	6.43E-09	-0.028741115	0.004857732	6.56E-09	FALSE	TRUE
cg02631286	cg02631286	1	32281722	SPOCD1	0.513294587	-0.003707082	0.005508117	0.505617149	5.45E-91	-0.09698255	0.003628013	4.86E-81	FALSE	TRUE
cg02631297	cg02631297	3	98483465	ST3GAL6	0.000248384	0.050699175	0.011323297	0.000132253	2.80E-168	-0.446816533	0.009916541	4.05E-168	FALSE	TRUE
cg02631318	cg02631318	14	103234777		0.424947584	0.004025166	0.004885423	0.418167977	4.94E-142	-0.312136954	0.008216698	6.79E-142	FALSE	TRUE
cg02631330	cg02631330	6	169643553	THBS2	0.773175078	-0.003767906	0.013002537	0.773896844	5.76E-10	-0.036556587	0.00577256	5.88E-10	FALSE	TRUE
cg02631462	cg02631462	19	44324856	LYPD5	0.105992977	-0.013243856	0.007976248	0.107104231	2.94E-07	0.026735807	0.005116232	3.22E-07	FALSE	FALSE
cg02631468	cg02631468	20	25062777	VSX1	0.645418896	-0.001424794	0.003094019	0.64664901	1.06E-05	-0.018683061	0.004195548	1.07E-05	FALSE	FALSE
cg02631469	cg02631469	16	3526149	NAA60	0.824665451	0.002475307	0.01115999	0.825725694	0.002696521	-0.012619193	0.004183621	0.002790793	FALSE	FALSE
cg02631622	cg02631622	16	48418433	SIAH1	0.015846988	0.005591962	0.002267838	0.016238898	0.094776002	0.001684323	0.001006562	0.094961062	FALSE	FALSE
cg02631680	cg02631680	6	44094852	TMEM63B;MRPL14	0.358685328	0.005821909	0.006319477	0.36347664	0.065431766	-0.00298907	0.001606914	0.063911649	FALSE	FALSE
cg02631684	cg02631684	1	209406266		0.689021603	0.003043151	0.007503166	0.688577304	3.04E-11	-0.017141026	0.002499828	4.87E-11	FALSE	TRUE
cg02631718	cg02631718	17	2416679	METTL16	0.231873443	0.005909316	0.00473563	0.224401562	0.240206206	0.002686382	0.00227042	0.237650767	FALSE	FALSE
cg02631767	cg02631767	12	20661554	PDE3A	0.004387476	0.041661553	0.014183321	0.004534486	4.50E-06	-0.017955529	0.003864063	5.05E-06	FALSE	FALSE
cg02631838	cg02631838	1	33358788	HPCA	0.003319563	0.010734395	0.003333946	0.003230236	1.54E-15	0.021265157	0.002524535	1.30E-15	FALSE	TRUE
cg02631879	cg02631879	5	5423457	KIAA0947	0.679722223	-0.001712666	0.004144759	0.683712347	0.002405196	0.006018067	0.001972646	0.002418771	FALSE	FALSE
cg02631921	cg02631921	6	624306	EXOC2	0.141651556	0.012767366	0.008617323	0.143136613	6.57E-05	-0.018307469	0.004524984	6.58E-05	FALSE	FALSE
cg02631951	cg02631951	12	6309464	CD9	0.022351682	0.007329037	0.00309053	0.023578534	4.95E-05	0.005787725	0.001411253	5.32E-05	FALSE	FALSE
cg02631957	cg02631957	5	122847966	CSNK1G3	0.59837402	-0.002154446	0.003827481	0.57924541	0.098016774	0.003502775	0.002108528	0.098207775	FALSE	FALSE
cg02631959	cg02631959	15	39142378		0.133886705	0.009194447	0.006082574	0.135337005	1.26E-11	-0.021365098	0.003067614	2.42E-11	FALSE	TRUE
cg02632015	cg02632015	17	19551762	ALDH3A2	0.078325902	0.010120268	0.005682224	0.079438699	0.017777888	0.004444343	0.001868702	0.018233493	FALSE	FALSE
cg02632032	cg02632032	11	100999963	PGR;LOC101054525	3.37E-05	0.006841676	0.001545283	3.60E-05	2.09E-12	0.006291186	0.000870408	2.14E-12	FALSE	TRUE
cg02632099	cg02632099	12	132284684		0.450084749	0.010706397	0.014145356	0.45177272	0.80035321	0.001464131	0.005789387	0.800462724	FALSE	FALSE
cg02632109	cg02632109	1	153224680		0.389286577	-0.009211557	0.01053516	0.390446202	9.87E-07	-0.020058066	0.004042722	1.21E-06	FALSE	FALSE
cg02632185	cg02632185	5	66299786	MAST4	0.028696412	0.005844167	0.002622593	0.036051887	8.98E-09	0.008904596	0.001520285	9.15E-09	FALSE	TRUE
cg02632200	cg02632200	10	46971658	SYT15	0.163615829	0.007106198	0.005063634	0.169814944	1.91E-181	0.19848304	0.003983546	3.59E-150	FALSE	TRUE
cg02632203	cg02632203	2	121744452	GLI2	0.547024302	0.005508902	0.008674548	0.531405957	1.64E-05	-0.018440121	0.004233374	1.84E-05	FALSE	FALSE
cg02632227	cg02632227	16	1404914	GNPTG	0.329494247	-0.007360744	0.007384703	0.335864005	3.06E-78	0.110482713	0.004617067	8.13E-70	FALSE	TRUE
cg02632229	cg02632229	5	96038883	CAST	0.997406479	2.03E-05	0.006040388	0.997349846	7.47E-05	0.008737837	0.002181616	8.20E-05	FALSE	FALSE
cg02632236	cg02632236	1	5893532		0.888685415	-0.002297507	0.015331215	0.882476133	0.029787884	-0.013900242	0.006377159	0.030054104	FALSE	FALSE
cg02632261	cg02632261	1	963599	AGRN	0.283647793	-0.016762581	0.015567378	0.285442215	1.77E-130	0.188822285	0.005270674	1.14E-105	FALSE	TRUE
cg02632274	cg02632274	1	154973402		0.033560725	0.0040993	0.001896385	0.034222534	0.081378803	-0.001444633	0.000826571	0.081494197	FALSE	FALSE
cg02632289	cg02632289	X	30872407	TAB3	0.244966049	-0.016883068	0.014447845	0.246724993	0.731330625	0.001008046	0.002928158	0.730939183	FALSE	FALSE
cg02632314	cg02632314	13	41593416	ELF1	0.580003868	0.005487416	0.009875481	0.585535362	5.14E-114	-0.252529571	0.008111362	6.68E-114	FALSE	TRUE
cg02632323	cg02632323	1	49517474	AGBL4	0.463381222	-0.008378226	0.011136341	0.45806978	1.38E-255	0.409511068	0.005449084	2.31E-255	FALSE	TRUE
cg02632405	cg02632405	6	46856515	ADGRF5	0.49366559	0.005681079	0.008285103	0.495269395	3.71E-08	0.02398837	0.004241111	3.40E-08	FALSE	TRUE
cg02632441	cg02632441	2	218711232	TNS1	0.698951491	-0.002647786	0.006842669	0.700017979	0.062123322	0.01562861	0.008361753	0.062269781	FALSE	FALSE
cg02632506	cg02632506	X	31252875	DMD	0.700983771	0.005032288	0.013097951	0.702043813	0.001460196	-0.016480419	0.005146997	0.001501412	FALSE	FALSE
cg02632508	cg02632508	20	46277625	NCOA3	0.996148932	5.50E-05	0.011384677	0.996175721	6.26E-26	-0.047215546	0.004208094	6.65E-26	FALSE	TRUE
cg02632511	cg02632511	14	22408702		0.359784046	-0.009494807	0.01033561	0.361574157	2.12E-62	-0.084328591	0.004293809	2.46E-62	FALSE	TRUE
cg02632542	cg02632542	17	72210669	MGC16275;TTYH2	0.227805912	0.011577762	0.009547841	0.229539226	1.14E-291	-0.593663874	0.006478881	2.03E-291	FALSE	TRUE
cg02632583	cg02632583	17	79253990	SLC38A10	6.40E-08	0.214845736	0.035486427	7.14E-08	0	0.591638159	0.003836249	0	TRUE	TRUE
cg02632643	cg02632643	19	8370165	CD320	0.213388469	-0.004512585	0.003603489	0.220107902	0.000236029	-0.005161912	0.001392596	0.000247105	FALSE	FALSE
cg02632706	cg02632706	4	128651211	SLC25A31	0.932053324	0.001079728	0.012663345	0.932305763	3.01E-12	-0.022153024	0.003065846	4.32E-12	FALSE	TRUE
cg02632792	cg02632792	1	38397574	INPP5B	0.71081238	-0.001922727	0.005183174	0.711841022	3.35E-06	0.007195598	0.00152926	3.39E-06	FALSE	FALSE
cg02632800	cg02632800	11	119291765	THY1	0.63521589	0.006973616	0.014687574	0.63647572	4.37E-207	0.466361304	0.008181912	6.78E-207	FALSE	TRUE
cg02632809	cg02632809	7	5336811	SLC29A4	0.220369264	-0.009120499	0.007372042	0.228130538	1.65E-49	0.092875144	0.00528391	1.72E-48	FALSE	TRUE
cg02632822	cg02632822	3	190578733	LOC647309	0.290280704	-0.008207181	0.007728521	0.292078401	1.86E-134	0.199103005	0.005519665	2.53E-134	FALSE	TRUE
cg02632852	cg02632852	17	5094881	ZNF594	0.912703057	0.000703136	0.006302792	0.912181812	0.072781544	0.003968086	0.002207501	0.073382501	FALSE	FALSE
cg02632890	cg02632890	16	1706045	CRAMP1L	0.352390915	0.011883728	0.012673617	0.354557213	8.82E-07	-0.014652772	0.002937527	1.05E-06	FALSE	FALSE
cg02633038	cg02633038	2	240547107		0.358956271	-0.009408234	0.01012873	0.3633618	0.015611342	-0.009856447	0.00406297	0.015941202	FALSE	FALSE
cg02633068	cg02633068	15	27083996		0.786138309	-0.002048146	0.00753904	0.787725383	1.71E-94	-0.173674047	0.005676021	2.67E-91	FALSE	TRUE
cg02633073	cg02633073	3	195635437	TNK2	0.765127869	0.001681618	0.005626901	0.765976922	0.000206286	0.006090457	0.00162606	0.000216676	FALSE	FALSE
cg02633079	cg02633079	8	32160190	NRG1	0.177309847	-0.011444667	0.008425738	0.178925253	1.84E-33	-0.051988839	0.003801793	3.10E-33	FALSE	TRUE
cg02633117	cg02633117	19	17187589	MYO9B;HAUS8	0.230059553	0.009893874	0.008199215	0.231796612	4.27E-70	-0.090383691	0.00416489	1.01E-63	FALSE	TRUE
cg02633148	cg02633148	4	46391476	GABRA2	0.410982115	0.004976648	0.006011689	0.420676252	4.86E-05	0.009444852	0.002299249	5.23E-05	FALSE	FALSE
cg02633149	cg02633149	17	81042782	METRNL	0.934078493	0.001259569	0.014117172	0.931614643	2.87E-20	-0.052389076	0.005411135	3.01E-20	FALSE	TRUE
cg02633153	cg02633153	X	68509072		0.884803268	-0.001269808	0.008763682	0.885229301	7.06E-68	-0.198264073	0.009517698	8.29E-68	FALSE	TRUE
cg02633155	cg02633155	13	40635473		0.77432221	0.002253757	0.007857907	0.775139951	8.46E-41	-0.050279711	0.00338919	9.33E-41	FALSE	TRUE
cg02633165	cg02633165	1	16044815	PLEKHM2	0.266883816	0.008104025	0.007213977	0.268722358	1.78E-64	0.113165617	0.005132183	1.44E-63	FALSE	TRUE
cg02633229	cg02633229	15	40674878	C15orf23	0.62245916	-0.007850672	0.015541348	0.618733069	1.69E-111	0.255328893	0.00822578	5.68E-97	FALSE	TRUE
cg02633286	cg02633286	7	137687037	CREB3L2	0.308573544	0.006530174	0.006388531	0.310376402	2.22E-05	0.00831727	0.001935666	2.36E-05	FALSE	FALSE
cg02633334	cg02633334	17	48980625		0.223682378	0.014350391	0.011728097	0.22954309	3.85E-120	-0.305552444	0.00937844	5.07E-120	FALSE	TRUE
cg02633342	cg02633342	7	6220016	CYTH3	0.650448648	0.004140237	0.009129794	0.65166393	4.55E-161	0.160162292	0.003720928	6.49E-161	FALSE	TRUE
cg02633363	cg02633363	5	149906179	NDST1	6.86E-05	0.080431448	0.018037706	7.99E-05	0.545529932	0.0038217	0.006308615	0.545089891	FALSE	FALSE
cg02633371	cg02633371	17	35298618	LHX1	0.046518972	-0.017462227	0.008427781	0.045570432	1.72E-23	0.058033234	0.005373042	2.49E-23	FALSE	TRUE
cg02633398	cg02633398	16	88974944	CBFA2T3	0.048164493	-0.02005327	0.00974625	0.052216931	1.21E-52	-0.072442769	0.00413926	1.37E-52	FALSE	TRUE
cg02633409	cg02633409	19	5051110	KDM4B	3.17E-10	0.171186535	0.023309107	3.65E-10	5.22E-172	0.27162995	0.005889308	7.60E-172	TRUE	TRUE
cg02633491	cg02633491	6	53410015	GCLC	0.009611306	0.017921564	0.006742375	0.01240996	0.701907279	-0.000880925	0.002291888	0.701018645	FALSE	FALSE
cg02633600	cg02633600	16	1074159		0.207552149	0.015665829	0.012250175	0.210739202	1.27E-15	-0.043806523	0.005210908	1.60E-15	FALSE	TRUE
cg02633609	cg02633609	15	68597823	ITGA11	0.743919176	0.004472956	0.013687225	0.744839501	9.94E-07	0.031989502	0.006357214	8.63E-07	FALSE	FALSE
cg02633674	cg02633674	11	61356080	LOC101927495	0.943166287	0.000508288	0.006807659	0.941221529	2.39E-50	-0.056784773	0.003127945	3.55E-48	FALSE	TRUE
cg02633690	cg02633690	1	235667903	B3GALNT2	0.719643191	0.001118144	0.003099883	0.720546936	0.002091757	0.003839799	0.001241104	0.002160887	FALSE	FALSE
cg02633723	cg02633723	12	133173041		0.169009919	-0.009217068	0.006388206	0.159161759	1.63E-29	-0.024903478	0.00200862	4.99E-29	FALSE	TRUE
cg02633729	cg02633729	1	172113506	DNM3	0.747455439	-0.002329181	0.007211775	0.74900725	1.55E-38	-0.069794301	0.004783443	2.48E-36	FALSE	TRUE
cg02633761	cg02633761	3	13009234	IQSEC1	0.064798112	0.003603444	0.001926566	0.065797552	0.000235501	-0.004308968	0.001159509	0.000243078	FALSE	FALSE
cg02633767	cg02633767	6	32794327	TAP2	0.160439467	-0.016225708	0.010940229	0.14903064	1.19E-111	-0.173847074	0.005684795	1.53E-111	FALSE	TRUE
cg02633783	cg02633783	11	131901577	NTM	0.141453588	-0.006866449	0.004614814	0.145763398	0.023907367	-0.005547003	0.002448912	0.023986204	FALSE	FALSE
cg02633817	cg02633817	19	35606732	FXYD3	0.820399181	-0.003757218	0.016546137	0.821056667	9.67E-34	-0.132306874	0.010028586	4.41E-32	FALSE	TRUE
cg02633831	cg02633831	8	134116055	SLA;TG	9.96E-06	0.085423263	0.01676724	1.10E-05	0.532790309	0.002018253	0.003233532	0.532996552	FALSE	FALSE
cg02633838	cg02633838	2	95787034	MRPS5	0.380876148	0.004770666	0.005428615	0.382650684	0.000491923	0.006905845	0.001967554	0.00051519	FALSE	FALSE
cg02633884	cg02633884	11	85685370	PICALM	0.001696231	0.077944098	0.023925116	0.001764285	8.29E-07	0.027651138	0.005534324	8.41E-07	FALSE	FALSE
cg02633924	cg02633924	17	75315563	Sep-09	0.192547189	-0.012203377	0.009173511	0.192620681	3.46E-09	-0.039830909	0.006595451	4.88E-09	FALSE	TRUE
cg02633953	cg02633953	11	125136806	PKNOX2	0.577012805	0.003653061	0.006509167	0.580718222	0.258214361	0.005832494	0.005154728	0.258717713	FALSE	FALSE
cg02634004	cg02634004	11	7549090	PPFIBP2	0.13593307	0.033208923	0.021081783	0.125509925	2.21E-49	-0.141574902	0.008336241	1.21E-46	FALSE	TRUE
cg02634027	cg02634027	1	116695026		0.669388904	0.001641503	0.003723235	0.668075634	0.016579572	0.003859339	0.001605629	0.016640333	FALSE	FALSE
cg02634043	cg02634043	7	613593	PRKAR1B	0.822434139	0.003190441	0.014214007	0.823084432	4.12E-51	0.107118961	0.006098683	3.67E-48	FALSE	TRUE
cg02634047	cg02634047	5	57308953		0.002198713	0.03815075	0.011856864	0.003075052	4.40E-41	-0.056223066	0.00377314	4.85E-41	FALSE	TRUE
cg02634072	cg02634072	8	11588469	GATA4	0.157429458	0.019251915	0.013516	0.158977776	1.52E-18	-0.038034746	0.00411456	4.11E-18	FALSE	TRUE
cg02634083	cg02634083	X	150153136	HMGB3	0.742423137	-0.004757651	0.01447068	0.743348437	0.450767054	-0.00411103	0.005449568	0.45126778	FALSE	FALSE
cg02634141	cg02634141	X	146313213	MIR507;MIR506	0.080442367	-0.017450249	0.009535658	0.076839278	1.23E-123	-0.211580639	0.006331241	1.63E-123	FALSE	TRUE
cg02634222	cg02634222	1	41944775	EDN2	2.81E-06	0.103886992	0.019024354	5.83E-06	2.63E-15	-0.069422395	0.00847342	2.72E-15	FALSE	TRUE
cg02634245	cg02634245	8	10800129	XKR6	0.232587056	-0.018543791	0.014957102	0.227109779	1.05E-08	-0.04238326	0.007238261	1.21E-08	FALSE	TRUE
cg02634272	cg02634272	16	71459870		0.936073139	0.000340766	0.004248518	0.936310709	2.48E-66	-0.075735455	0.00369529	2.90E-66	FALSE	TRUE
cg02634277	cg02634277	19	51600410		0.884397996	0.000955222	0.006562213	0.885191598	4.67E-61	0.106960484	0.005390219	2.16E-55	FALSE	TRUE
cg02634322	cg02634322	16	1115206	SSTR5-AS1	0.333582697	-0.009369626	0.009616163	0.341630251	5.48E-20	-0.042554227	0.004340247	6.35E-20	FALSE	TRUE
cg02634327	cg02634327	6	167409842		0.441677712	0.015215352	0.019732889	0.443378825	1.67E-28	0.099751017	0.008009575	8.07E-29	FALSE	TRUE
cg02634341	cg02634341	1	179711583	FAM163A	0.810314011	0.002137444	0.008874622	0.811160465	1.64E-104	-0.230010674	0.007949218	2.08E-104	FALSE	TRUE
cg02634382	cg02634382	12	111908214	ATXN2	0.399874896	0.004450182	0.005272155	0.404199831	0.000299221	-0.011846111	0.003252069	0.000301564	FALSE	FALSE
cg02634414	cg02634414	10	91294781	SLC16A12	0.331509065	0.016801769	0.016940087	0.331682493	3.59E-71	0.118611886	0.005261899	7.35E-68	FALSE	TRUE
cg02634421	cg02634421	16	3767934	TRAP1	0.646837169	0.001289824	0.002813018	0.648063114	0.005497276	-0.004480301	0.001553937	0.004830143	FALSE	FALSE
cg02634454	cg02634454	3	48004832	MAP4	0.493051056	0.010812104	0.015684216	0.495232986	6.39E-58	-0.181152339	0.009463461	1.41E-54	FALSE	TRUE
cg02634501	cg02634501	3	130465382	PIK3R4	0.50150192	-0.002125477	0.003115083	0.500435086	0.169005544	0.002030496	0.001474298	0.169523211	FALSE	FALSE
cg02634507	cg02634507	11	6805810	OR2AG1	0.254262558	0.010871416	0.00948885	0.25599329	3.56E-135	-0.169828886	0.004588915	3.01E-113	FALSE	TRUE
cg02634544	cg02634544	12	53689602	PFDN5	0.265915868	-0.003073518	0.002673739	0.260201264	2.05E-07	0.009799265	0.001847274	2.41E-07	FALSE	FALSE
cg02634570	cg02634570	5	171744400		0.996507766	-2.55E-05	0.005835775	0.996520772	0.546664139	0.001698734	0.002817655	0.546888885	FALSE	FALSE
cg02634584	cg02634584	3	47021557	NBEAL2	0.614489874	-0.001328243	0.002634609	0.615808461	0.824026022	0.00022706	0.001021062	0.82412302	FALSE	FALSE
cg02634628	cg02634628	7	1308420		0.04404418	-0.035294597	0.016788277	0.043889679	5.82E-13	-0.036792853	0.004881945	5.55E-13	FALSE	TRUE
cg02634634	cg02634634	2	47167606	MCFD2;TTC7A	0.105816544	0.01064263	0.006513387	0.111645914	1.28E-72	-0.092451564	0.004228816	1.51E-72	FALSE	TRUE
cg02634712	cg02634712	18	19750909	GATA6	0.686530994	-0.002553043	0.005595163	0.654975446	9.57E-09	-0.013267407	0.002221854	6.64E-09	FALSE	TRUE
cg02634733	cg02634733	7	129140377		0.790292003	-0.002106432	0.007906747	0.791432145	8.43E-09	-0.021229564	0.003601436	1.02E-08	FALSE	TRUE
cg02634805	cg02634805	1	27936307		0.169388051	-0.015630073	0.01129412	0.170978304	2.83E-108	-0.211001053	0.00708088	3.63E-108	FALSE	TRUE
cg02634816	cg02634816	20	3139616	UBOX5;FASTKD5	0.155530486	0.020746203	0.01439598	0.162431083	5.34E-06	-0.021377878	0.004597816	5.19E-06	FALSE	FALSE
cg02634860	cg02634860	11	132182261	NTM	2.45E-05	0.05585541	0.012369529	2.62E-05	1.20E-263	0.408779504	0.005201466	2.04E-263	FALSE	TRUE
cg02634861	cg02634861	1	10757954	CASZ1	0.885626749	0.001109138	0.007707981	0.886398402	1.23E-47	0.01618589	0.000987666	1.37E-47	FALSE	TRUE
cg02634916	cg02634916	X	122866442	THOC2	0.042241124	0.01941251	0.009410719	0.04301016	0.00122482	0.010743536	0.003300014	0.001262712	FALSE	FALSE
cg02634998	cg02634998	16	23080440	USP31	0.132543558	-0.01118735	0.007369527	0.137839732	0.254135183	-0.004669791	0.004091647	0.254709484	FALSE	FALSE
cg02635001	cg02635001	1	234163341	SLC35F3	0.185661718	-0.013444357	0.009979691	0.190624518	7.81E-194	-0.334910966	0.006162074	1.24E-158	FALSE	TRUE
cg02635033	cg02635033	6	168933600	SMOC2	0.188661	-0.012105345	0.009108558	0.196349248	2.42E-88	-0.14896173	0.00588676	2.98E-88	FALSE	TRUE
cg02635209	cg02635209	6	118822505	C6orf204;BRD7P3	0.70941301	-0.001982522	0.005307801	0.711025093	0.00999323	-0.009129473	0.00352442	0.010073761	FALSE	FALSE
cg02635236	cg02635236	17	54588272		0.777332436	0.002812354	0.009941811	0.778139873	2.00E-06	-0.019242061	0.003982233	2.14E-06	FALSE	FALSE
cg02635237	cg02635237	14	93132197	RIN3	0.167046383	-0.013497184	0.009698627	0.168628808	3.75E-192	-0.419561085	0.008042573	5.67E-192	FALSE	TRUE
cg02635260	cg02635260	1	222988117		0.621007755	0.004410949	0.008767965	0.618996714	2.92E-38	-0.036914711	0.002446282	9.56E-38	FALSE	TRUE
cg02635314	cg02635314	3	47620448	CSPG5	0.836695677	0.000826406	0.004008672	0.837295315	0.0220124	0.004226284	0.001839992	0.022317554	FALSE	FALSE
cg02635324	cg02635324	8	26306648		0.661345674	0.002436856	0.005558904	0.662528418	0.696125869	0.000794534	0.002034093	0.696389352	FALSE	FALSE
cg02635370	cg02635370	11	14037438	SPON1	0.137756671	-0.020795701	0.013807885	0.143728437	1.20E-84	-0.140144031	0.005572797	3.66E-77	FALSE	TRUE
cg02635407	cg02635407	4	8200549	SH3TC1	0.380379639	0.005477184	0.006226042	0.382154605	4.08E-152	-0.1936285	0.004655456	1.80E-129	FALSE	TRUE
cg02635449	cg02635449	17	109926	RPH3AL	0.257344006	0.008744079	0.00753452	0.254736612	6.62E-08	-0.037329664	0.006798584	6.73E-08	FALSE	TRUE
cg02635468	cg02635468	3	101409454		0.935613982	-0.000528979	0.006430223	0.93526601	3.55E-07	-0.018736711	0.003601672	3.53E-07	FALSE	FALSE
cg02635482	cg02635482	7	672108	PRKAR1B	0.373320119	0.006406549	0.007103377	0.373177474	3.20E-12	0.064171531	0.008959293	3.29E-12	FALSE	TRUE
cg02635492	cg02635492	1	153367978		0.544697685	0.005716423	0.009300793	0.544197349	1.88E-27	0.046229999	0.003654226	7.23E-29	FALSE	TRUE
cg02635494	cg02635494	6	4018361		0.517316446	0.002434728	0.003697137	0.518930195	0.003792955	0.004122875	0.001413807	0.003833103	FALSE	FALSE
cg02635500	cg02635500	4	24867228	CCDC149	0.053890484	-0.030967254	0.015498123	0.053843495	4.19E-08	0.030924606	0.005545576	4.26E-08	FALSE	TRUE
cg02635567	cg02635567	15	66084779	DENND4A	0.141112226	0.003513922	0.002295391	0.135855428	7.00E-11	0.005950043	0.000884274	8.55E-11	FALSE	TRUE
cg02635573	cg02635573	2	75715982		0.69448625	0.002805082	0.007137606	0.695566846	1.21E-41	-0.052803745	0.003337324	3.14E-41	FALSE	TRUE
cg02635592	cg02635592	3	98376574		0.768990771	0.004912939	0.016700994	0.771447224	0.174959147	-0.006500671	0.004785713	0.17533118	FALSE	FALSE
cg02635607	cg02635607	3	119396309	COX17	0.001719829	0.005538469	0.001702408	0.001788664	0.00096628	0.004394329	0.001318259	0.000971727	FALSE	FALSE
cg02635623	cg02635623	16	31120357	BCKDK	0.074615207	0.019260454	0.010675479	0.075698446	8.16E-09	0.01991775	0.003390699	8.32E-09	FALSE	TRUE
cg02635644	cg02635644	1	981164	AGRN	0.525931379	-0.00106082	0.001670104	0.527473025	0.630030396	-0.000448187	0.000929265	0.629939149	FALSE	FALSE
cg02635662	cg02635662	7	111447326	DOCK4-AS1;DOCK4	0.147409457	-0.010477389	0.006948836	0.14528409	0.918518502	-0.000718011	0.007018635	0.918564003	FALSE	FALSE
cg02635677	cg02635677	5	176823320	SLC34A1	0.320487255	-0.011347801	0.011041812	0.311829649	1.66E-54	-0.105479032	0.005566412	8.38E-53	FALSE	TRUE
cg02635726	cg02635726	3	195907058		0.346028406	-0.012095977	0.012786317	0.350595765	2.49E-32	-0.07983107	0.006121571	3.82E-31	FALSE	TRUE
cg02635770	cg02635770	2	46500951		0.12090074	-0.013919376	0.008893995	0.122287017	8.84E-55	-0.094870257	0.005166837	2.65E-50	FALSE	TRUE
cg02635829	cg02635829	10	98740885	C10orf12	0.541060653	-0.00459205	0.007390069	0.541935805	0.001450342	-0.012246405	0.003823862	0.001459292	FALSE	FALSE
cg02635837	cg02635837	17	744939	NXN	0.843763864	-0.001239963	0.006115446	0.841398672	1.17E-10	-0.019138417	0.002885037	1.83E-10	FALSE	TRUE
cg02635865	cg02635865	20	56885090	RAB22A;PPP4R1L	0.633317322	-0.001628861	0.003386213	0.633857783	0.000223875	-0.005006647	0.00133868	0.000224886	FALSE	FALSE
cg02635869	cg02635869	21	36262100	RUNX1	0.039630529	0.004825179	0.00230526	0.045805705	0.001392718	0.00572423	0.001780013	0.001440843	FALSE	FALSE
cg02635875	cg02635875	8	143596671	BAI1	0.542678439	-0.00547867	0.008922949	0.543276778	1.05E-55	0.116907059	0.006284225	5.55E-53	FALSE	TRUE
cg02635932	cg02635932	10	18549778	CACNB2	0.731453069	0.003997777	0.011631819	0.733080067	1.73E-26	0.066035488	0.005799244	1.84E-25	FALSE	TRUE
cg02635948	cg02635948	11	62494576	HNRNPUL2;TTC9C	0.58607406	0.001496855	0.002745833	0.587469447	0.00121397	0.003335979	0.001021851	0.001221643	FALSE	FALSE
cg02635949	cg02635949	1	31136594		0.275481212	0.007467062	0.006803048	0.280881703	4.68E-60	-0.131482024	0.006672223	7.66E-57	FALSE	TRUE
cg02635953	cg02635953	16	30710278	SRCAP	0.10006363	0.004811546	0.002896286	0.101329682	0.625697756	0.000542984	0.001112129	0.625724999	FALSE	FALSE
cg02636004	cg02636004	3	119747339	GSK3B	0.404367066	-0.004723516	0.005650035	0.406117986	3.07E-25	0.031573945	0.002796254	7.07E-25	FALSE	TRUE
cg02636137	cg02636137	3	42773896	CCDC13-AS1;CCDC13	0.439878178	-0.010218435	0.013200039	0.441582016	7.84E-184	-0.434933969	0.008767366	1.17E-183	FALSE	TRUE
cg02636157	cg02636157	22	27045283		0.032877635	-0.015567611	0.006580984	0.025398508	1.10E-52	-0.178072866	0.009194217	7.54E-54	FALSE	TRUE
cg02636162	cg02636162	13	36294611	MIR548F5	0.001149069	-0.035403633	0.010462741	0.001198312	1.02E-14	0.045747927	0.005637355	1.30E-14	FALSE	TRUE
cg02636176	cg02636176	15	45545803	LOC101928414;SLC28A2	0.828633999	-0.004360344	0.020140931	0.829262322	1.29E-88	-0.200674717	0.007080109	3.98E-86	FALSE	TRUE
cg02636177	cg02636177	4	72200331	SLC4A4	0.009803641	0.029293094	0.01106104	0.010078015	4.40E-40	-0.103309195	0.007042231	4.84E-40	FALSE	TRUE
cg02636201	cg02636201	5	112672446	MCC	0.019183839	-0.021529585	0.009005576	0.019633608	7.22E-75	-0.197039999	0.008815539	8.61E-75	FALSE	TRUE
cg02636222	cg02636222	3	48956935	ARIH2;C3orf71	0.01256724	0.007033182	0.002752765	0.012897745	5.58E-05	0.004315884	0.001060423	6.03E-05	FALSE	FALSE
cg02636234	cg02636234	1	212781466	ATF3	0.895335191	0.000586935	0.004461185	0.89572275	0.096389205	-0.002558358	0.00152653	0.094789913	FALSE	FALSE
cg02636348	cg02636348	10	78923827	KCNMA1	0.025607347	-0.018667891	0.008208328	0.026158264	1.23E-173	0.297084053	0.00630138	6.45E-145	FALSE	TRUE
cg02636461	cg02636461	16	69148474	HAS3	0.263298656	-0.006560677	0.005837566	0.265078048	0.007493914	-0.005027444	0.001872539	0.007733175	FALSE	FALSE
cg02636497	cg02636497	1	107683725	NTNG1	0.567539808	0.002407132	0.004205506	0.568982754	0.413332766	0.001651357	0.002013329	0.412735465	FALSE	FALSE
cg02636585	cg02636585	1	172543864	C1orf9	0.645297377	-0.008882793	0.019280391	0.648381255	1.07E-09	-0.038834534	0.006223827	1.47E-09	FALSE	TRUE
cg02636596	cg02636596	8	91013176	DECR1	0.93285747	0.000507417	0.006022577	0.933106935	0.109682146	0.002489283	0.001553926	0.110200449	FALSE	FALSE
cg02636622	cg02636622	20	59616131		0.830086604	-0.002107878	0.009790206	0.831005006	5.17E-28	-0.051220339	0.004356724	5.53E-28	FALSE	TRUE
cg02636659	cg02636659	7	150928707	CHPF2	5.58E-09	0.139902464	0.02103091	6.32E-09	4.75E-248	0.449055235	0.006202031	3.31E-197	TRUE	TRUE
cg02636670	cg02636670	3	84774189	LINC00971	0.009983974	0.032558599	0.012325651	0.010262156	4.77E-207	0.308766328	0.005418247	7.40E-207	FALSE	TRUE
cg02636704	cg02636704	20	49575191	DPM1;MOCS3	0.803026131	0.001103703	0.004423825	0.803744651	1.21E-06	0.008605668	0.00172713	1.14E-06	FALSE	FALSE
cg02636729	cg02636729	17	30438342		0.30901079	-0.010214114	0.010001669	0.310813705	1.35E-07	0.033340971	0.006225485	1.37E-07	FALSE	FALSE
cg02636813	cg02636813	15	85778430		0.434993299	0.005335817	0.006819334	0.436704375	0.000676553	-0.007449263	0.002145407	0.000600141	FALSE	FALSE
cg02636814	cg02636814	1	39881324	KIAA0754;MACF1	0.69199792	0.002997761	0.00723739	0.684643986	6.30E-34	-0.070882972	0.005362394	6.83E-34	FALSE	TRUE
cg02636834	cg02636834	19	47126783	PTGIR	0.382489767	-0.011374705	0.01281921	0.378082335	1.85E-09	-0.036089061	0.00586509	2.75E-09	FALSE	TRUE
cg02636872	cg02636872	16	28510023	APOB48R	0.862230294	-0.002156666	0.012417248	0.863369283	2.52E-14	-0.035055029	0.004400065	3.79E-14	FALSE	TRUE
cg02636890	cg02636890	11	19924862	NAV2	0.066938368	0.023788309	0.012326595	0.062998336	4.85E-144	0.316281664	0.008214076	6.69E-144	FALSE	TRUE
cg02636899	cg02636899	1	31847413	FABP3	0.540100303	-0.004091416	0.006661591	0.543178609	7.08E-08	-0.021785543	0.003976815	7.20E-08	FALSE	TRUE
cg02636949	cg02636949	18	40017663	LINC00907	0.001048554	0.087090234	0.022788237	0.000590272	8.39E-54	-0.089647136	0.004460164	6.42E-56	FALSE	TRUE
cg02637031	cg02637031	5	114887230		0.886582242	-0.001102591	0.007729828	0.887374309	8.40E-120	-0.179063846	0.005509735	1.10E-119	FALSE	TRUE
cg02637052	cg02637052	20	5485873	LOC149837	0.498996774	0.003931199	0.005671594	0.493852098	4.76E-107	0.130211166	0.004411497	6.09E-107	FALSE	TRUE
cg02637063	cg02637063	13	114207205		0.636230962	0.005592213	0.010939639	0.614984053	1.06E-58	-0.096115024	0.005103698	1.22E-58	FALSE	TRUE
cg02637078	cg02637078	19	55684939	SYT5	0.854745904	0.000369566	0.002011759	0.855457511	6.48E-260	-0.309491147	0.003929722	6.75E-203	FALSE	TRUE
cg02637086	cg02637086	19	41117232	LTBP4	0.701464248	-0.002910093	0.00757408	0.703558222	6.86E-132	-0.181301923	0.004992764	1.09E-114	FALSE	TRUE
cg02637101	cg02637101	15	99548944	LOC145814	0.653330169	0.006194887	0.013695313	0.653958015	1.42E-151	-0.262402204	0.006269881	2.83E-129	FALSE	TRUE
cg02637136	cg02637136	8	11725599	CTSB	0.304976829	0.002606431	0.002505429	0.305422052	0.242167114	0.001446714	0.001235299	0.242454968	FALSE	FALSE
cg02637241	cg02637241	17	78965697	CHMP6	0.000607227	0.005419568	0.001512001	0.000635984	0.459019077	0.000678402	0.000915558	0.459264633	FALSE	FALSE
cg02637247	cg02637247	16	86524562		0.329861553	-0.011991071	0.012064598	0.327157572	5.54E-154	-0.278048601	0.006761988	7.80E-154	FALSE	TRUE
cg02637253	cg02637253	1	240793655		0.453763681	0.009566274	0.012683241	0.457716832	2.47E-265	-0.454897708	0.005734608	4.21E-265	FALSE	TRUE
cg02637282	cg02637282	12	98768240		0.726895771	-0.004879679	0.01382977	0.72631356	3.82E-95	-0.228160958	0.008507996	4.77E-95	FALSE	TRUE
cg02637302	cg02637302	17	79670369	MRPL12	0.269521362	0.000957838	0.000860532	0.274873798	0.494363694	-0.000356137	0.000520809	0.494586813	FALSE	FALSE
cg02637304	cg02637304	9	17134842	CNTLN	0.680174116	0.001718004	0.004127508	0.680467665	0.002509686	0.007658665	0.002519088	0.002574982	FALSE	FALSE
cg02637309	cg02637309	11	130057219	ST14	0.057736415	-0.015314039	0.007961623	0.058669979	3.38E-05	-0.016778739	0.003978971	3.35E-05	FALSE	FALSE
cg02637318	cg02637318	8	38965252	ADAM32	0.532445411	-0.00461175	0.007376601	0.533972388	1.27E-128	-0.192140107	0.00545944	2.38E-110	FALSE	TRUE
cg02637320	cg02637320	1	205561338	MFSD4	0.37228291	0.001305115	0.001458333	0.37875427	0.012685293	-0.003112941	0.001240605	0.012796479	FALSE	FALSE
cg02637343	cg02637343	16	69894572	WWP2	0.491718339	0.007642948	0.01082473	0.48554885	1.27E-17	-0.045716743	0.005131861	1.32E-17	FALSE	TRUE
cg02637359	cg02637359	6	122720467	HSF2	0.502241407	0.004118219	0.006127428	0.503833764	0.141777681	0.002326551	0.001581193	0.142433485	FALSE	FALSE
cg02637394	cg02637394	1	219737470		0.946394214	-0.001313476	0.019511331	0.946748785	2.36E-60	-0.092082957	0.004797641	2.72E-60	FALSE	TRUE
cg02637414	cg02637414	19	13613091	CACNA1A	0.212772025	-0.01234818	0.009853069	0.214477261	6.23E-183	0.228809961	0.004571265	1.31E-145	FALSE	TRUE
cg02637432	cg02637432	11	129288812	BARX2	0.169219854	-0.018280384	0.012877714	0.16625427	0.368256265	0.003978476	0.004419779	0.368524667	FALSE	FALSE
cg02637438	cg02637438	8	134584246	ST3GAL1	0.212766314	-0.00581282	0.004617293	0.217299059	4.98E-12	0.017554919	0.002445032	5.73E-12	FALSE	TRUE
cg02637469	cg02637469	1	248854887		0.411879629	0.011178945	0.013537391	0.415014442	1.62E-09	-0.035524306	0.005723326	1.83E-09	FALSE	TRUE
cg02637474	cg02637474	7	157340554	PTPRN2	0.304489126	0.009254399	0.008910653	0.305854663	5.85E-19	-0.02773819	0.002981243	6.12E-19	FALSE	TRUE
cg02637512	cg02637512	5	137476322	BRD8;NME5	0.23831471	0.012950891	0.010925753	0.240064496	1.02E-56	-0.086362857	0.004510415	6.35E-55	FALSE	TRUE
cg02637530	cg02637530	12	1499803	ERC1	0.881384664	-0.001726941	0.011536581	0.883026044	7.37E-12	-0.031182111	0.004404155	1.05E-11	FALSE	TRUE
cg02637537	cg02637537	8	22447181	PDLIM2	0.75619844	-0.002054118	0.006613634	0.757077668	0.14407839	0.014189559	0.009702132	0.144303156	FALSE	FALSE
cg02637584	cg02637584	12	90251882		0.5440135	-0.004051465	0.006638405	0.545739497	3.02E-40	0.12157078	0.008265704	3.32E-40	FALSE	TRUE
cg02637586	cg02637586	17	33449459	RAD51L3-RFFL;FNDC8	0.521409883	-0.00751616	0.011403362	0.51462545	3.72E-227	0.363354203	0.005675492	5.97E-227	FALSE	TRUE
cg02637600	cg02637600	16	59602596		0.965721308	0.000633527	0.014248976	0.965248926	4.46E-226	-0.365493323	0.00574425	7.14E-226	FALSE	TRUE
cg02637608	cg02637608	X	65859146	EDA2R	0.176703192	0.018748813	0.013783501	0.183421215	3.50E-45	-0.100467177	0.006344412	3.90E-45	FALSE	TRUE
cg02637643	cg02637643	1	203093254		0.083222466	-0.019430689	0.010631542	0.079030288	0.001786197	0.023537642	0.007494113	0.001796832	FALSE	FALSE
cg02637646	cg02637646	22	43807119	MPPED1	0.366247944	0.01226924	0.013497202	0.370172284	1.09E-101	-0.179960121	0.006360832	1.38E-101	FALSE	TRUE
cg02637652	cg02637652	X	107332305	PSMD10	0.578669087	0.004525633	0.008136835	0.582401316	0.048928004	0.008292632	0.004201978	0.049054715	FALSE	FALSE
cg02637654	cg02637654	2	230934329	SLC16A14	0.070889895	-0.013663577	0.007463726	0.076470415	2.51E-65	0.073918956	0.003431837	2.60E-63	FALSE	TRUE
cg02637665	cg02637665	6	83847133	DOPEY1	0.861278398	-0.001954021	0.010959709	0.862073121	1.97E-07	-0.020158681	0.003813174	2.32E-07	FALSE	FALSE
cg02637698	cg02637698	7	157726812	PTPRN2	0.016114695	0.028925522	0.010957277	0.013035945	4.86E-114	0.221227404	0.0069985	6.46E-100	FALSE	TRUE
cg02637741	cg02637741	17	34072228	GAS2L2	0.461896163	0.005492746	0.007389595	0.462721426	1.19E-15	-0.028964421	0.003423765	1.51E-15	FALSE	TRUE
cg02637831	cg02637831	7	56174449	CHCHD2	0.686622687	0.00143749	0.003480953	0.68319541	0.058088366	-0.00335955	0.001766074	0.058355389	FALSE	FALSE
cg02637843	cg02637843	17	1226699		0.928746812	-0.001209009	0.01350074	0.929141511	1.20E-26	-0.05286918	0.004607657	2.09E-24	FALSE	TRUE
cg02637887	cg02637887	22	36846080		0.00682819	-0.030812001	0.010494281	0.00631087	1.31E-269	-0.43153079	0.005237759	4.01E-219	FALSE	TRUE
cg02637948	cg02637948	5	140998928	DIAPH1	0.450818822	0.003587397	0.004746473	0.45453676	5.69E-06	0.006377067	0.001374003	5.27E-06	FALSE	FALSE
cg02638052	cg02638052	1	176501831	PAPPA2	0.456667354	0.008995146	0.012025033	0.459923708	4.37E-88	-0.242473204	0.008386821	2.09E-87	FALSE	TRUE
cg02638057	cg02638057	1	111506577	C1orf103	0.341058528	0.001502475	0.00157277	0.342857635	0.024220786	0.002394217	0.001055966	0.024054034	FALSE	FALSE
cg02638078	cg02638078	7	75164203	HIP1	0.606705676	0.003265592	0.006337374	0.608045748	4.92E-217	0.312425192	0.005172577	7.76E-217	FALSE	TRUE
cg02638136	cg02638136	6	30122388	TRIM10	0.185480795	0.015135429	0.01134368	0.191792318	7.11E-49	-0.111416795	0.006339175	1.88E-47	FALSE	TRUE
cg02638348	cg02638348	10	134692167		0.550503798	-0.010477473	0.017494519	0.555633497	4.00E-43	-0.119054246	0.007346923	6.48E-42	FALSE	TRUE
cg02638434	cg02638434	2	128372659	MYO7B	0.210313165	-0.011849701	0.009403959	0.212013278	9.97E-70	-0.092556839	0.00435905	1.18E-69	FALSE	TRUE
cg02638448	cg02638448	4	187764597		0.547603202	0.004821915	0.007764586	0.541438412	8.41E-40	-0.078837807	0.005398079	9.25E-40	FALSE	TRUE
cg02638499	cg02638499	15	73098327		0.967151486	-0.000303741	0.007375683	0.967273753	1.60E-41	-0.060998009	0.004030558	2.73E-38	FALSE	TRUE
cg02638523	cg02638523	2	236548728	AGAP1	4.17E-09	-0.08343278	0.011887036	1.02E-07	2.01E-64	-0.138073468	0.006876241	2.35E-64	TRUE	TRUE
cg02638528	cg02638528	14	57272877	OTX2	0.014378443	0.016796159	0.006571189	0.015162441	0.91165257	-0.000401033	0.003613845	0.911737647	FALSE	FALSE
cg02638567	cg02638567	7	70793147	WBSCR17	0.14347565	-0.01642304	0.011122359	0.14854936	2.95E-67	-0.111093377	0.005322245	1.28E-59	FALSE	TRUE
cg02638589	cg02638589	15	72477069	GRAMD2	0.430398124	0.007481714	0.009438724	0.434187621	4.74E-133	-0.270057361	0.00756006	6.40E-133	FALSE	TRUE
cg02638655	cg02638655	2	101179359	PDCL3	0.697491571	-0.001250756	0.003014751	0.682845559	0.338958336	0.001280832	0.001338506	0.339438233	FALSE	FALSE
cg02638679	cg02638679	19	3223719	CELF5	0.739981429	-0.002869479	0.008642634	0.740914832	1.01E-22	-0.034254349	0.003304658	1.06E-22	FALSE	TRUE
cg02638688	cg02638688	5	15117165		0.521472448	0.005279441	0.008222639	0.523023959	1.24E-70	-0.099045178	0.004372868	3.99E-62	FALSE	TRUE
cg02638699	cg02638699	2	236038695		0.570411249	0.011402861	0.018882203	0.568239307	0.000267394	0.018276844	0.004939703	0.000256155	FALSE	FALSE
cg02638755	cg02638755	17	78902369	RPTOR	0.210607085	0.011876823	0.009135667	0.208459072	5.50E-10	-0.022942773	0.003590841	5.84E-10	FALSE	TRUE
cg02638760	cg02638760	19	12230447		0.914462387	-0.000752447	0.006994442	0.915212338	5.82E-14	-0.037842608	0.004879154	6.01E-14	FALSE	TRUE
cg02638791	cg02638791	10	129715512	PTPRE	0.752899069	0.002709393	0.008460693	0.751318889	2.79E-14	0.024990054	0.003112618	2.15E-14	FALSE	TRUE
cg02638855	cg02638855	X	133915202	FAM122B	0.524569085	-0.005594545	0.008777358	0.527816414	7.72E-26	-0.10689205	0.009547005	8.20E-26	FALSE	TRUE
cg02638856	cg02638856	17	79539093	NPLOC4	0.806356809	0.002342036	0.009552171	0.807063682	8.43E-06	0.015023835	0.003329667	9.14E-06	FALSE	FALSE
cg02638909	cg02638909	8	30888801	PURG	0.302306792	0.019382448	0.017024392	0.268224876	2.60E-12	-0.039325678	0.005437638	4.44E-12	FALSE	TRUE
cg02639007	cg02639007	12	94853345	CCDC41;LOC144486	0.3918617	0.004025054	0.004642498	0.395406794	7.92E-06	0.012027149	0.002647708	8.50E-06	FALSE	FALSE
cg02639011	cg02639011	1	47041779	MKNK1	0.089628265	0.01834108	0.010623362	0.095123112	1.68E-19	0.039167483	0.004054385	2.11E-19	FALSE	TRUE
cg02639080	cg02639080	6	28874754	TRIM27	0.174045666	-0.004967105	0.003628275	0.183255158	7.79E-30	-0.051064082	0.004180167	8.36E-30	FALSE	TRUE
cg02639095	cg02639095	9	15307873	TTC39B	0.45889355	-0.012746249	0.017173865	0.460567041	8.79E-91	0.213458073	0.008206042	1.11E-80	FALSE	TRUE
cg02639106	cg02639106	9	131873958	CRAT;PPP2R4	0.077612347	0.010301506	0.005769803	0.078719544	3.36E-17	0.018045414	0.002035713	6.31E-17	FALSE	TRUE
cg02639108	cg02639108	2	242711009		0.448643712	0.003146828	0.004144359	0.450333984	1.30E-74	-0.28185928	0.012196174	9.25E-70	FALSE	TRUE
cg02639111	cg02639111	13	26922789	CDK8	0.700379519	-0.00281019	0.007298788	0.703441093	7.44E-16	-0.037710236	0.004469374	1.26E-15	FALSE	TRUE
cg02639123	cg02639123	7	150020881	ACTR3C;LRRC61	0.057045148	0.006873537	0.003541031	0.060209822	1.63E-79	0.145243728	0.005739403	8.72E-77	FALSE	TRUE
cg02639169	cg02639169	4	170604132	CLCN3	0.609892898	0.009268317	0.016815995	0.588296473	0.00680028	-0.015157065	0.005576336	0.006938179	FALSE	FALSE
cg02639181	cg02639181	2	8978042	KIDINS220	0.041995151	-0.04550957	0.022034748	0.042761316	0.024004828	0.017286364	0.007581952	0.023311075	FALSE	FALSE
cg02639240	cg02639240	2	105199574		0.724083087	-0.004940966	0.013984522	0.727808916	1.06E-21	-0.053608022	0.005234333	3.05E-21	FALSE	TRUE
cg02639285	cg02639285	8	91658767	TMEM64	0.025570416	0.005384007	0.001866229	0.015351778	0.00808568	-0.003317013	0.001244472	0.008116072	FALSE	FALSE
cg02639294	cg02639294	16	30406318	ZNF48	0.685900611	0.002522913	0.006167218	0.685556456	3.86E-12	0.017911009	0.002492994	5.52E-12	FALSE	TRUE
cg02639315	cg02639315	16	78062515	CLEC3A	0.473059367	-0.014121975	0.016202957	0.426556382	1.48E-30	-0.077848318	0.006052519	1.13E-29	FALSE	TRUE
cg02639353	cg02639353	1	235108326		0.394668029	0.015173531	0.017763604	0.399836158	5.29E-192	-0.408879188	0.007757929	7.78E-156	FALSE	TRUE
cg02639359	cg02639359	19	17862017	FCHO1	0.621713268	0.004100469	0.008300491	0.624726921	8.18E-171	-0.349279242	0.007629591	1.19E-170	FALSE	TRUE
cg02639366	cg02639366	1	36275039	EIF2C4	0.090360808	-0.018070844	0.010279239	0.088372719	6.08E-08	0.028611181	0.005168325	7.05E-08	FALSE	TRUE
cg02639390	cg02639390	10	31816880	ZEB1	0.69244268	-0.003547119	0.008962502	0.693529706	3.80E-12	-0.025101636	0.003517479	3.91E-12	FALSE	TRUE
cg02639540	cg02639540	4	4855348		0.045680802	0.006742024	0.003226959	0.044160393	1.60E-21	0.104816702	0.010356794	5.43E-21	FALSE	TRUE
cg02639566	cg02639566	3	14713456	C3orf19	0.542005841	0.005381327	0.008812752	0.543510747	2.03E-12	0.032291779	0.004376602	1.48E-12	FALSE	TRUE
cg02639608	cg02639608	1	68150326	GADD45A	0.011465866	-0.027602133	0.010020118	0.010129978	0.017403152	0.007552664	0.003165754	0.017690366	FALSE	FALSE
cg02639634	cg02639634	8	54792161	RGS20	0.125965807	0.005992109	0.00385362	0.128972142	1.96E-32	-0.068393634	0.005319747	2.12E-32	FALSE	TRUE
cg02639640	cg02639640	14	101820667		0.126325623	0.021587002	0.011736798	0.080331043	1.35E-37	-0.069849599	0.00482931	2.71E-36	FALSE	TRUE
cg02639650	cg02639650	11	66764347		0.049926814	-0.017555881	0.008826264	0.050781234	2.02E-118	-0.166100902	0.005162966	9.26E-109	FALSE	TRUE
cg02639685	cg02639685	6	44213718	HSP90AB1	0.274706118	0.007707486	0.007023432	0.28009453	1.10E-06	0.011830209	0.002387047	1.36E-06	FALSE	FALSE
cg02639714	cg02639714	1	214453845	SMYD2	0.886078657	0.000504855	0.003523581	0.886500039	2.43E-14	0.013014837	0.001627684	3.39E-14	FALSE	TRUE
cg02639750	cg02639750	22	44709441	KIAA1644	0.145475167	-0.012510206	0.008463198	0.149581506	1.09E-31	0.056437139	0.004388744	2.14E-30	FALSE	TRUE
cg02639793	cg02639793	X	70273113		0.169133416	0.013748234	0.009924621	0.180035877	2.17E-72	-0.154507958	0.006988406	5.64E-66	FALSE	TRUE
cg02639808	cg02639808	4	77997188	CCNI	0.004734224	0.003739135	0.001206901	0.004701317	0.006434113	0.001553841	0.000566816	0.006458287	FALSE	FALSE
cg02639821	cg02639821	12	49619932		0.000634165	-0.01737072	0.004804727	0.001175498	1.45E-27	-0.035802411	0.003075093	1.54E-27	FALSE	TRUE
cg02639927	cg02639927	1	77334748	ST6GALNAC5	0.360943217	-0.0047469	0.005179821	0.362732618	0.827370109	-0.000343454	0.001573862	0.827398755	FALSE	FALSE
cg02639929	cg02639929	14	54908227	CNIH	0.542039294	-0.002689691	0.004401394	0.55918616	0.445085152	0.001027609	0.001345243	0.445340249	FALSE	FALSE
cg02639931	cg02639931	19	1387894	NDUFS7	0.22802838	-0.014911923	0.012225802	0.231306228	3.73E-59	0.140629184	0.006801964	6.22E-59	FALSE	TRUE
cg02639948	cg02639948	16	89056832		0.643200369	-0.005814071	0.012541137	0.644436988	1.02E-20	-0.046319012	0.004722306	1.07E-20	FALSE	TRUE
cg02639958	cg02639958	13	30843564	KATNAL1	0.313993284	0.00455735	0.004508575	0.319378268	1.29E-10	0.017521892	0.002622222	1.11E-10	FALSE	TRUE
cg02639995	cg02639995	2	38645497		0.353476954	-0.009549359	0.010195455	0.355962285	6.13E-31	0.097200954	0.007782345	6.60E-31	FALSE	TRUE
cg02640005	cg02640005	11	8832690	ST5	0.277721144	-0.007266531	0.006554254	0.276200761	2.38E-07	-0.03603375	0.006869739	2.42E-07	FALSE	FALSE
cg02640020	cg02640020	7	100034241	C7orf47	0.371261447	0.002287542	0.002544379	0.375950813	0.73097671	0.000484833	0.001410016	0.731121619	FALSE	FALSE
cg02640041	cg02640041	5	33936520	RXFP3	0.641540949	0.001722846	0.00357573	0.635195018	0.009082257	-0.006241178	0.002364661	0.008798129	FALSE	FALSE
cg02640104	cg02640104	13	30476615		4.25E-06	-0.072295845	0.01309539	4.05E-06	1.65E-161	-0.332938563	0.007713128	2.35E-161	FALSE	TRUE
cg02640255	cg02640255	20	1804318		0.277273637	0.014367101	0.01313713	0.28193124	1.27E-113	-0.303594297	0.008377253	1.32E-110	FALSE	TRUE
cg02640260	cg02640260	4	94749609	ATOH1	0.128968536	0.003725964	0.002390931	0.14074446	0.927700521	-0.000187896	0.002070733	0.927740925	FALSE	FALSE
cg02640266	cg02640266	16	81132798		0.06741383	0.019972704	0.010505719	0.066834307	0.182393959	-0.004450114	0.003334043	0.182639075	FALSE	FALSE
cg02640306	cg02640306	2	191745287	GLS	0.401722217	0.002947042	0.003505236	0.403476109	0.000812525	0.00640821	0.001901744	0.000818033	FALSE	FALSE
cg02640331	cg02640331	2	205530228	PARD3B	0.910487399	-0.001123475	0.009774513	0.909223365	1.84E-115	-0.167692283	0.005328268	2.40E-115	FALSE	TRUE
cg02640475	cg02640475	5	162932472	MAT2B	0.221595534	0.002581529	0.002100269	0.223317912	0.128196788	0.001348462	0.000885267	0.12841068	FALSE	FALSE
cg02640484	cg02640484	10	115603898	DCLRE1A	0.549699778	0.004152503	0.006877463	0.550524398	4.12E-24	-0.044564106	0.004149302	4.36E-24	FALSE	TRUE
cg02640489	cg02640489	2	219153935	PNKD;TMBIM1	0.653308389	-0.004441232	0.00988018	0.654515185	1.12E-36	-0.060302711	0.004293791	4.48E-34	FALSE	TRUE
cg02640497	cg02640497	8	1113811		0.045821759	0.020527189	0.009826774	0.047815508	6.53E-76	-0.148412828	0.006282429	3.74E-71	FALSE	TRUE
cg02640525	cg02640525	8	31523272	NRG1	0.539286735	0.004261763	0.006842126	0.541337012	2.71E-210	-0.448635567	0.007687925	5.19E-176	FALSE	TRUE
cg02640558	cg02640558	8	22299141	PPP3CC	0.482776145	0.002008621	0.00282234	0.483447907	0.015246279	0.003237368	0.001329122	0.015503188	FALSE	FALSE
cg02640572	cg02640572	16	30075788	ALDOA	0.756213465	-0.001730061	0.00542934	0.752167982	1.05E-22	-0.030613489	0.002862227	1.04E-22	FALSE	TRUE
cg02640604	cg02640604	16	29690271	QPRT	0.184601924	-0.015091065	0.011238029	0.188869609	1.11E-218	-0.412708513	0.006591748	1.71E-174	FALSE	TRUE
cg02640612	cg02640612	8	53853444	NPBWR1	0.872503917	-0.000331063	0.002061759	0.873424864	0.027167962	-0.004134646	0.001865207	0.027360255	FALSE	FALSE
cg02640617	cg02640617	6	41242069		0.429535946	0.004994965	0.0061324	0.422613815	1.64E-28	-0.043744371	0.00368099	5.93E-27	FALSE	TRUE
cg02640638	cg02640638	7	123673690	TMEM229A	0.075327783	0.01063589	0.00590915	0.081518288	4.34E-30	0.048184522	0.003828428	2.05E-29	FALSE	TRUE
cg02640809	cg02640809	5	173213710		0.652547354	0.005480272	0.011984839	0.652010602	7.28E-214	-0.481439585	0.007993203	1.15E-173	FALSE	TRUE
cg02640835	cg02640835	X	73462534	FTX	0.904393461	0.001312576	0.010916649	0.904990137	0.001503278	-0.020161467	0.006314261	0.001585625	FALSE	FALSE
cg02640842	cg02640842	6	41989170	CCND3	0.055791104	-0.014925917	0.007693956	0.063514408	1.07E-07	-0.017084818	0.003155215	1.20E-07	FALSE	FALSE
cg02640945	cg02640945	8	20830046	LOC286114	0.319789631	-0.011221845	0.011227211	0.325516277	2.83E-42	0.121583633	0.008012506	3.13E-42	FALSE	TRUE
cg02640948	cg02640948	12	14919296		0.416763746	0.010857121	0.013337154	0.41849972	0.864337349	0.000927487	0.005427794	0.864429525	FALSE	FALSE
cg02641013	cg02641013	8	134733905		0.789833849	0.004318797	0.01597531	0.789073475	4.08E-18	0.072276451	0.007729166	2.22E-18	FALSE	TRUE
cg02641095	cg02641095	5	157170413	LSM11	0.931170329	0.000372843	0.004316564	0.931426032	0.085903551	0.003328598	0.001928097	0.085459147	FALSE	FALSE
cg02641188	cg02641188	4	13546808	NKX3-2	0.62695	-0.002137567	0.004319341	0.624661606	1.04E-09	-0.012160854	0.00185328	4.18E-10	FALSE	TRUE
cg02641205	cg02641205	19	45240156		0.004355985	0.040739501	0.012951631	0.003561097	2.47E-145	-0.299563674	0.007649466	1.19E-124	FALSE	TRUE
cg02641288	cg02641288	5	1883011	IRX4	0.495889704	0.001071262	0.001570417	0.497494924	7.03E-09	-0.007136747	0.001199755	6.72E-09	FALSE	TRUE
cg02641296	cg02641296	3	62304519	C3orf14;PTPRG-AS1	5.44E-07	0.009904839	0.001794927	5.97E-07	2.03E-19	0.00914382	0.000948652	2.00E-19	FALSE	TRUE
cg02641339	cg02641339	18	43635048	PSTPIP2	0.256106247	-0.007868631	0.006895477	0.257878431	1.61E-148	-0.38496903	0.009474358	4.79E-123	FALSE	TRUE
cg02641361	cg02641361	4	42342087		0.032994896	-0.015822407	0.007190271	0.035257472	1.97E-91	-0.146190225	0.005624933	2.43E-91	FALSE	TRUE
cg02641397	cg02641397	5	132166330		0.262685538	0.007256177	0.006410702	0.26821324	6.96E-20	-0.025840124	0.002595609	4.90E-20	FALSE	TRUE
cg02641400	cg02641400	9	94876239	SPTLC1	0.264379048	0.015299776	0.013567982	0.267924123	4.28E-07	0.026974706	0.005227202	4.52E-07	FALSE	FALSE
cg02641442	cg02641442	1	156052184	MEX3A;LMNA	0.520833851	-0.00270059	0.003716329	0.477128334	0.022844388	-0.00326744	0.001428668	0.022991593	FALSE	FALSE
cg02641469	cg02641469	2	83974623		0.513703673	0.0042381	0.006111887	0.494700979	1.39E-90	-0.105556248	0.003986046	7.30E-83	FALSE	TRUE
cg02641517	cg02641517	3	54169983	CACNA2D3	0.750820948	-0.002967755	0.009280618	0.751111387	1.50E-111	-0.181734969	0.005947296	1.93E-111	FALSE	TRUE
cg02641539	cg02641539	8	105351190	TM7SF4	0.154684486	-0.014812295	0.01032934	0.15622247	3.38E-20	-0.055643236	0.005759327	3.54E-20	FALSE	TRUE
cg02641560	cg02641560	1	24828811	RCAN3	0.465176604	0.003509236	0.004795313	0.466839335	0.374439239	0.002443218	0.002743653	0.374046463	FALSE	FALSE
cg02641675	cg02641675	6	74363634	SLC17A5	0.00736574	0.004670158	0.001634404	0.00721534	0.006127576	0.002151495	0.000781663	0.006156238	FALSE	FALSE
cg02641676	cg02641676	8	42397764	C8orf40;SLC20A2	0.298564578	-0.00998035	0.00944231	0.299506087	3.48E-154	0.194623865	0.004525063	2.10E-130	FALSE	TRUE
cg02641801	cg02641801	2	26213508		0.071832431	-0.026748217	0.014679342	0.072892768	2.01E-184	-0.37610357	0.00755419	2.99E-184	FALSE	TRUE
cg02641825	cg02641825	12	3741617	CRACR2A	0.171838282	-0.015225344	0.011045076	0.177149747	1.07E-10	-0.033918828	0.005130651	1.09E-10	FALSE	TRUE
cg02641839	cg02641839	1	6420826	ACOT7	0.241999412	-0.013823941	0.011711657	0.248762652	0.462351275	0.003647318	0.004933724	0.460368624	FALSE	FALSE
cg02641840	cg02641840	14	51322543		0.104256233	0.024676128	0.015040084	0.105548379	9.58E-153	0.220080683	0.005395653	1.34E-152	FALSE	TRUE
cg02641844	cg02641844	17	72913966	USH1G	0.244486345	0.011937577	0.010205208	0.246244661	8.46E-21	-0.033278197	0.003347906	2.45E-20	FALSE	TRUE
cg02641865	cg02641865	1	40595336		0.539383098	0.005472516	0.008683501	0.533611625	3.29E-31	-0.068059067	0.005234577	2.59E-30	FALSE	TRUE
cg02641917	cg02641917	2	198127245		0.892364535	-0.002396019	0.017706046	0.892762961	3.45E-22	-0.062004959	0.006067758	3.63E-22	FALSE	TRUE
cg02641983	cg02641983	15	40213280	GPR176	0.586555011	0.001388692	0.002550699	0.587949136	0.529493761	-0.000776023	0.001233901	0.529724481	FALSE	FALSE
cg02641990	cg02641990	1	66999785	SGIP1	0.001207618	0.021365895	0.006344048	0.001258949	1.65E-72	0.044433137	0.002020056	1.78E-65	FALSE	TRUE
cg02642017	cg02642017	7	23245562		0.079301283	0.011589503	0.006394456	0.07837395	2.35E-52	-0.121703117	0.006518208	1.43E-51	FALSE	TRUE
cg02642021	cg02642021	2	167233055	SCN9A	0.726928434	0.001859808	0.005176726	0.723125276	1.65E-12	0.02509401	0.003433348	2.61E-12	FALSE	TRUE
cg02642035	cg02642035	17	49450594		0.06430394	-0.025669508	0.01182274	0.041767819	1.58E-44	-0.070784791	0.00449549	1.71E-41	FALSE	TRUE
cg02642117	cg02642117	6	21033836	CDKAL1	1.06E-05	0.152874824	0.032230584	1.14E-05	1.08E-52	0.082633477	0.004635191	6.97E-49	FALSE	TRUE
cg02642123	cg02642123	11	31836334	PAX6	0.504812085	0.011924001	0.017849074	0.506399146	5.84E-115	-0.237962481	0.007589455	7.60E-115	FALSE	TRUE
cg02642126	cg02642126	8	141046516	TRAPPC9	0.036251729	-0.010634179	0.004919065	0.037488252	1.89E-73	-0.100880883	0.004576624	2.25E-73	FALSE	TRUE
cg02642150	cg02642150	19	33752716		0.034679487	-0.028828185	0.012936272	0.034946469	5.78E-157	-0.352342988	0.008348276	8.43E-134	FALSE	TRUE
cg02642178	cg02642178	22	50899694	SBF1	0.033096972	0.024715492	0.010905678	0.029963805	0.00094326	0.009907667	0.002948113	0.000873842	FALSE	FALSE
cg02642202	cg02642202	1	23139101	EPHB2	0.935256935	-0.001077481	0.013263805	0.935497525	4.43E-30	-0.056971052	0.004570834	4.22E-29	FALSE	TRUE
cg02642212	cg02642212	4	89388747	HERC5	0.058191026	0.03292143	0.016704892	0.057582732	1.28E-30	-0.063215462	0.005020214	1.81E-29	FALSE	TRUE
cg02642223	cg02642223	17	38109030		0.037382296	0.009956979	0.004706287	0.03809288	5.07E-182	-0.184394082	0.003758291	7.52E-182	FALSE	TRUE
cg02642267	cg02642267	1	242916908		0.196988763	-0.00933061	0.007182814	0.202533682	1.24E-27	-0.049700944	0.004259049	1.65E-26	FALSE	TRUE
cg02642296	cg02642296	12	55780133		0.838660593	-0.001395681	0.006853715	0.839253219	6.20E-15	-0.032375997	0.003952909	7.13E-15	FALSE	TRUE
cg02642299	cg02642299	17	4510675	SMTNL2	0.112781331	-0.009429029	0.005817262	0.115945965	0.003944498	-0.008620002	0.002973245	0.004006185	FALSE	FALSE
cg02642312	cg02642312	X	103042644	PLP1	0.025045596	-0.024483661	0.009910185	0.020747529	0.02572587	-0.029105142	0.013013361	0.025808822	FALSE	FALSE
cg02642328	cg02642328	8	8154525		0.256165206	-0.008888051	0.007594429	0.253057188	0.03386765	0.012294193	0.005780039	0.033967608	FALSE	FALSE
cg02642363	cg02642363	22	37422281	MPST	0.771569106	0.001751904	0.005624837	0.759217822	6.82E-05	-0.030138557	0.007500286	6.88E-05	FALSE	FALSE
cg02642370	cg02642370	16	451495	DECR2	0.057595746	0.006699544	0.003481016	0.058527946	2.71E-05	0.005852389	0.001380814	2.74E-05	FALSE	FALSE
cg02642394	cg02642394	4	160288236		0.550694977	-0.009900069	0.016559425	0.553695128	1.67E-17	-0.054470393	0.005862531	5.40E-18	FALSE	TRUE
cg02642404	cg02642404	1	244998532	FAM36A	0.18441234	-0.006153396	0.00454491	0.184631341	1.27E-16	0.016825145	0.001898518	8.01E-17	FALSE	TRUE
cg02642549	cg02642549	5	77805886	LHFPL2	0.05795915	0.033014719	0.016647853	0.055865186	1.64E-05	-0.046565316	0.010674938	1.76E-05	FALSE	FALSE
cg02642561	cg02642561	16	53955847	FTO	0.391904439	-0.014287658	0.016642275	0.393668678	0.952832115	0.000268806	0.004529015	0.952714251	FALSE	FALSE
cg02642565	cg02642565	16	4579402	C16orf5	0.246365339	0.008407582	0.00721234	0.252762664	2.01E-133	-0.330460413	0.00922714	2.72E-133	FALSE	TRUE
cg02642585	cg02642585	21	32202284	KRTAP7-1	0.5272192	0.00558035	0.008812922	0.528757971	1.78E-156	0.212459031	0.005083925	2.52E-156	FALSE	TRUE
cg02642690	cg02642690	4	2297233	ZFYVE28	0.225950068	0.010971352	0.009011288	0.22768021	7.37E-43	-0.072587555	0.004509763	7.61E-42	FALSE	TRUE
cg02642787	cg02642787	16	50723066		0.078263246	-0.018389365	0.009744872	0.069548642	0.907323937	0.000705379	0.006057863	0.907383488	FALSE	FALSE
cg02642790	cg02642790	5	149505089	PDGFRB	0.086047145	-0.017732497	0.01021647	0.087218082	6.78E-46	-0.069093387	0.004134204	1.48E-44	FALSE	TRUE
cg02642822	cg02642822	17	46666926	LOC404266	0.981676702	-0.00022376	0.009742693	0.981744931	2.68E-32	0.0590844	0.004503368	4.24E-31	FALSE	TRUE
cg02642829	cg02642829	13	114785943	RASA3	0.985834044	-4.50E-05	0.00253234	0.985932094	0.107005828	0.001445265	0.000894892	0.107345892	FALSE	FALSE
cg02642841	cg02642841	6	32182745	NOTCH4	0.120813712	-0.010715764	0.006845367	0.122199533	1.69E-15	-0.026829832	0.003229006	4.00E-15	FALSE	TRUE
cg02642889	cg02642889	11	117691241	FXYD6-FXYD2;FXYD2	0.243737546	0.01869928	0.015934367	0.250285369	1.52E-18	-0.042914742	0.004642178	3.18E-18	FALSE	TRUE
cg02642891	cg02642891	10	130610350		5.97E-05	0.090456948	0.021194426	6.35E-05	8.90E-20	0.044263498	0.004543349	9.04E-20	FALSE	TRUE
cg02642914	cg02642914	11	115374217	CADM1	0.08607195	0.003821552	0.002201942	0.087243066	0.009575286	0.002139399	0.000821694	0.009647255	FALSE	FALSE
cg02642943	cg02642943	9	89987543		0.429992717	0.009117016	0.011486697	0.436658307	4.27E-32	-0.063351035	0.004892208	4.23E-31	FALSE	TRUE
cg02642949	cg02642949	5	176078832	TSPAN17	0.789479579	0.003371022	0.012622834	0.790245191	1.19E-07	-0.046178795	0.008585554	1.21E-07	FALSE	FALSE
cg02642958	cg02642958	8	132329846		0.259044513	0.006384771	0.005581022	0.262264451	5.04E-255	-0.507423537	0.006773172	8.47E-255	FALSE	TRUE
cg02642962	cg02642962	10	124610404	FAM24B	0.998416978	1.13E-05	0.005674606	0.998422874	3.05E-06	-0.015981353	0.003382431	3.09E-06	FALSE	FALSE
cg02642979	cg02642979	2	25424387		0.679770198	0.005631515	0.013634333	0.680896723	1.61E-12	0.02438009	0.003354784	1.65E-12	FALSE	TRUE
cg02643054	cg02643054	7	27206544	HOXA9	0.276403771	-0.005605538	0.005127348	0.278193723	0.006745733	0.007437467	0.002707897	0.006408055	FALSE	FALSE
cg02643110	cg02643110	8	41347805	GOLGA7	0.550838821	0.002475324	0.00404164	0.547131869	2.95E-06	0.010453291	0.002207324	3.46E-06	FALSE	FALSE
cg02643111	cg02643111	X	39313162		1.20E-06	0.114603954	0.021497897	6.95E-06	2.68E-219	0.474539615	0.00775443	4.24E-219	FALSE	TRUE
cg02643184	cg02643184	17	882549	NXN	0.306682359	0.003694437	0.003583346	0.310150509	1.70E-10	0.015749946	0.002369073	1.37E-10	FALSE	TRUE
cg02643218	cg02643218	5	32709934		0.400852889	0.001908478	0.002222384	0.400446021	1.57E-17	-0.012447496	0.001401611	1.63E-17	FALSE	TRUE
cg02643228	cg02643228	3	142168389	XRN1;ATR	0.622496759	0.005358813	0.010875086	0.62379291	1.28E-11	-0.024045193	0.003423731	1.36E-11	FALSE	TRUE
cg02643343	cg02643343	15	81282487	MESDC2	0.74659446	0.002221905	0.006873451	0.747505872	0.461920834	0.001639061	0.002224573	0.461837626	FALSE	FALSE
cg02643374	cg02643374	6	46713363	ANKRD66	0.943313632	-0.000771431	0.010848437	0.943702661	3.79E-175	0.225741624	0.004633703	5.72E-139	FALSE	TRUE
cg02643376	cg02643376	X	133757177	PLAC1	0.762022948	0.00448872	0.014803547	0.763512681	0.135372081	-0.010571655	0.007070787	0.135591085	FALSE	FALSE
cg02643387	cg02643387	16	70735384	VAC14	0.914659233	-0.000866737	0.00808764	0.914975851	2.32E-07	0.021412162	0.004078659	2.36E-07	FALSE	FALSE
cg02643440	cg02643440	10	121208909	GRK5	0.005022972	0.026828201	0.009272173	0.007544488	0.000802413	-0.012249303	0.003628953	0.000829016	FALSE	FALSE
cg02643451	cg02643451	8	1497878	DLGAP2	0.094880748	0.026851039	0.014928004	0.084010888	4.64E-30	-0.065647699	0.005264034	4.56E-29	FALSE	TRUE
cg02643468	cg02643468	2	23422464		0.254210981	0.008469183	0.007352721	0.259837337	2.72E-24	-0.054333126	0.005014189	1.38E-23	FALSE	TRUE
cg02643471	cg02643471	19	45777233	MARK4	0.237774079	0.009205688	0.007683399	0.243715174	0.286302646	-0.003159489	0.00294693	0.28535293	FALSE	FALSE
cg02643589	cg02643589	10	8277496		0.729424599	0.002033923	0.005856356	0.731849127	2.21E-13	-0.026269051	0.003432606	2.58E-13	FALSE	TRUE
cg02643603	cg02643603	2	223423730		0.730201323	-0.00337843	0.00979183	0.732062685	0.01291546	-0.015088374	0.006044254	0.013027919	FALSE	FALSE
cg02643668	cg02643668	2	2876182		0.069679334	-0.018337917	0.009850428	0.07123614	6.58E-17	-0.063376269	0.00714042	7.83E-17	FALSE	TRUE
cg02643778	cg02643778	6	47281183		0.157053283	0.013300985	0.009323703	0.158345148	1.58E-53	-0.076398579	0.003994035	2.83E-52	FALSE	TRUE
cg02643782	cg02643782	3	14853225		0.322550839	0.011746959	0.011826146	0.327531607	1.97E-96	-0.153109839	0.005562513	2.36E-85	FALSE	TRUE
cg02643815	cg02643815	18	77158004	NFATC1	0.043035017	0.020050419	0.009751831	0.049373751	1.52E-135	0.256878599	0.00677557	1.53E-115	FALSE	TRUE
cg02643834	cg02643834	11	130060371	ST14	0.074136551	-0.020617963	0.011363464	0.078746038	2.03E-15	-0.022841117	0.002700856	2.06E-15	FALSE	TRUE
cg02643958	cg02643958	2	191726329		0.638497431	0.003984185	0.008464226	0.641022041	4.86E-49	-0.078821782	0.00471948	5.47E-49	FALSE	TRUE
cg02643971	cg02643971	17	68071130	KCNJ16	0.183292219	-0.030038517	0.022423033	0.190220771	1.99E-42	-0.073751922	0.004816637	1.24E-39	FALSE	TRUE
cg02644052	cg02644052	16	87096408		0.791142185	0.002890148	0.010871925	0.793937106	1.89E-14	0.033228122	0.004159676	4.27E-14	FALSE	TRUE
cg02644094	cg02644094	9	98223590	PTCH1	7.92E-08	0.099351877	0.016553619	8.81E-08	0.379472724	0.003671119	0.00417529	0.37973981	TRUE	FALSE
cg02644119	cg02644119	15	29397642	APBA2	0.033455827	0.013390903	0.005872574	0.029507667	2.56E-68	0.081832512	0.003910373	3.01E-68	FALSE	TRUE
cg02644190	cg02644190	6	18188099	KDM1B	0.362204043	-0.012487897	0.013662346	0.367273916	0.434162727	0.002826109	0.003612285	0.434652807	FALSE	FALSE
cg02644232	cg02644232	16	57034712		0.226879698	-0.009702661	0.007875852	0.22597097	1.02E-15	-0.042910962	0.00515604	1.06E-15	FALSE	TRUE
cg02644266	cg02644266	16	11749445		0.340260232	-0.010856891	0.011345137	0.346513589	2.17E-18	-0.032625528	0.003570608	2.26E-18	FALSE	TRUE
cg02644301	cg02644301	19	14640456	TECR	0.006802061	0.003546792	0.001218006	0.006343258	0.004518743	0.001825247	0.000638607	0.004539565	FALSE	FALSE
cg02644386	cg02644386	1	32059704		0.000879324	0.026730158	0.007482151	0.001337216	3.57E-123	-0.240270995	0.006344296	6.32E-114	FALSE	TRUE
cg02644405	cg02644405	5	178750205	ADAMTS2	0.094126831	0.013330763	0.007373945	0.081891965	1.06E-284	-0.442155072	0.005011904	1.86E-284	FALSE	TRUE
cg02644421	cg02644421	2	10575762		0.372666499	-0.011285914	0.012602779	0.377508846	2.31E-29	-0.057054978	0.004538107	7.12E-29	FALSE	TRUE
cg02644473	cg02644473	20	59049423	LOC101928048	3.98E-05	0.055320212	0.011634248	4.03E-05	0.243347922	-0.004548832	0.003895663	0.243836928	FALSE	FALSE
cg02644491	cg02644491	21	44474019	CBS	0.001480537	0.026188487	0.007293435	0.001183563	5.53E-56	-0.09599633	0.004933671	8.69E-54	FALSE	TRUE
cg02644494	cg02644494	19	6412686		0.962450927	-0.000399911	0.008387289	0.962291926	1.11E-70	-0.085085056	0.003828188	1.19E-66	FALSE	TRUE
cg02644510	cg02644510	7	121946608		0.058991154	-0.016499551	0.008504753	0.060570597	8.25E-38	0.077244328	0.005319997	1.33E-36	FALSE	TRUE
cg02644520	cg02644520	7	42973476	MRPL32	0.784601418	0.007524032	0.027307297	0.78461751	9.66E-16	0.053573091	0.006261297	5.74E-16	FALSE	TRUE
cg02644550	cg02644550	16	4104376	ADCY9	0.05584772	-0.025106076	0.012947586	0.063071876	0.114571973	0.013074324	0.008265621	0.114691789	FALSE	FALSE
cg02644593	cg02644593	16	85391138		0.233415506	0.016837083	0.014054936	0.235157924	0.390730882	-0.003539728	0.004119891	0.390962635	FALSE	FALSE
cg02644610	cg02644610	10	14646258	FAM107B	0.19956559	0.001843792	0.00142772	0.204865757	1.27E-06	0.004143782	0.000840248	1.31E-06	FALSE	FALSE
cg02644616	cg02644616	5	172971455		0.183225799	-0.012277048	0.00914544	0.189508438	5.95E-17	-0.027929117	0.003168573	9.91E-17	FALSE	TRUE
cg02644663	cg02644663	19	19380821	TM6SF2	0.322039759	0.009551689	0.009574276	0.325440001	2.88E-84	-0.138575539	0.005470288	3.08E-77	FALSE	TRUE
cg02644686	cg02644686	4	55094191	PDGFRA	0.815509785	-0.000592014	0.002536787	0.816184517	0.474168489	-0.001849	0.002582695	0.474416203	FALSE	FALSE
cg02644711	cg02644711	3	196713926		0.837843016	-0.001781595	0.00870407	0.838438561	9.21E-66	-0.088721958	0.004015697	1.35E-63	FALSE	TRUE
cg02644727	cg02644727	11	47375568	MYBPC3	0.469931549	0.00766808	0.010591263	0.471585903	2.62E-104	-0.126378748	0.004268369	9.10E-93	FALSE	TRUE
cg02644728	cg02644728	11	83324374	DLG2	0.755744672	0.004115195	0.012767138	0.749696525	0.199272002	-0.005808202	0.004520142	0.199890914	FALSE	FALSE
cg02644729	cg02644729	2	97361045	FER1L5	0.339243629	-0.005479091	0.005680696	0.34433625	1.10E-57	-0.070460758	0.003712861	1.53E-53	FALSE	TRUE
cg02644768	cg02644768	4	106817874	NPNT	0.37160763	0.015640768	0.017453603	0.373389693	4.16E-11	-0.04725004	0.006677126	1.84E-11	FALSE	TRUE
cg02644784	cg02644784	2	10665926		0.122561936	-0.019009331	0.012201514	0.123956838	4.98E-115	-0.160057611	0.005071237	1.20E-97	FALSE	TRUE
cg02644798	cg02644798	12	39837362	KIF21A	0.008626849	0.004453128	0.001613509	0.009170513	1.62E-07	0.005702577	0.001062999	1.83E-07	FALSE	FALSE
cg02644840	cg02644840	11	3876535	STIM1	0.74249676	-0.001626414	0.004948302	0.743421815	0.000531357	0.005763762	0.001650606	0.000561032	FALSE	FALSE
cg02644858	cg02644858	10	127818999	ADAM12	0.108835819	-0.017292418	0.010681228	0.110155326	2.70E-84	-0.125776995	0.005152141	3.29E-84	FALSE	TRUE
cg02644867	cg02644867	19	1271057	C19orf23;CIRBP	0.278637426	-0.013600083	0.012474996	0.284756708	0.002009894	-0.024810672	0.007975172	0.002041633	FALSE	FALSE
cg02644889	cg02644889	X	73073263	XIST	0.340916529	0.007527915	0.00778443	0.340812788	0.18881422	-0.005236852	0.003981282	0.189062042	FALSE	FALSE
cg02644966	cg02644966	17	74244084		0.152166486	-0.01158841	0.008031075	0.153694748	3.02E-117	-0.150910661	0.004731748	3.94E-117	FALSE	TRUE
cg02645087	cg02645087	6	586560	EXOC2	0.980881128	-0.00031083	0.012712924	0.980695055	3.84E-19	-0.053095277	0.005563816	2.77E-18	FALSE	TRUE
cg02645135	cg02645135	16	69516238		0.283260509	0.012995369	0.011653276	0.275343597	8.85E-124	-0.343184594	0.010151169	1.95E-108	FALSE	TRUE
cg02645147	cg02645147	14	63974973	PPP2R5E	0.091093354	0.024699077	0.014347196	0.096248252	4.34E-08	-0.042008741	0.00752615	5.13E-08	FALSE	TRUE
cg02645272	cg02645272	22	30650471		0.021375602	-0.031370168	0.013363128	0.021861257	1.92E-17	-0.040709789	0.004597626	2.00E-17	FALSE	TRUE
cg02645287	cg02645287	16	69136656		0.056688848	0.028890368	0.014954995	0.057612199	1.24E-37	-0.05450717	0.003866036	1.36E-37	FALSE	TRUE
cg02645295	cg02645295	12	52705424		0.080870666	0.0230098	0.013031583	0.082003113	5.07E-150	0.322015443	0.007918135	7.93E-129	FALSE	TRUE
cg02645302	cg02645302	8	140968341	TRAPPC9	0.620569636	0.005964888	0.01203821	0.621871218	0.082741489	-0.00647985	0.003728492	0.082913749	FALSE	FALSE
cg02645316	cg02645316	18	9101864	NDUFV2	0.924830422	0.000579193	0.00613851	0.925109544	7.14E-22	0.023600726	0.002329442	7.52E-22	FALSE	TRUE
cg02645338	cg02645338	18	67550719	CD226	0.31548907	-0.007441809	0.007244558	0.315924304	1.17E-05	-0.014449892	0.003261107	1.31E-05	FALSE	FALSE
cg02645340	cg02645340	13	28553783	PRHOXNB	0.385996624	0.007683485	0.008837127	0.393519019	2.81E-49	0.102026429	0.006017358	7.18E-46	FALSE	TRUE
cg02645343	cg02645343	X	134656105	DDX26B	0.504767958	-0.009118771	0.013373293	0.503668875	0.023700047	0.007366969	0.003238572	0.02361786	FALSE	FALSE
cg02645368	cg02645368	10	135051233	VENTX	0.096532643	-0.004082574	0.002077745	0.065271409	0.000985475	-0.014197736	0.004283149	0.000991955	FALSE	FALSE
cg02645407	cg02645407	3	105179112	ALCAM	0.717615297	-0.006157262	0.016897024	0.720533926	1.05E-08	-0.031805553	0.005456751	1.07E-08	FALSE	TRUE
cg02645408	cg02645408	7	731437	PRKAR1B	0.052790413	0.023514553	0.01180353	0.054365183	4.94065645841247e-324	0.565230327	0.005182653	9.88131291682493e-324	FALSE	TRUE
cg02645450	cg02645450	16	3532570	NAT15	0.130186147	-0.00330346	0.002128794	0.12938872	0	0.41508676	0.003637116	0	FALSE	TRUE
cg02645492	cg02645492	17	38827676		0.928824529	-0.000927624	0.010384645	0.929088901	3.53E-92	-0.116650169	0.004245805	1.05E-84	FALSE	TRUE
cg02645561	cg02645561	19	15900115		0.630830167	0.004638434	0.009643853	0.632102613	9.22E-21	-0.047680216	0.004775114	2.54E-20	FALSE	TRUE
cg02645563	cg02645563	12	54610102		0.143985897	0.02147343	0.014552308	0.149683045	0.000118849	-0.025240133	0.006484929	0.000122814	FALSE	FALSE
cg02645586	cg02645586	X	13110951		0.146620828	0.013386925	0.008943832	0.145509541	1.94E-117	-0.303208832	0.009493479	2.54E-117	FALSE	TRUE
cg02645707	cg02645707	11	120129478	POU2F3;LOC649133	0.149174572	-0.012606657	0.008671969	0.150690975	0.429586774	0.004354369	0.005510637	0.429845317	FALSE	FALSE
cg02645716	cg02645716	15	59735681	FAM81A	0.877822635	-0.001861799	0.01209793	0.878601382	6.37E-118	-0.284273382	0.008835474	1.63E-102	FALSE	TRUE
cg02645807	cg02645807	9	80641235	GNAQ	0.45664588	0.007639511	0.010175359	0.457730515	3.44E-150	-0.251262643	0.006229657	2.97E-125	FALSE	TRUE
cg02645808	cg02645808	X	54557502	GNL3L	0.87751246	-0.001128216	0.007295145	0.878469511	2.21E-43	-0.064783958	0.004160723	7.04E-40	FALSE	TRUE
cg02645852	cg02645852	10	133201437		0.781291736	-0.00316891	0.011409842	0.782986395	2.12E-52	-0.089176486	0.004831284	1.47E-51	FALSE	TRUE
cg02645865	cg02645865	1	43432933	SLC2A1-AS1	0.243022251	0.014328048	0.012172246	0.247027904	1.18E-112	0.169675306	0.005393309	4.67E-98	FALSE	TRUE
cg02645905	cg02645905	9	140612442	EHMT1	0.051597713	0.024714484	0.012517975	0.05246967	0.175570914	0.003221463	0.002375862	0.175812949	FALSE	FALSE
cg02645970	cg02645970	4	55100232	PDGFRA	0.504764155	0.003646052	0.005455534	0.508672628	0.000307075	0.00877543	0.002413635	0.000309472	FALSE	FALSE
cg02645977	cg02645977	17	40021718	KLHL11	0.148893967	0.002230112	0.001519305	0.151442854	0.001317413	0.001884763	0.000582919	0.00135644	FALSE	FALSE
cg02645985	cg02645985	15	63773096		0.143652885	0.016996076	0.011530047	0.145146499	3.27E-32	-0.045910501	0.003519696	1.61E-30	FALSE	TRUE
cg02646021	cg02646021	2	223176846		0.85647625	-0.001361409	0.006118944	0.828953172	1.46E-16	-0.026658052	0.003022989	9.72E-17	FALSE	TRUE
cg02646064	cg02646064	7	44178500	MYL7	0.105552505	-0.017295965	0.010493839	0.108914664	1.71E-91	-0.140659887	0.005409321	2.11E-91	FALSE	TRUE
cg02646072	cg02646072	1	28267426	SMPDL3B	0.078782066	0.01078919	0.006067277	0.079898421	2.72E-20	0.036220646	0.00373863	2.85E-20	FALSE	TRUE
cg02646073	cg02646073	5	139619584	C5orf32	0.339831434	0.007515331	0.007834853	0.345197974	0.423899772	0.003323446	0.004154512	0.42415949	FALSE	FALSE
cg02646091	cg02646091	9	137369249		0.355126073	-0.018055248	0.019463423	0.35691886	2.72E-100	0.224496063	0.00771363	4.68E-89	FALSE	TRUE
cg02646092	cg02646092	3	73500926	PDZRN3	0.009275891	0.059790608	0.021606206	0.009112321	6.67E-26	0.082752397	0.007380107	7.09E-26	FALSE	TRUE
cg02646182	cg02646182	2	23253383		0.023833276	-0.012988751	0.005416185	0.024239454	8.56E-93	-0.15207678	0.00578403	1.06E-92	FALSE	TRUE
cg02646225	cg02646225	8	86020307	LRRCC1	0.849752507	0.001664678	0.008762082	0.8506119	0.481059397	0.003596086	0.005102306	0.481304971	FALSE	FALSE
cg02646226	cg02646226	2	231843172		0.186736342	-0.01283753	0.00966005	0.188379129	1.10E-74	-0.105164989	0.00471346	1.31E-74	FALSE	TRUE
cg02646235	cg02646235	6	149762517		0.911613564	-0.001111589	0.009843529	0.910823008	1.68E-52	-0.075516894	0.004109088	1.29E-49	FALSE	TRUE
cg02646251	cg02646251	10	821124		0.600800693	0.00552639	0.010550886	0.602156843	2.67E-21	0.051842346	0.005198713	2.81E-21	FALSE	TRUE
cg02646297	cg02646297	3	38358115	SLC22A14	0.610875766	0.003604534	0.00707721	0.612204369	1.24E-07	-0.010148264	0.001881153	2.27E-07	FALSE	FALSE
cg02646331	cg02646331	2	1508537	TPO	0.109901145	0.011473519	0.007092151	0.114901192	1.64E-101	0.176955714	0.006263581	2.08E-101	FALSE	TRUE
cg02646398	cg02646398	19	41798299	HNRNPUL1	0.821887743	-0.00136579	0.006054249	0.822884661	0.000109382	0.015156703	0.003884876	0.000110356	FALSE	FALSE
cg02646423	cg02646423	7	27183794	HOXA5	0.397155532	-0.010105047	0.011902541	0.398914373	1.07E-16	0.068427903	0.007931764	1.11E-16	FALSE	TRUE
cg02646429	cg02646429	9	139871777	PTGDS	0.000403253	-0.033587856	0.00843682	0.00036039	0.04964346	-0.010110965	0.005136531	0.049931128	FALSE	FALSE
cg02646471	cg02646471	3	170370666		0.273548728	-0.008102502	0.007230942	0.276485547	7.69E-43	-0.055103209	0.003503967	1.12E-41	FALSE	TRUE
cg02646480	cg02646480	19	42431565		0.019385081	0.01319185	0.005518002	0.023312676	2.04E-48	-0.087043364	0.005033092	7.94E-47	FALSE	TRUE
cg02646491	cg02646491	11	2890710	KCNQ1DN	0.096968572	0.004454077	0.002656077	0.098214694	2.20E-37	0.071537119	0.005094966	2.40E-37	FALSE	TRUE
cg02646528	cg02646528	11	56949288	LRRC55	0.624364883	-0.006481239	0.013182428	0.626400105	4.98E-72	-0.11653513	0.005026934	1.18E-69	FALSE	TRUE
cg02646595	cg02646595	19	39106048	MAP4K1	0.53348472	-0.007400318	0.011640447	0.530631195	4.65E-131	-0.22374362	0.006297193	3.38E-111	FALSE	TRUE
cg02646615	cg02646615	3	56500015	ERC2	0.903337963	-0.000901729	0.007354896	0.903891145	2.14E-237	0.345294747	0.005088231	3.48E-237	FALSE	TRUE
cg02646643	cg02646643	3	184026751	PSMD2	0.263261208	0.009918562	0.008612016	0.263873148	6.29E-28	-0.055556151	0.004541756	5.17E-28	FALSE	TRUE
cg02646690	cg02646690	5	1499237	LPCAT1	0.363349893	-0.016689952	0.018261816	0.3669498	1.86E-110	-0.29676596	0.009793163	2.40E-110	FALSE	TRUE
cg02646706	cg02646706	16	20053474	GPR139	0.017950259	-0.018106193	0.007425245	0.0221302	1.51E-23	-0.03937902	0.003624173	1.67E-23	FALSE	TRUE
cg02646779	cg02646779	2	72342554		0.044597873	0.035398324	0.016530388	0.040055096	6.17E-74	-0.122692256	0.005448674	1.20E-66	FALSE	TRUE
cg02646794	cg02646794	7	37036235	ELMO1-AS1;ELMO1	0.110072162	0.006546594	0.003934023	0.105634912	1.88E-13	0.020458224	0.002636598	1.74E-13	FALSE	TRUE
cg02646861	cg02646861	X	17570607	NHS-AS1;NHS	0.011146627	0.046393056	0.017841326	0.011448848	4.41E-39	0.065571463	0.004373095	1.98E-38	FALSE	TRUE
cg02647029	cg02647029	2	47325345	C2orf61	0.24274153	0.017733723	0.015103648	0.244497518	9.78E-218	0.343944868	0.005671355	1.54E-217	FALSE	TRUE
cg02647042	cg02647042	X	135849065	ARHGEF6	0.936026525	-0.000894182	0.011140113	0.936264268	6.77E-19	-0.046659082	0.004994151	2.13E-18	FALSE	TRUE
cg02647103	cg02647103	12	11184149	TAS2R31;PRR4;PRH1	0.522146045	-0.005077122	0.007920375	0.523696075	0.000293719	-0.012416008	0.003403596	0.000313753	FALSE	FALSE
cg02647181	cg02647181	9	71161608	LINC01506	0.983999251	-0.00019515	0.009730559	0.984058834	7.06E-221	-0.44235902	0.007163044	1.12E-220	FALSE	TRUE
cg02647247	cg02647247	19	42909519	LIPE	0.057097648	0.02615557	0.012043749	0.039158818	3.64E-31	0.060013599	0.004783584	3.92E-31	FALSE	TRUE
cg02647297	cg02647297	6	3867369		0.577087095	0.00376398	0.006741953	0.578505803	2.38E-11	-0.022134786	0.003215212	3.52E-11	FALSE	TRUE
cg02647313	cg02647313	9	96382748	PHF2	0.809885731	0.002350969	0.009321848	0.803085111	1.36E-77	-0.098571492	0.004035901	1.11E-72	FALSE	TRUE
cg02647381	cg02647381	4	182592810		0.874994052	-0.001641151	0.010430424	0.876006804	7.67E-43	-0.054626312	0.003569457	8.50E-43	FALSE	TRUE
cg02647388	cg02647388	6	7541868	DSP	0.372366735	0.002684936	0.002969568	0.373779939	0.218036854	0.00193441	0.001568348	0.218426214	FALSE	FALSE
cg02647401	cg02647401	X	11775785	MSL3	0.501226386	-0.007866529	0.011676637	0.50282082	0.0379744	0.006968921	0.003343628	0.038016728	FALSE	FALSE
cg02647406	cg02647406	4	20704940	PACRGL	0.839526262	0.001218153	0.005990694	0.84020119	0.000873283	-0.010731058	0.003194046	0.000884775	FALSE	FALSE
cg02647408	cg02647408	11	88241594	GRM5	0.361506093	-0.015784687	0.017244588	0.367295423	3.14E-172	-0.315752594	0.006703828	9.05E-141	FALSE	TRUE
cg02647461	cg02647461	18	23582683		0.197835801	0.012147732	0.009047565	0.190780451	0.001911016	-0.016660434	0.005338926	0.001922259	FALSE	FALSE
cg02647514	cg02647514	2	240113327	HDAC4	0.908741559	0.001492181	0.013017186	0.909079945	0.096024478	-0.007060544	0.004224507	0.095977832	FALSE	FALSE
cg02647520	cg02647520	6	33173218	HSD17B8	0.649102465	-0.005457074	0.011230839	0.632161228	5.53E-154	-0.226303124	0.005324938	1.93E-128	FALSE	TRUE
cg02647545	cg02647545	16	30007965	HIRIP3;INO80E	0.374146881	-0.004477116	0.005022803	0.375926987	0.411803307	0.001276988	0.001555003	0.412512943	FALSE	FALSE
cg02647591	cg02647591	8	144311924		0.437929893	0.004958722	0.006189492	0.430515089	1.06E-12	-0.03098761	0.0042273	1.09E-12	FALSE	TRUE
cg02647628	cg02647628	7	114053988	FOXP2	0.240544283	0.006769738	0.005738581	0.246465051	1.33E-08	-0.044029722	0.007609792	1.36E-08	FALSE	TRUE
cg02647684	cg02647684	14	21060022	RNASE12	0.01586533	-0.01352875	0.005487629	0.016257571	0.000154369	-0.011906912	0.003117361	0.000164773	FALSE	FALSE
cg02647736	cg02647736	7	48240307	ABCA13	0.470786973	-0.006373354	0.008819612	0.475003738	8.74E-15	-0.035170436	0.004358322	2.13E-14	FALSE	TRUE
cg02647748	cg02647748	17	29281087	ADAP2	0.640509605	-0.004977495	0.010650086	0.641754081	2.43E-212	-0.517373691	0.008802399	3.81E-212	FALSE	TRUE
cg02647775	cg02647775	2	203776650	CARF;WDR12	0.530493976	-0.002868229	0.004565978	0.532025379	0.306808449	-0.000883578	0.0008641	0.307079538	FALSE	FALSE
cg02647823	cg02647823	4	139894795		0.019281236	0.009553828	0.00398818	0.024882576	1.72E-134	-0.362109821	0.010036256	2.33E-134	FALSE	TRUE
cg02647825	cg02647825	3	12527333	TSEN2	0.356525268	0.004316746	0.004546361	0.35047327	0.419241514	0.002163064	0.002669909	0.418523791	FALSE	FALSE
cg02647835	cg02647835	17	79952861	ASPSCR1	0.294724062	0.013225119	0.012115248	0.283704692	2.47E-78	-0.185519075	0.008028729	2.97E-78	FALSE	TRUE
cg02647842	cg02647842	17	33581722	SLFN5	0.103021149	-0.01086749	0.006599615	0.104305713	9.19E-35	0.112898689	0.008317904	2.60E-33	FALSE	TRUE
cg02647865	cg02647865	20	24751662		0.517505393	-0.007994236	0.011989822	0.510924035	0.000440784	-0.016421888	0.004637452	0.000472752	FALSE	FALSE
cg02647866	cg02647866	6	161353323		0.696474836	-0.005259453	0.013475156	0.698798312	1.70E-10	0.043018217	0.006499608	1.54E-10	FALSE	TRUE
cg02647874	cg02647874	11	47380751	SPI1	0.65218662	-0.004124013	0.008988942	0.650315012	1.44E-63	-0.074662352	0.003630382	6.90E-57	FALSE	TRUE
cg02647878	cg02647878	4	154681197	RNF175	0.196129695	0.003048577	0.002343564	0.202202798	1.55E-26	0.019503697	0.001688004	4.25E-26	FALSE	TRUE
cg02647929	cg02647929	16	4714080	MGRN1	0.002870742	-0.023807552	0.007722437	0.002975376	5.89E-200	-0.389661554	0.007129753	9.02E-200	FALSE	TRUE
cg02647941	cg02647941	3	147127143	ZIC1	0.046207413	0.004837227	0.002367962	0.050509269	1.57E-07	0.011170946	0.002079408	1.66E-07	FALSE	FALSE
cg02647990	cg02647990	3	196230837	RNF168	0.678405965	0.001348785	0.003097549	0.668920293	6.71E-05	0.007178159	0.001784604	6.77E-05	FALSE	FALSE
cg02648003	cg02648003	10	13545382	BEND7	0.346485572	-0.011337142	0.011893842	0.34880378	1.20E-239	-0.490625119	0.007138498	1.97E-239	FALSE	TRUE
cg02648014	cg02648014	5	133877357	JADE2	0.86951782	-0.002091234	0.012716403	0.870401772	2.00E-18	0.055104889	0.00582179	8.69E-19	FALSE	TRUE
cg02648015	cg02648015	10	87411474	GRID1	0.312147373	-0.015970692	0.015740955	0.318128223	0.038965059	0.021236443	0.010261639	0.03907467	FALSE	FALSE
cg02648060	cg02648060	10	36915553		0.650488735	-0.003375333	0.007443989	0.651703898	1.29E-80	-0.096947556	0.004106885	1.55E-80	FALSE	TRUE
cg02648064	cg02648064	16	79614389		0.385058094	0.004712972	0.00540157	0.392135023	1.62E-124	-0.256568173	0.007628923	2.14E-124	FALSE	TRUE
cg02648101	cg02648101	5	81599870	ATP6AP1L	0.234836444	0.010263195	0.008593655	0.236581054	0.27625258	-0.003391285	0.003112698	0.276521731	FALSE	FALSE
cg02648154	cg02648154	19	42812301	PRR19	0.538054886	0.004936722	0.007970781	0.541283722	2.53E-33	-0.059219503	0.004372547	4.20E-33	FALSE	TRUE
cg02648251	cg02648251	16	67694779	PARD6A;ACD	0.585843547	0.000829388	0.001520481	0.588874625	3.33E-06	0.003061572	0.000648737	3.55E-06	FALSE	FALSE
cg02648298	cg02648298	13	113489411	ATP11A	0.936089249	-0.000657683	0.008201759	0.93632676	9.41E-08	-0.017743066	0.003255463	1.02E-07	FALSE	FALSE
cg02648313	cg02648313	22	49008158	FAM19A5	0.807420736	0.002896339	0.011876621	0.809350475	3.46E-202	0.399410499	0.007178914	1.72E-163	FALSE	TRUE
cg02648389	cg02648389	5	68388949	SLC30A5	0.495282691	-0.004366046	0.006245773	0.494752064	5.24E-43	-0.054435786	0.003510487	1.36E-40	FALSE	TRUE
cg02648422	cg02648422	18	4068843	DLGAP1	0.848296077	0.002062137	0.01076216	0.849516627	2.42E-51	-0.097124276	0.005453441	4.35E-49	FALSE	TRUE
cg02648441	cg02648441	16	89242827	CDH15	0.098856323	-0.012075597	0.007105646	0.10036795	1.90E-101	-0.144709052	0.004968973	6.53E-91	FALSE	TRUE
cg02648464	cg02648464	19	1698959		0.921962664	0.001448333	0.01470462	0.922201395	1.34E-16	0.056192454	0.00640242	1.30E-16	FALSE	TRUE
cg02648471	cg02648471	22	18839101		0.340664869	0.011064739	0.011478819	0.342596045	1.11E-15	-0.041115976	0.004828787	1.24E-15	FALSE	TRUE
cg02648474	cg02648474	2	225848927	DOCK10	0.000918886	0.063280906	0.016747744	0.000779072	3.98E-114	0.293014574	0.009396269	1.15E-99	FALSE	TRUE
cg02648496	cg02648496	1	155984881	SSR2	0.448653335	0.004503124	0.005800918	0.443894061	0.153705248	-0.004781848	0.003348178	0.15393586	FALSE	FALSE
cg02648515	cg02648515	16	23989338	PRKCB	0.689005713	0.004700612	0.011738499	0.690103517	1.64E-233	0.309804867	0.004666952	2.67E-233	FALSE	TRUE
cg02648562	cg02648562	3	42977643	KRBOX1-AS1;KRBOX1	0.148657956	0.021626201	0.014568265	0.147165458	2.48E-53	0.107534014	0.00568849	6.08E-53	FALSE	TRUE
cg02648581	cg02648581	13	52381961		0.16982152	-0.008471492	0.006049795	0.17073665	0.076597217	-0.006438952	0.003629833	0.076762343	FALSE	FALSE
cg02648589	cg02648589	13	114877260	RASA3	0.487280246	0.005142946	0.007262894	0.485921875	0.573884715	-0.001610173	0.002862839	0.574099382	FALSE	FALSE
cg02648613	cg02648613	16	14499156		0.421258163	0.007696813	0.009547201	0.422988315	9.13E-14	-0.03748843	0.004828952	1.75E-13	FALSE	TRUE
cg02648619	cg02648619	1	162005270		0.208172114	-0.01477716	0.011596149	0.210999527	1.62E-19	-0.0818448	0.008645685	1.69E-19	FALSE	TRUE
cg02648658	cg02648658	14	31591685	HECTD1	0.157691804	-0.024862278	0.017280974	0.165558641	1.61E-74	0.117790531	0.005246609	8.30E-65	FALSE	TRUE
cg02648692	cg02648692	22	45064243	PRR5	0.093273487	0.00387536	0.002257005	0.094385009	1.36E-10	-0.007473057	0.00112711	1.51E-10	FALSE	TRUE
cg02648746	cg02648746	3	42004678	ULK4	0.786935556	0.001569026	0.005803345	0.78770996	1.01E-79	0.109180019	0.004393714	2.58E-69	FALSE	TRUE
cg02648768	cg02648768	4	183825724	DCTD	0.787853755	-0.003837041	0.014227318	0.789399024	0.516744365	-0.002775274	0.004279047	0.517118906	FALSE	FALSE
cg02648821	cg02648821	7	100298370		0.398489396	-0.008923047	0.010540197	0.400246816	0.194470531	-0.007283094	0.005608021	0.194720587	FALSE	FALSE
cg02648847	cg02648847	1	167408735	CD247	0.938437249	-0.000301439	0.003902835	0.938666069	0.000520238	-0.008839343	0.00252407	0.000529739	FALSE	FALSE
cg02648853	cg02648853	18	6511902	LINC01387	0.198783943	0.00629975	0.004872263	0.200457929	1.86E-16	-0.020699085	0.002416409	6.18E-16	FALSE	TRUE
cg02648939	cg02648939	19	7976860	MAP2K7	0.037705343	-0.020668278	0.009786205	0.038419933	5.71E-36	0.065264514	0.004761494	6.22E-36	FALSE	TRUE
cg02648941	cg02648941	13	88329884	SLITRK5	0.230010044	0.004751114	0.003936903	0.231747022	0.791348525	0.001030347	0.003893325	0.791470001	FALSE	FALSE
cg02648943	cg02648943	8	71005649		0.154324434	0.008288611	0.005774932	0.155861042	1.16E-246	-0.53500807	0.007229878	1.14E-209	FALSE	TRUE
cg02648999	cg02648999	2	105946563	TGFBRAP1	0.454265222	0.003635651	0.00454809	0.439584157	0.001952609	0.006072601	0.001946928	0.00203318	FALSE	FALSE
cg02649063	cg02649063	16	55794731	CES4	0.520657772	0.007568826	0.011757627	0.524515901	7.31E-07	-0.025464659	0.005011722	7.11E-07	FALSE	FALSE
cg02649073	cg02649073	1	204117505	ETNK2	0.000994574	-0.044926682	0.011628191	0.000567022	6.45E-24	-0.045043891	0.004214469	6.83E-24	FALSE	TRUE
cg02649098	cg02649098	3	123037264	ADCY5	0.444890799	0.007336512	0.009410039	0.44145444	4.34E-133	-0.193895045	0.005415406	6.16E-113	FALSE	TRUE
cg02649168	cg02649168	20	23618055	CST3	0.007216871	0.00446895	0.001618786	0.007433959	1.01E-05	-0.003232878	0.000721115	1.03E-05	FALSE	FALSE
cg02649189	cg02649189	6	28186673	LOC222699	0.206380458	0.00803472	0.006320837	0.212101518	0.000139312	-0.007754631	0.001969917	0.000115114	FALSE	FALSE
cg02649262	cg02649262	9	34579042	CNTFR-AS1;CNTFR	0.028397693	-0.023812164	0.010670314	0.028989108	1.63E-174	-0.226742391	0.004651885	4.84E-142	FALSE	TRUE
cg02649474	cg02649474	16	30673103	FBRS	0.485369138	-0.00585074	0.008370609	0.486994949	0.162647927	-0.005951463	0.004257874	0.163183033	FALSE	FALSE
cg02649514	cg02649514	18	2913168	EMILIN2	0.124488249	0.019326186	0.012469862	0.125892987	0.016934653	-0.010958507	0.004574091	0.016996353	FALSE	FALSE
cg02649581	cg02649581	22	20138628	LOC388849	0.107690073	-0.016859789	0.010336707	0.115974757	1.05E-21	-0.039822507	0.003870919	2.36E-21	FALSE	TRUE
cg02649608	cg02649608	X	119384792	ZBTB33	0.154907502	0.009318372	0.006497458	0.162360369	0.474896529	0.001730903	0.002421519	0.475288217	FALSE	FALSE
cg02649613	cg02649613	8	21966036	NUDT18	0.190097136	0.007723001	0.005841924	0.196070621	1.14E-109	0.206538148	0.006856882	1.46E-109	FALSE	TRUE
cg02649674	cg02649674	15	93375187		0.376399476	-0.001375204	0.001334835	0.325358993	0.182594706	0.00139907	0.001048671	0.18283991	FALSE	FALSE
cg02649698	cg02649698	10	43818854		5.45E-05	0.057457566	0.012497713	7.46E-05	0.01205937	-0.021911569	0.008671912	0.01206903	FALSE	FALSE
cg02649818	cg02649818	1	19229803	ALDH4A1	0.639212269	-0.003752295	0.007997471	0.64046052	3.18E-46	-0.048360801	0.002841126	4.07E-44	FALSE	TRUE
cg02649836	cg02649836	11	59550053	STX3	0.031269171	-0.014279172	0.006512993	0.037584717	0.000231059	-0.009856206	0.002656261	0.000232932	FALSE	FALSE
cg02649849	cg02649849	9	969473		0.072972997	-0.033772368	0.016566734	0.053957122	8.17E-54	-0.090790974	0.00478636	1.41E-53	FALSE	TRUE
cg02649933	cg02649933	6	30028768	ZNRD1;NCRNA00171	0.50924549	0.003495224	0.005287084	0.510823296	0.000554241	0.00445464	0.001281439	0.000558221	FALSE	FALSE
cg02649940	cg02649940	9	74765874	GDA	0.022879297	0.031867342	0.013735208	0.023388715	5.85E-287	0.463755751	0.00519246	1.03E-286	FALSE	TRUE
cg02649987	cg02649987	11	106888392	GUCY1A2	0.04746829	0.004936266	0.002454007	0.048296266	2.41E-19	0.011825316	0.0012369	4.88E-19	FALSE	TRUE
cg02649988	cg02649988	7	7463810	COL28A1	0.34309381	0.007628363	0.008019232	0.34489217	0.015454323	-0.008132845	0.003345125	0.015598369	FALSE	FALSE
cg02650000	cg02650000	9	130965465	DNM1;CIZ1	0.654067569	-0.003678557	0.008202742	0.655272105	5.54E-05	0.010140898	0.002483722	5.79E-05	FALSE	FALSE
cg02650017	cg02650017	17	47301614	PHOSPHO1	0.613497434	0.00328658	0.004683135	0.485240545	1.24E-129	-0.107740797	0.002987096	3.79E-107	FALSE	TRUE
cg02650047	cg02650047	18	47959479		0.622227217	-0.003268451	0.006614149	0.625482485	4.77E-88	0.118389155	0.004166155	2.04E-86	FALSE	TRUE
cg02650055	cg02650055	10	34178838		0.193548463	0.016570349	0.012663585	0.201326843	3.07E-126	-0.186847943	0.005318545	5.13E-109	FALSE	TRUE
cg02650080	cg02650080	3	194801513	C3orf21	0.607504051	0.007446704	0.014388697	0.608609508	4.11E-18	-0.035735991	0.003888149	6.79E-18	FALSE	TRUE
cg02650121	cg02650121	7	36124562		0.878346615	0.001096308	0.007097232	0.878258332	1.99E-11	-0.013035661	0.001894836	2.04E-11	FALSE	TRUE
cg02650122	cg02650122	11	6425422	APBB1	0.108780033	0.022575134	0.0136153	0.107111082	0.00E+00	0.54524058	0.005426793	0.00E+00	FALSE	TRUE
cg02650127	cg02650127	6	74801378		0.342277337	-0.00922184	0.009206947	0.326657917	3.12E-233	-0.399537805	0.006008001	2.04E-192	FALSE	TRUE
cg02650128	cg02650128	5	132556650	FSTL4	0.62072654	-0.006134508	0.012386105	0.622027679	6.19E-09	-0.035999795	0.006036	7.42E-09	FALSE	TRUE
cg02650170	cg02650170	5	167297984	TENM2	0.837673	-0.001871889	0.009126242	0.838657211	1.37E-116	-0.192094536	0.006011525	1.92E-100	FALSE	TRUE
cg02650201	cg02650201	17	60211957		0.391954663	-0.012697929	0.014753754	0.395180107	4.28E-38	-0.060991677	0.004292962	4.69E-38	FALSE	TRUE
cg02650215	cg02650215	1	2115685	PRKCZ	0.495704603	0.006569399	0.009626265	0.497310193	0.720154858	-0.001750675	0.004886364	0.720305085	FALSE	FALSE
cg02650266	cg02650266	4	147558239		0.229717376	0.003960748	0.003218551	0.234810352	1.25E-23	-0.035376239	0.003333878	1.32E-23	FALSE	TRUE
cg02650286	cg02650286	13	113729350	MCF2L	0.281452479	-0.014803957	0.013685304	0.283245647	0.714578719	-0.002096299	0.005731647	0.714731661	FALSE	FALSE
cg02650313	cg02650313	10	104724781	CNNM2	0.708363345	-0.003390897	0.008967165	0.707821759	0.00040117	-0.01412027	0.003957288	0.00042502	FALSE	FALSE
cg02650317	cg02650317	20	61808888	MIR124-3	0.082603805	0.005509728	0.003138602	0.083749356	0.002315911	0.004253411	0.001386628	0.002362937	FALSE	FALSE
cg02650323	cg02650323	8	37593312	ERLIN2	0.958178353	0.000912417	0.017395643	0.958506426	4.25E-09	-0.029094441	0.00482389	5.82E-09	FALSE	TRUE
cg02650401	cg02650401	3	181441501	SOX2OT	0.409072315	0.005897424	0.0070519	0.408767396	6.60E-08	-0.019825495	0.003610346	6.71E-08	FALSE	TRUE
cg02650485	cg02650485	1	234656692		0.000103583	0.057727034	0.01320811	0.000108501	1.45E-95	-0.276940886	0.010290825	1.81E-95	FALSE	TRUE
cg02650507	cg02650507	12	39301280		0.914880481	-0.00104351	0.009368429	0.912223871	1.58E-162	0.272387467	0.0062521	2.80E-131	FALSE	TRUE
cg02650512	cg02650512	17	27048975	RPL23A;SNORD4A;SNORD42A	0.166846731	-0.013320594	0.009234825	0.165544406	3.44E-32	-0.129491952	0.010118816	3.72E-32	FALSE	TRUE
cg02650522	cg02650522	1	17603221	MIR3972;PADI3	0.187841209	-0.013783173	0.010267525	0.188235542	5.69E-200	-0.403913872	0.007261349	6.89E-167	FALSE	TRUE
cg02650566	cg02650566	3	129368101	TMCC1	0.79555644	0.002825695	0.01038804	0.788164753	0.002079691	0.013806175	0.004460745	0.002091743	FALSE	FALSE
cg02650705	cg02650705	13	111145564	COL4A2	0.275362891	-0.009665791	0.008380361	0.339460022	1.41E-95	0.069771207	0.00259235	1.76E-95	FALSE	TRUE
cg02650728	cg02650728	4	2942362	C4orf10;NOP14	0.064819593	0.017387065	0.009296688	0.065819226	0.021863981	-0.010111352	0.004397206	0.021938033	FALSE	FALSE
cg02650754	cg02650754	1	35999405	KIAA0319L	1.78E-06	0.078456918	0.014713851	7.29E-06	1.13E-108	0.145487046	0.004735208	3.32E-96	FALSE	TRUE
cg02650767	cg02650767	1	247615210	OR2B11	0.881417861	-0.001549629	0.010158944	0.880082814	1.02E-115	-0.166397409	0.005277062	1.33E-115	FALSE	TRUE
cg02650779	cg02650779	3	197225531		0.55886783	-0.006229021	0.010637883	0.561736939	2.80E-18	-0.047739894	0.005179536	6.13E-18	FALSE	TRUE
cg02650790	cg02650790	19	22967380	ZNF99	0.400042821	-0.009023934	0.010689434	0.404671962	1.42E-13	-0.033118508	0.004264576	1.42E-13	FALSE	TRUE
cg02650825	cg02650825	15	68521146	CLN6	0.679248347	-0.002081913	0.00497599	0.678854815	1.87E-08	-0.025655862	0.004386551	1.51E-08	FALSE	TRUE
cg02650828	cg02650828	10	102973602		0.206132141	0.007514985	0.005908701	0.207823185	0.001843039	0.005504801	0.001757916	0.001853952	FALSE	FALSE
cg02650855	cg02650855	2	8818210	ID2-AS1	0.02761034	0.008556887	0.003814472	0.028190514	0.865347444	-0.000298528	0.001760123	0.86544053	FALSE	FALSE
cg02650857	cg02650857	4	101349891	EMCN	0.263921284	0.011443585	0.010195696	0.265701252	5.83E-19	-0.040545681	0.004357544	6.09E-19	FALSE	TRUE
cg02650908	cg02650908	17	74889830	MGAT5B	0.045567015	0.026461079	0.013037716	0.046373995	3.38E-19	0.060879728	0.006494706	3.53E-19	FALSE	TRUE
cg02650929	cg02650929	6	34482476	PACSIN1	0.048905967	0.007782144	0.003894462	0.049749501	1.21E-96	0.218477648	0.008013412	6.44E-86	FALSE	TRUE
cg02650964	cg02650964	4	1222621	CTBP1	0.480739598	-0.007289136	0.010317751	0.484528874	3.04E-241	0.272942485	0.003838842	3.88E-189	FALSE	TRUE
cg02650972	cg02650972	5	138897794		0.887808993	0.000339663	0.002407462	0.888224061	0.361278646	0.001021024	0.001116296	0.361084557	FALSE	FALSE
cg02651190	cg02651190	21	44818924		0.054858949	-0.021535079	0.011062314	0.055764169	9.99E-189	-0.388829494	0.007608767	1.50E-188	FALSE	TRUE
cg02651288	cg02651288	10	132847005		0.869782269	0.000647458	0.003944174	0.870874523	8.03E-213	-0.302731632	0.004920662	1.40E-172	FALSE	TRUE
cg02651400	cg02651400	20	25605095	NANP	0.788803044	-0.000724501	0.002685167	0.790147313	6.29E-05	0.009911871	0.002454791	6.35E-05	FALSE	FALSE
cg02651423	cg02651423	8	21695418		0.691596492	0.00391074	0.009836925	0.69342956	4.35E-44	0.075136177	0.004791208	1.58E-40	FALSE	TRUE
cg02651442	cg02651442	8	144317970		0.366722462	0.008886914	0.009807542	0.371189793	4.00E-34	-0.053803839	0.004009192	1.76E-32	FALSE	TRUE
cg02651457	cg02651457	20	60645419		0.490502325	0.007441923	0.010773918	0.492118202	6.94E-135	0.224341623	0.006200916	9.41E-135	FALSE	TRUE
cg02651525	cg02651525	15	35838300	DPH6-AS1;DPH6	0.012580235	0.003535178	0.001383871	0.012910994	0.794727153	0.000236414	0.000908622	0.794894996	FALSE	FALSE
cg02651638	cg02651638	3	197476335	FYTTD1;KIAA0226	0.00157963	0.012965102	0.003951474	0.001643794	5.85E-10	0.012608552	0.001977013	6.92E-10	FALSE	TRUE
cg02651643	cg02651643	10	26461882	MYO3A	0.837256462	0.001961521	0.009548068	0.837854099	3.64E-43	-0.054439521	0.003540174	4.04E-43	FALSE	TRUE
cg02651647	cg02651647	3	40429615	ENTPD3	0.657169538	0.006429479	0.014465832	0.659966558	6.65E-91	0.115767055	0.004474601	8.23E-91	FALSE	TRUE
cg02651651	cg02651651	14	66168016	FUT8	0.000231742	-0.051950372	0.012505674	0.000202664	0.000637265	-0.012776226	0.003716517	0.000641748	FALSE	FALSE
cg02651683	cg02651683	1	27288641		0.642291925	-0.005155704	0.010618764	0.63570291	8.97E-106	0.224609274	0.007683562	4.65E-94	FALSE	TRUE
cg02651774	cg02651774	9	33922014	UBAP2	0.687973971	-0.00370462	0.009200036	0.689853071	7.92E-70	0.078283275	0.003683051	9.34E-70	FALSE	TRUE
cg02651776	cg02651776	10	27447805	MASTL	0.846744842	-0.002508768	0.012567368	0.843740637	2.00E-08	-0.026779516	0.004656408	2.59E-08	FALSE	TRUE
cg02651788	cg02651788	X	25031208	ARX	0.402311326	-0.007248527	0.008288815	0.390760805	0.001856356	0.009643569	0.003069868	0.001857312	FALSE	FALSE
cg02651820	cg02651820	10	35484824	CREM	0.939127564	0.000724151	0.009482379	0.939353829	6.16E-05	0.009482179	0.002338831	7.01E-05	FALSE	FALSE
cg02651824	cg02651824	16	739189	WDR24	0.321362306	-0.009925217	0.009971963	0.323165576	4.68E-08	-0.026431984	0.00474645	6.17E-08	FALSE	TRUE
cg02651871	cg02651871	7	4838935	RADIL	0.882122584	0.001743528	0.011757466	0.882558387	1.04E-10	0.03464805	0.005237924	1.07E-10	FALSE	TRUE
cg02651894	cg02651894	3	52738950	GLT8D1;SPCS1	0.751113002	0.001792562	0.005649578	0.752009307	1.01E-22	0.030318172	0.002924968	1.06E-22	FALSE	TRUE
cg02651961	cg02651961	4	141349016	CLGN	0.068986901	0.008414255	0.004555937	0.075285219	2.82E-36	0.04558348	0.003308106	3.07E-36	FALSE	TRUE
cg02651987	cg02651987	3	195130783	ACAP2	0.889078752	0.001567922	0.010660925	0.884456518	4.00E-106	-0.171699809	0.005493326	1.65E-92	FALSE	TRUE
cg02652003	cg02652003	2	9830553		0.058533557	0.022089118	0.011292718	0.061152544	1.59E-147	-0.285462996	0.007243389	2.21E-147	FALSE	TRUE
cg02652018	cg02652018	7	45188275		0.462826957	0.007386401	0.010039565	0.468969375	1.68E-46	-0.07579886	0.004611525	7.24E-44	FALSE	TRUE
cg02652051	cg02652051	X	11456107	ARHGAP6	0.932332445	0.001271529	0.014974506	0.932583853	0.000139307	-0.026063818	0.006784708	0.000147361	FALSE	FALSE
cg02652072	cg02652072	19	50736876	MYH14	0.034396436	-0.028778455	0.013306029	0.039132767	1.03E-39	-0.126717633	0.008394337	7.81E-39	FALSE	TRUE
cg02652185	cg02652185	2	99387621	LOC101927070	0.203064973	-0.013252311	0.010134552	0.20131548	1.23E-204	-0.395287553	0.007035536	1.90E-204	FALSE	TRUE
cg02652209	cg02652209	15	91544772	VPS33B	0.400862334	-0.006856609	0.008140348	0.402617176	3.21E-05	-0.014541145	0.003463495	3.72E-05	FALSE	FALSE
cg02652260	cg02652260	21	18985383	BTG3	0.95232716	0.000125655	0.002101759	0.952504495	0.089426322	-0.00224757	0.001312422	0.088203218	FALSE	FALSE
cg02652273	cg02652273	16	55688396	SLC6A2	0.418013078	-0.010559879	0.012700933	0.411572405	8.78E-49	-0.093806571	0.00563603	9.87E-49	FALSE	TRUE
cg02652344	cg02652344	9	123553595	FBXW2	0.25908065	-0.009091075	0.008017164	0.26085594	1.22E-10	-0.028277802	0.004255054	1.38E-10	FALSE	TRUE
cg02652369	cg02652369	6	31111076	CCHCR1	0.816721858	-0.001919479	0.007939539	0.810810089	1.64E-54	-0.099058842	0.005443341	7.55E-51	FALSE	TRUE
cg02652405	cg02652405	18	51094795	LOC102724651	0.627352441	-0.005781686	0.011896577	0.631125915	9.94E-87	-0.162760412	0.00634189	9.84E-80	FALSE	TRUE
cg02652457	cg02652457	3	15022263	NR2C2	0.807826835	0.001849284	0.007242435	0.801302949	7.83E-140	-0.224316192	0.005993527	1.07E-139	FALSE	TRUE
cg02652458	cg02652458	12	18400436		0.692444538	0.002594909	0.006556596	0.693531559	4.73E-37	-0.041556902	0.002976322	5.16E-37	FALSE	TRUE
cg02652475	cg02652475	3	161089871	C3orf57	0.100539352	0.006212951	0.003722701	0.109355217	6.86E-06	0.01005371	0.002209798	6.94E-06	FALSE	FALSE
cg02652503	cg02652503	15	63287758		3.01E-06	-0.121378206	0.021132953	1.86E-06	8.01E-212	-0.436427297	0.007447624	1.25E-211	FALSE	TRUE
cg02652511	cg02652511	3	118959571	B4GALT4;B4GALT4-AS1	0.196712653	0.001564203	0.001198469	0.200642431	0.205890585	0.000888914	0.000702099	0.206144744	FALSE	FALSE
cg02652569	cg02652569	11	458052	PTDSS2	0.02391651	-0.023559255	0.010215234	0.027843091	5.83E-26	0.047759701	0.004099816	5.39E-26	FALSE	TRUE
cg02652575	cg02652575	3	49189203		0.885116651	-0.001241652	0.008592906	0.885541542	0.000247447	-0.015067693	0.004079957	0.000261043	FALSE	FALSE
cg02652579	cg02652579	6	33386967	CUTA;SYNGAP1	0.023823643	-0.027803821	0.011877559	0.029324633	1.13E-33	0.075894247	0.005747131	4.39E-32	FALSE	TRUE
cg02652597	cg02652597	2	85811292	VAMP5	0.180585705	-0.013184495	0.009781066	0.182210934	4.21E-183	-0.217019002	0.004281354	3.53E-153	FALSE	TRUE
cg02652678	cg02652678	12	116192993		0.28278279	0.014839415	0.013751965	0.288265777	0.049399739	-0.00809363	0.004107935	0.049740434	FALSE	FALSE
cg02652698	cg02652698	13	111546061	ANKRD10	0.170761207	-0.013604112	0.009730005	0.170509699	7.59E-67	-0.120206953	0.005637011	6.86E-63	FALSE	TRUE
cg02652760	cg02652760	6	27278678	POM121L2	0.706803388	0.00323203	0.008439596	0.704794194	8.71E-71	-0.100288239	0.004396549	2.66E-67	FALSE	TRUE
cg02652768	cg02652768	6	31697688	DDAH2	0.119757885	0.005829998	0.003713497	0.12113815	0.132790725	0.001631747	0.001083564	0.133163627	FALSE	FALSE
cg02652805	cg02652805	1	77997721	AK5	0.250651041	-0.009012933	0.007787507	0.254362287	0.518685164	-0.003282454	0.005084023	0.519022007	FALSE	FALSE
cg02652959	cg02652959	12	123104446	KNTC1	0.823322808	0.001851158	0.008289453	0.823969957	0.001549469	0.011115545	0.003442224	0.001471754	FALSE	FALSE
cg02652965	cg02652965	6	166115656		0.059869445	-0.021445571	0.011220659	0.066590825	6.42E-49	-0.105064195	0.006300886	7.21E-49	FALSE	TRUE
cg02652998	cg02652998	7	155261984		0.417185503	-0.004456569	0.005455932	0.421075596	2.07E-41	0.071881853	0.004799797	2.29E-41	FALSE	TRUE
cg02653010	cg02653010	16	57636203		0.101422111	0.023142992	0.013987618	0.10269673	3.75E-57	-0.151245124	0.008178406	4.30E-57	FALSE	TRUE
cg02653030	cg02653030	5	39373418	DAB2	0.001843564	-0.015616388	0.004834009	0.001916454	3.85E-11	-0.023196069	0.003373645	4.20E-11	FALSE	TRUE
cg02653032	cg02653032	2	228481216	C2orf83	0.472750602	0.006979902	0.009545602	0.471226718	5.45E-12	0.037759409	0.005273962	5.55E-12	FALSE	TRUE
cg02653117	cg02653117	6	32938824	BRD2	0.763660741	0.003767942	0.012526228	0.765370118	1.04E-06	0.025570853	0.005150067	1.13E-06	FALSE	FALSE
cg02653150	cg02653150	12	109677904	ACACB	0.344069022	0.00807838	0.00850622	0.353472945	1.82E-16	-0.029384928	0.003333167	1.27E-16	FALSE	TRUE
cg02653211	cg02653211	X	53351674	IQSEC2	0.43890982	0.008260963	0.010648739	0.440615111	0.021358207	0.008481114	0.003672625	0.021721599	FALSE	FALSE
cg02653271	cg02653271	12	12714119	DUSP16	0.679587287	0.001679787	0.00403776	0.68058542	0.212884221	-0.002472752	0.001982608	0.213344621	FALSE	FALSE
cg02653313	cg02653313	3	49131667	QRICH1	0.006656921	0.004580292	0.001606854	0.007763851	0.003148776	0.002221126	0.00074853	0.003165667	FALSE	FALSE
cg02653315	cg02653315	16	67571095	FAM65A	0.623221938	-0.001874457	0.003774816	0.622813068	0.00072203	-0.007720643	0.002266206	0.000741586	FALSE	FALSE
cg02653364	cg02653364	16	58283706	CCDC113	0.389136713	0.003651516	0.004228384	0.390903671	1.59E-10	0.012288528	0.001845156	1.29E-10	FALSE	TRUE
cg02653473	cg02653473	16	79518180		0.283251582	0.010551201	0.009790751	0.285045784	0.076247191	-0.006188571	0.003484523	0.076411896	FALSE	FALSE
cg02653521	cg02653521	2	241373820	GPC1	0.408414002	0.007733882	0.009040997	0.398697138	3.47E-62	0.111260519	0.005678588	4.02E-62	FALSE	TRUE
cg02653523	cg02653523	9	101559173	ANKS6	0.598865174	-0.005025967	0.008476707	0.561922444	2.47E-161	-0.132611008	0.002797806	2.20E-125	FALSE	TRUE
cg02653526	cg02653526	19	50371215	PNKP	0.404866739	0.001651678	0.001956284	0.411647534	0.362682636	0.001075654	0.001179397	0.362986338	FALSE	FALSE
cg02653557	cg02653557	19	58095424	ZIK1	0.852177605	-0.000803247	0.004310077	0.852721802	9.98E-05	0.0073559	0.00186848	0.000108171	FALSE	FALSE
cg02653559	cg02653559	3	147112081	ZIC4	0.004791004	0.01411561	0.00485324	0.00764758	9.41E-05	0.011719553	0.002964059	9.62E-05	FALSE	FALSE
cg02653612	cg02653612	4	141294594	SCOC	0.264722343	0.005109663	0.004560181	0.266503041	0.447655061	0.000956755	0.001259185	0.44816203	FALSE	FALSE
cg02653687	cg02653687	10	104569555	WBP1L	0.000312973	0.052222948	0.013792598	0.000329269	6.67E-25	0.060573155	0.005508835	3.32E-24	FALSE	TRUE
cg02653728	cg02653728	5	132165751		0.719309885	-0.001361117	0.003719532	0.717479872	0.160822999	-0.003040543	0.002164673	0.161275854	FALSE	FALSE
cg02653798	cg02653798	5	78531986	JMY	0.002703247	0.003555702	0.00114582	0.002802907	0.000124436	0.002190599	0.000565592	0.00013055	FALSE	FALSE
cg02653800	cg02653800	10	60095305	UBE2D1	0.285729156	-0.003782748	0.003439177	0.280775176	0.858097906	0.000333217	0.001863242	0.858206862	FALSE	FALSE
cg02653834	cg02653834	6	108169834		0.107213147	0.004621469	0.002841236	0.108523092	2.11E-13	0.01883516	0.002469701	4.20E-13	FALSE	TRUE
cg02653900	cg02653900	16	50913380		0.075287113	0.016373494	0.008837919	0.072413056	3.91E-25	-0.053451564	0.004854125	4.15E-25	FALSE	TRUE
cg02654003	cg02654003	20	32810251		0.740703054	-0.001999546	0.005958152	0.740148103	3.16E-64	-0.121127844	0.006045116	3.68E-64	FALSE	TRUE
cg02654089	cg02654089	19	14717705	CLEC17A	0.021553692	-0.021276616	0.009076089	0.027776159	7.58E-21	-0.043778071	0.004446595	7.95E-21	FALSE	TRUE
cg02654164	cg02654164	20	42788113	JPH2	0.108393615	-0.019875762	0.012261266	0.10971053	6.93E-96	-0.127400438	0.004451138	1.21E-88	FALSE	TRUE
cg02654196	cg02654196	3	39849356	MYRIP	0.226812199	0.008450469	0.006953727	0.232984548	9.53E-10	-0.029036723	0.00461388	1.26E-09	FALSE	TRUE
cg02654228	cg02654228	20	56408303		0.038490364	-0.021941084	0.010210409	0.039539751	8.62E-08	-0.025151867	0.004616416	1.02E-07	FALSE	TRUE
cg02654265	cg02654265	5	137086868		0.016243008	-0.025757453	0.01033184	0.01768874	4.05E-201	0.312910008	0.005686131	6.22E-201	FALSE	TRUE
cg02654270	cg02654270	1	34997727		0.306597353	-0.015040814	0.014645987	0.312877221	5.61E-26	-0.091770829	0.008107275	3.03E-25	FALSE	TRUE
cg02654279	cg02654279	7	65615582	CRCP	0.265802197	-0.011957664	0.009894754	0.231108627	2.61E-199	-0.25215397	0.00455481	9.89E-159	FALSE	TRUE
cg02654360	cg02654360	11	14665070	PSMA1;PDE3B	0.363225259	0.001666321	0.001786412	0.35792398	4.25E-06	-0.006287699	0.001308134	3.51E-06	FALSE	FALSE
cg02654372	cg02654372	6	73575334	KCNQ5	4.97E-09	0.22005458	0.032941241	5.63E-09	6.11E-16	0.056751659	0.006668917	7.16E-16	TRUE	TRUE
cg02654379	cg02654379	18	615926	CLUL1	0.627287142	0.003364647	0.006921606	0.630717912	8.15E-169	-0.246466967	0.005366523	1.19E-141	FALSE	TRUE
cg02654380	cg02654380	2	11391291	ROCK2	0.078881955	0.031833356	0.01790753	0.079999087	4.35E-285	0.347111394	0.003926297	7.65E-285	FALSE	TRUE
cg02654411	cg02654411	16	1652552	IFT140	0.806439691	0.000827946	0.003378318	0.807146273	0.003719688	-0.003965132	0.001359825	0.003844045	FALSE	FALSE
cg02654449	cg02654449	16	27254785	NSMCE1	0.022958467	-0.021336699	0.008621864	0.018744184	0	-0.541543236	0.004930786	0	FALSE	TRUE
cg02654547	cg02654547	10	116101049	AFAP1L2	0.551433515	0.00321064	0.005383343	0.552916044	2.90E-28	-0.040011781	0.003341462	1.60E-27	FALSE	TRUE
cg02654683	cg02654683	16	2872781		0.041055132	-0.019936063	0.009337137	0.041602292	1.21E-154	-0.297270262	0.007179919	2.29E-132	FALSE	TRUE
cg02654693	cg02654693	21	35496244	MRPS6	0.989413022	0.000128367	0.00967406	0.989495242	4.48E-80	-0.285267119	0.012145431	5.40E-80	FALSE	TRUE
cg02654695	cg02654695	8	124498248		0.574908562	-0.004376991	0.007748516	0.576778292	9.38E-09	-0.045541995	0.007785968	9.56E-09	FALSE	TRUE
cg02654704	cg02654704	16	74685448	RFWD3	0.697480581	0.002544554	0.006451852	0.696034688	1.18E-19	-0.02970057	0.003074413	3.60E-19	FALSE	TRUE
cg02654712	cg02654712	21	40653061	BRWD1	0.666410833	-0.006344319	0.014522083	0.666345458	0.000641156	-0.02301299	0.006687785	0.00065801	FALSE	FALSE
cg02654763	cg02654763	7	6142285		0.279942041	0.015827406	0.014585146	0.281734295	0.009621776	-0.015689681	0.006031693	0.010057085	FALSE	FALSE
cg02654775	cg02654775	12	57561150	LRP1	0.710776285	-0.003274843	0.008826973	0.711805043	7.59E-82	0.137000998	0.005738207	9.20E-82	FALSE	TRUE
cg02654859	cg02654859	13	113796050	F10	0.441619207	0.007553791	0.0097953	0.443320409	0.042533913	-0.009383944	0.004615915	0.042924003	FALSE	FALSE
cg02654923	cg02654923	3	113958092		0.230723372	0.003046242	0.002528107	0.232461511	4.03E-05	0.004019378	0.0009605	3.77E-05	FALSE	FALSE
cg02654987	cg02654987	4	120134582	USP53	0.779224007	0.002648173	0.009415832	0.781482898	3.36E-12	0.021277814	0.002960318	8.79E-12	FALSE	TRUE
cg02655108	cg02655108	13	38924075	UFM1	0.847118022	-0.001176729	0.006102619	0.847680386	0.162971749	0.002416251	0.001730004	0.163743914	FALSE	FALSE
cg02655195	cg02655195	6	166511914		0.819582298	0.003066827	0.013285439	0.8190921	2.11E-59	-0.107879054	0.005616597	3.38E-55	FALSE	TRUE
cg02655227	cg02655227	16	58426263	GINS3	0.338407333	0.003326837	0.003463291	0.340207325	0.021188429	0.003437492	0.001484997	0.021303708	FALSE	FALSE
cg02655262	cg02655262	20	36819955		0.790541085	-0.003332185	0.012542195	0.791303023	1.37E-19	-0.032130574	0.00331475	2.20E-19	FALSE	TRUE
cg02655287	cg02655287	4	1006115	FGFRL1	0.711072253	-0.001657484	0.004221144	0.698584104	1.63E-64	-0.090062043	0.004194304	2.43E-60	FALSE	TRUE
cg02655297	cg02655297	1	28739666	PHACTR4	0.383959341	0.005816602	0.006662069	0.385731143	9.13E-22	-0.040818914	0.004010015	4.48E-21	FALSE	TRUE
cg02655351	cg02655351	1	3498101	MEGF6	0.142238323	-0.014242784	0.009555957	0.148742519	5.77E-146	-0.241065786	0.006180637	8.00E-146	FALSE	TRUE
cg02655361	cg02655361	3	112372999		0.324152297	-0.011513387	0.011634994	0.325955323	0.014219949	-0.019375564	0.007876431	0.014274265	FALSE	FALSE
cg02655365	cg02655365	6	36507858	STK38	0.854339234	-0.003163639	0.017230415	0.854875656	6.39E-05	-0.036399554	0.009023327	6.45E-05	FALSE	FALSE
cg02655512	cg02655512	5	9242202	SEMA5A	0.081450679	0.022102452	0.011260377	0.062661754	4.38E-82	0.184550659	0.007507714	1.52E-74	FALSE	TRUE
cg02655518	cg02655518	16	3701158		0.01431685	-0.023568473	0.009238547	0.023279237	0.008206932	-0.007851515	0.002954597	0.008312303	FALSE	FALSE
cg02655549	cg02655549	2	27863325	GPN1	0.397935051	0.008487485	0.009621995	0.385332643	1.72E-25	-0.051638824	0.004544221	3.63E-25	FALSE	TRUE
cg02655630	cg02655630	20	44658941	SLC12A5	0.429508928	0.005963979	0.007520672	0.438908055	2.18E-94	0.092554028	0.003414526	1.14E-83	FALSE	TRUE
cg02655681	cg02655681	4	160173024		0.342608646	0.005417415	0.005689236	0.344407189	0.439719692	0.002101898	0.002717235	0.439753936	FALSE	FALSE
cg02655711	cg02655711	22	19163373	SLC25A1	0.028979863	-0.017350272	0.007744706	0.032205655	2.76E-34	0.057345001	0.004097286	5.28E-34	FALSE	TRUE
cg02655739	cg02655739	5	87956517	LOC645323	0.520028143	-0.001184835	0.001838959	0.521582819	2.56E-12	0.008349253	0.001145938	2.69E-12	FALSE	TRUE
cg02655745	cg02655745	1	224033952	TP53BP2	0.59881482	0.002994242	0.005685456	0.600176333	0.225406238	0.002315284	0.001908143	0.226092539	FALSE	FALSE
cg02655824	cg02655824	6	167051714	RPS6KA2	0.684533866	-0.006464883	0.015902424	0.68564562	0.059484901	-0.006899718	0.003649019	0.059734279	FALSE	FALSE
cg02655864	cg02655864	17	685375	RNMTL1;GLOD4	0.165437992	0.002127087	0.001522579	0.167014934	1.70E-09	0.00409907	0.000661603	1.90E-09	FALSE	TRUE
cg02655881	cg02655881	11	1568372		0.004096066	0.005078482	0.001619776	0.004326797	5.56E-08	0.005097629	0.0009229	5.66E-08	FALSE	TRUE
cg02655906	cg02655906	16	283463	ITFG3	0.858924526	-0.001362498	0.007664633	0.859444427	3.91E-08	0.027670158	0.004888457	3.93E-08	FALSE	TRUE
cg02655912	cg02655912	2	106794782	UXS1	0.405207133	-0.009599239	0.01150279	0.406957093	3.17E-06	-0.021184078	0.004486318	4.03E-06	FALSE	FALSE
cg02655980	cg02655980	15	49461403	GALK2;MIR4716	0.532176156	-0.006914216	0.010940495	0.538190677	4.80E-116	0.181617558	0.005622654	3.36E-96	FALSE	TRUE
cg02655981	cg02655981	14	95876058	LINC00341	0.485925149	-0.008261476	0.011834758	0.487549894	1.04E-61	-0.137228654	0.007041503	1.21E-61	FALSE	TRUE
cg02656049	cg02656049	12	133100051	FBRSL1	0.510454438	0.004695814	0.007123555	0.512029694	6.14E-34	0.03685557	0.00262165	1.47E-34	FALSE	TRUE
cg02656060	cg02656060	10	131592483		0.943219647	0.001221152	0.017144956	0.943430755	1.25E-08	-0.027101533	0.004665251	1.61E-08	FALSE	TRUE
cg02656089	cg02656089	9	139900076		0.575297284	0.006414929	0.011430612	0.578101539	2.21E-19	0.060302041	0.006311785	4.49E-19	FALSE	TRUE
cg02656222	cg02656222	10	103861183		0.644996572	-0.003315731	0.007137416	0.646298787	8.30E-05	0.018018668	0.004452507	6.83E-05	FALSE	FALSE
cg02656260	cg02656260	2	230613871		0.416651166	0.012278434	0.015079468	0.418387283	7.36E-12	-0.033509127	0.004729141	1.13E-11	FALSE	TRUE
cg02656323	cg02656323	10	129346401	NPS	0.048911707	0.036106389	0.017339607	0.045557618	3.72E-144	-0.258578195	0.006710312	5.14E-144	FALSE	TRUE
cg02656354	cg02656354	2	95991203	KCNIP3	0.021167105	0.025392122	0.010787802	0.027502634	5.61E-19	-0.048361405	0.005089601	6.41E-19	FALSE	TRUE
cg02656441	cg02656441	13	111367915	ING1	0.376378822	0.007182988	0.008096349	0.381243131	0.002736228	0.010903167	0.003617766	0.002801712	FALSE	FALSE
cg02656474	cg02656474	12	22198837	CMAS	0.587402391	-0.006579858	0.012069614	0.589964379	2.77E-17	-0.078052222	0.008587132	1.53E-17	FALSE	TRUE
cg02656525	cg02656525	5	110427854	WDR36	0.003649336	0.00728961	0.002428979	0.003776267	8.02E-07	0.005540124	0.001104072	8.82E-07	FALSE	FALSE
cg02656574	cg02656574	6	149232746	UST	0.085816083	-0.01780755	0.009964874	0.083759754	0.196216542	0.003572331	0.002760391	0.19668254	FALSE	FALSE
cg02656580	cg02656580	9	34655023	IL11RA	0.028711764	0.027202116	0.011529891	0.025674551	3.83E-120	0.208887833	0.006411394	5.05E-120	FALSE	TRUE
cg02656594	cg02656594	16	27412496	IL21R	0.129364532	-0.012629469	0.007292727	0.106809596	2.80E-195	-0.41097103	0.00773183	4.26E-195	FALSE	TRUE
cg02656667	cg02656667	6	26204710	HIST1H4E	0.606904536	-0.001792259	0.003480076	0.608244064	5.78E-05	0.005926982	0.001460429	5.83E-05	FALSE	FALSE
cg02656741	cg02656741	1	161283918	SDHC;LOC642502	0.585852679	-0.005084479	0.009286316	0.588270535	1.68E-28	0.017848386	0.001492595	1.38E-27	FALSE	TRUE
cg02656743	cg02656743	1	93804673	LOC100131564	0.070729419	-0.014960268	0.008177423	0.071780497	4.70E-55	0.083465618	0.004614857	2.05E-50	FALSE	TRUE
cg02656756	cg02656756	17	1726843	SMYD4	0.949066203	-0.000580898	0.009093523	0.949255635	8.90E-162	-0.368740451	0.008527946	1.27E-161	FALSE	TRUE
cg02656784	cg02656784	X	38119548		0.049660706	0.024406322	0.012249955	0.05561951	8.00E-24	-0.052347492	0.004769046	6.68E-24	FALSE	TRUE
cg02656792	cg02656792	4	185280348		0.38509021	0.013031519	0.014961453	0.386860981	9.48E-41	-0.061447776	0.004145176	1.05E-40	FALSE	TRUE
cg02656801	cg02656801	7	993932	ADAP1	0.090107821	0.008788185	0.004964046	0.091364169	6.06E-31	0.025995309	0.001944316	5.75E-32	FALSE	TRUE
cg02656851	cg02656851	11	16430247	SOX6	0.558077048	0.007198814	0.012275225	0.559543453	1.09E-35	-0.082221642	0.00577844	6.05E-35	FALSE	TRUE
cg02656871	cg02656871	16	88442535		0.33941486	-0.016903089	0.017633383	0.341214528	5.93E-07	0.064345185	0.012560459	5.18E-07	FALSE	FALSE
cg02656891	cg02656891	1	34642519	C1orf94	0.610881401	0.001184336	0.002325385	0.612209989	6.04E-28	-0.07487972	0.006272663	2.15E-27	FALSE	TRUE
cg02656897	cg02656897	18	76529584		0.009278547	0.029779515	0.011032241	0.010932927	1.74E-129	-0.251328202	0.0069011	5.55E-113	FALSE	TRUE
cg02656913	cg02656913	4	492840	PIGG;ZNF721	0.435165698	0.00289954	0.003659848	0.436694055	0.825509271	-0.000346791	0.001569539	0.825297691	FALSE	FALSE
cg02656919	cg02656919	22	21075816	PI4KA	0.797973736	0.002175172	0.008407174	0.797550992	9.74E-105	-0.259559504	0.008954507	1.24E-104	FALSE	TRUE
cg02656924	cg02656924	3	127993946	EEFSEC	0.156929996	0.009345621	0.006553176	0.158476454	0.02143974	-0.007841975	0.003399227	0.021512776	FALSE	FALSE
cg02656939	cg02656939	12	124509692	ZNF664-FAM101A	0.986872422	0.000108026	0.006565433	0.986921308	0.754157831	-0.000923116	0.002947567	0.754291153	FALSE	FALSE
cg02656943	cg02656943	1	173939688	RC3H1	0.384063195	0.006470969	0.007413179	0.385834902	1.55E-145	0.195531017	0.005027523	2.14E-145	FALSE	TRUE
cg02656967	cg02656967	9	136246106	SURF4;STKLD1	0.595938945	-0.007384678	0.01391219	0.597308185	1.69E-251	0.479658663	0.006454167	1.23E-190	FALSE	TRUE
cg02657012	cg02657012	6	32812965	PSMB8	0.117562421	0.01497179	0.009478806	0.11893096	5.47E-65	0.217211002	0.010657108	1.78E-59	FALSE	TRUE
cg02657021	cg02657021	14	22386192		0.577082205	0.00113461	0.002026503	0.579954122	0.000799854	-0.004936228	0.001460803	0.000823734	FALSE	FALSE
cg02657034	cg02657034	2	1158110	SNTG2	0.87053615	0.0015448	0.009477669	0.87101406	3.27E-42	-0.061953081	0.003858503	1.36E-41	FALSE	TRUE
cg02657046	cg02657046	6	138544159	ARFGEF3	1.92E-09	0.2575987	0.037274567	2.19E-09	1.49E-151	0.190988909	0.004719081	2.08E-151	TRUE	TRUE
cg02657048	cg02657048	2	105990540	FHL2	0.03208431	0.023517709	0.010784824	0.032726546	5.78E-223	0.327865226	0.005245698	9.21E-223	FALSE	TRUE
cg02657160	cg02657160	3	98311063	CPOX	0.097391534	0.021700786	0.012402245	0.090311792	1.63E-242	0.391845661	0.00560987	2.69E-242	FALSE	TRUE
cg02657207	cg02657207	X	19818915	SH3KBP1	0.54272831	0.007759233	0.012583954	0.541573249	7.37E-07	-0.024522556	0.00487009	8.78E-07	FALSE	FALSE
cg02657245	cg02657245	16	5976578		0.032972454	0.021257183	0.009381758	0.031038314	4.23E-19	-0.047054509	0.004938367	6.50E-19	FALSE	TRUE
cg02657292	cg02657292	7	138720909	ZC3HAV1L	0.019594657	0.021763465	0.009118004	0.022855969	1.76E-05	0.011324921	0.002606625	1.98E-05	FALSE	FALSE
cg02657301	cg02657301	17	70307330		0.245623753	-0.013756942	0.011570542	0.257397817	1.35E-05	0.027685919	0.00626534	1.41E-05	FALSE	FALSE
cg02657360	cg02657360	11	2020560	H19	0.653092392	-0.007658758	0.017026674	0.65429983	0.703317583	-0.002078281	0.005456014	0.703531198	FALSE	FALSE
cg02657401	cg02657401	19	22469223		0.917113375	0.000464054	0.004444508	0.91745594	0.183083625	0.00418459	0.003134746	0.182908919	FALSE	FALSE
cg02657438	cg02657438	14	81864899	STON2	7.12E-06	0.04809626	0.009215312	8.57E-06	6.12E-104	-0.269327886	0.009350319	7.79E-104	FALSE	TRUE
cg02657441	cg02657441	20	31830434	PLUNC	0.034409085	-0.027205031	0.012647296	0.035081951	1.81E-160	-0.244885063	0.005645922	2.19E-136	FALSE	TRUE
cg02657505	cg02657505	2	27614142	PPM1G	0.792558292	0.002250078	0.008553548	0.793313241	2.34E-05	-0.01422156	0.003328601	2.36E-05	FALSE	FALSE
cg02657539	cg02657539	11	59482481	OR10V1	0.96454537	-0.000362401	0.008119086	0.964871959	5.12E-29	-0.042986373	0.003513132	2.05E-28	FALSE	TRUE
cg02657611	cg02657611	1	45814632	TESK2	0.001505221	-0.036662288	0.010338442	0.001267167	1.38E-185	-0.431742662	0.008529052	1.24E-156	FALSE	TRUE
cg02657641	cg02657641	2	79366059	REG1P	0.40280749	-0.010815343	0.012893714	0.404560172	2.16E-13	-0.038248063	0.005041424	4.85E-13	FALSE	TRUE
cg02657721	cg02657721	3	50305831	SEMA3B;SEMA3B-AS1	0.099497352	0.023105994	0.013733316	0.102319072	1.17E-163	-0.243179877	0.005557077	1.68E-163	FALSE	TRUE
cg02657797	cg02657797	12	79991620	PAWR	0.655441834	0.003670411	0.008219543	0.656642274	1.01E-41	-0.06265329	0.004163649	1.12E-41	FALSE	TRUE
cg02657800	cg02657800	17	32953351	TMEM132E	0.019832612	0.009245993	0.003888999	0.020293167	3.27E-168	-0.247185193	0.005226775	5.42E-144	FALSE	TRUE
cg02657816	cg02657816	9	92240844		0.545903602	0.008460541	0.013756036	0.543757743	5.45E-41	-0.077498202	0.005208441	6.01E-41	FALSE	TRUE
cg02657823	cg02657823	5	66284024	MAST4	0.04661393	0.017018515	0.008407613	0.05258266	2.77E-19	-0.029358432	0.003040787	2.54E-19	FALSE	TRUE
cg02657824	cg02657824	10	5947714	FBXO18	0.156335244	-0.033053276	0.022906303	0.162191143	7.98E-15	-0.048054086	0.005951694	1.79E-14	FALSE	TRUE
cg02657828	cg02657828	16	86703935		0.008523847	-0.034129759	0.011950816	0.00761593	3.16E-176	-0.293813456	0.005926406	2.45E-150	FALSE	TRUE
cg02657830	cg02657830	1	27152905	ZDHHC18	0.186979309	0.0055222	0.004157694	0.188622767	0.040338017	0.003185865	0.001548243	0.040659099	FALSE	FALSE
cg02657832	cg02657832	2	201450633	AOX1	0.884700993	-0.000649316	0.003953171	0.871895274	0.472303471	0.001680709	0.002336333	0.472533356	FALSE	FALSE
cg02657833	cg02657833	10	26222248	MYO3A	0.971655537	-0.00024726	0.006932955	0.971845791	0.000867942	-0.01324848	0.003951177	0.000899019	FALSE	FALSE
cg02657836	cg02657836	5	155109126		0.116394578	0.009396867	0.005799015	0.115516568	2.89E-28	0.046647872	0.003781617	1.11E-28	FALSE	TRUE
cg02657855	cg02657855	7	33802595		0.358546868	-0.010352121	0.011217113	0.36266618	2.58E-60	-0.085864877	0.004475652	2.98E-60	FALSE	TRUE
cg02657865	cg02657865	6	32077744	TNXB	0.88878442	-0.001474084	0.010534971	0.88970638	3.51E-108	-0.206323267	0.006694695	3.90E-97	FALSE	TRUE
cg02657889	cg02657889	7	131318862		0.512879906	-0.010492503	0.01576849	0.511441654	7.75E-28	-0.075194424	0.006222192	4.26E-27	FALSE	TRUE
cg02657892	cg02657892	1	62190594	TM2D1	0.341590921	0.001532188	0.001605078	0.347881098	0.267762911	0.001450611	0.001308044	0.26803108	FALSE	FALSE
cg02658046	cg02658046	14	24613224	PSME2;MIR7703	0.570323257	-0.007281743	0.01281414	0.571759195	3.29E-231	0.367737029	0.005365205	1.44E-178	FALSE	TRUE
cg02658051	cg02658051	7	35754952	LOC100506725	0.597086388	-0.008911166	0.016840636	0.598452551	0.005550429	-0.021837426	0.007840467	0.005576956	FALSE	FALSE
cg02658063	cg02658063	5	14409290	TRIO	0.319365532	-0.014002539	0.014010132	0.321168904	1.44E-17	0.049379457	0.005281374	3.21E-18	FALSE	TRUE
cg02658097	cg02658097	16	30406345	ZNF48	0.111622184	0.010569143	0.006580673	0.112957779	0.013179256	0.007025674	0.002823798	0.013439895	FALSE	FALSE
cg02658149	cg02658149	7	90226732	CDK14	0.139706172	0.003702569	0.002486634	0.141182756	9.72E-51	-0.066038964	0.003733938	1.30E-48	FALSE	TRUE
cg02658239	cg02658239	2	225435435	CUL3	0.017457571	0.042602124	0.015669856	0.011148445	2.45E-88	0.227373144	0.008985802	3.01E-88	FALSE	TRUE
cg02658244	cg02658244	1	150947665	CERS2	0.288186362	0.005278591	0.004943838	0.29360108	3.84E-15	0.017830195	0.002142411	4.74E-15	FALSE	TRUE
cg02658272	cg02658272	19	18546719	ISYNA1	0.203785106	0.014837576	0.011199604	0.195762152	7.29E-52	0.105235774	0.006072845	8.25E-52	FALSE	TRUE
cg02658319	cg02658319	12	124434452	CCDC92	0.979965943	0.000252853	0.010061321	0.980090883	2.09E-20	-0.051883352	0.005242779	4.75E-20	FALSE	TRUE
cg02658366	cg02658366	6	132945545	TAAR2	0.632250452	-0.004949157	0.010332896	0.633518823	1.18E-25	-0.037554605	0.003260733	2.06E-25	FALSE	TRUE
cg02658427	cg02658427	18	25459879		0.40815079	-0.005496529	0.006584035	0.409400122	1.62E-60	-0.069501459	0.003614414	1.87E-60	FALSE	TRUE
cg02658437	cg02658437	20	61339804	NTSR1	0.615316562	0.002702508	0.005373071	0.616632848	0.360597819	-0.002758533	0.003015928	0.360866983	FALSE	FALSE
cg02658488	cg02658488	20	30063030	REM1	0.926547756	0.000409212	0.004438686	0.926820538	0.036141387	0.003958919	0.001884352	0.036487783	FALSE	FALSE
cg02658528	cg02658528	13	113689139	MCF2L	0.716750653	-0.0043241	0.011912662	0.718714457	0.047390767	-0.010126572	0.005084408	0.047318922	FALSE	FALSE
cg02658543	cg02658543	3	133604086	RAB6B	0.852203151	-0.002618393	0.014044515	0.853165514	1.21E-06	-0.027190712	0.005488112	1.20E-06	FALSE	FALSE
cg02658551	cg02658551	4	187148009	KLKB1	0.050154583	-0.016512707	0.008060044	0.048011226	3.85E-75	-0.10110681	0.004326022	2.12E-71	FALSE	TRUE
cg02658627	cg02658627	7	73322064		0.065525213	0.010836144	0.005553809	0.059868194	0.020298516	-0.007658133	0.003289488	0.020553444	FALSE	FALSE
cg02658653	cg02658653	X	109202109		0.4678724	0.006754869	0.009285552	0.472801749	0.019017303	-0.011235023	0.00477556	0.019252042	FALSE	FALSE
cg02658657	cg02658657	17	8339255	NDEL1	0.339242465	-0.001590348	0.001652896	0.342400553	1.65E-06	0.003141822	0.000643088	1.66E-06	FALSE	FALSE
cg02658662	cg02658662	2	240606062		0.624714178	0.004880276	0.00993586	0.62631365	2.61E-83	-0.128863099	0.005325723	3.17E-83	FALSE	TRUE
cg02658668	cg02658668	5	121525513		0.435477701	0.013888072	0.017284575	0.431046538	6.86E-10	-0.029982223	0.004732051	8.42E-10	FALSE	TRUE
cg02658669	cg02658669	16	50688087		0.729684664	-0.00328022	0.009378389	0.729056979	3.33E-11	-0.026051183	0.003827659	5.47E-11	FALSE	TRUE
cg02658686	cg02658686	12	101295492	ANO4	0.630856286	-0.003974761	0.008124958	0.629514138	3.97E-06	-0.019288908	0.004088421	3.96E-06	FALSE	FALSE
cg02658690	cg02658690	13	110885846	COL4A1	0.980983185	0.00046306	0.019424899	0.981108814	4.76E-190	0.315521096	0.006125221	7.17E-190	FALSE	TRUE
cg02658693	cg02658693	15	65068326	RBPMS2	0.59881622	0.002773837	0.005266972	0.600177728	8.41E-57	-0.054752443	0.00294201	9.55E-52	FALSE	TRUE
cg02658730	cg02658730	1	98510182		0.010396192	0.044305376	0.016868978	0.010682995	6.38E-09	0.036185568	0.006114655	6.51E-09	FALSE	TRUE
cg02658739	cg02658739	5	72143916	TNPO1	0.129156322	0.013372611	0.008737021	0.130584185	2.27E-10	0.021532729	0.003300149	2.94E-10	FALSE	TRUE
cg02658778	cg02658778	5	155823984	SGCD	0.263997233	-0.007368571	0.006347109	0.254512027	3.81E-46	-0.076410157	0.004759954	4.26E-46	FALSE	TRUE
cg02658846	cg02658846	21	42594541	BACE2	0.22974503	-0.016880878	0.013979918	0.231481574	1.87E-15	-0.030324195	0.003647632	2.61E-15	FALSE	TRUE
cg02658957	cg02658957	10	76736122	KAT6B	0.808621182	0.002697322	0.011026762	0.808646557	2.37E-189	0.26026106	0.004909284	1.09E-147	FALSE	TRUE
cg02658962	cg02658962	15	69883458	PCAT29	0.137129202	0.025203423	0.016711569	0.140803611	7.88E-98	0.146615981	0.005347063	9.89E-98	FALSE	TRUE
cg02658964	cg02658964	3	128903787	CNBP	0.256227391	0.008077641	0.00706317	0.261558286	9.87E-25	-0.062817117	0.005655379	2.15E-24	FALSE	TRUE
cg02658969	cg02658969	13	98187307		0.697525268	-0.003025194	0.0077792	0.698596271	4.20E-05	-0.012665476	0.00306289	4.24E-05	FALSE	FALSE
cg02658990	cg02658990	2	151838492		0.005028676	-0.023527569	0.007630042	0.004485963	2.80E-179	-0.357933542	0.007418951	4.13E-179	FALSE	TRUE
cg02659007	cg02659007	5	149751837	TCOF1	0.841396543	-0.001325711	0.006509085	0.840058232	0.171591476	-0.005290899	0.003865984	0.172213415	FALSE	FALSE
cg02659009	cg02659009	5	140079941	ZMAT2	0.197626086	0.004057638	0.003130012	0.199297251	0.510728031	0.001078618	0.001639576	0.511178448	FALSE	FALSE
cg02659030	cg02659030	2	179396826	TTN;MIR548N	0.931760514	0.000653885	0.007292629	0.929600139	0.419760209	0.002336353	0.002892685	0.419888699	FALSE	FALSE
cg02659055	cg02659055	5	180670537	GNB2L1;SNORD95	0.078544731	0.00226721	0.001273925	0.079659237	0.000296705	0.003310155	0.000899821	0.000276893	FALSE	FALSE
cg02659086	cg02659086	11	67350976	GSTP1	0.02158346	0.006297122	0.00268691	0.022072441	0.212927933	0.001577378	0.001265209	0.21343921	FALSE	FALSE
cg02659117	cg02659117	4	6783850	KIAA0232	0.153087161	0.005789666	0.004021544	0.154619005	0.029246719	0.003740132	0.001710974	0.02933729	FALSE	FALSE
cg02659129	cg02659129	10	123284893	FGFR2	0.052821474	-0.044334061	0.021841986	0.053030482	6.64E-07	-0.049717523	0.009862126	6.74E-07	FALSE	FALSE
cg02659138	cg02659138	7	134003124	SLC35B4	0.927683875	0.002443585	0.026315572	0.926743846	1.63E-27	0.081048859	0.006676426	9.20E-28	FALSE	TRUE
cg02659149	cg02659149	17	1620008	C17orf91;WDR81	0.270540567	-0.002240219	0.001977309	0.26526764	0.010628361	0.002820306	0.001099937	0.010672096	FALSE	FALSE
cg02659232	cg02659232	11	125772925	DDX25;PUS3	0.636309993	-0.002120917	0.004481513	0.637566661	3.98E-06	0.00821428	0.00175961	4.02E-06	FALSE	FALSE
cg02659355	cg02659355	14	22553340		0.757990916	0.002825685	0.009167476	0.758864107	2.14E-108	-0.120192324	0.003981146	1.31E-91	FALSE	TRUE
cg02659379	cg02659379	2	190656652	PMS1	0.568702525	0.005447071	0.009545297	0.57014255	3.68E-22	-0.03944292	0.003862823	3.88E-22	FALSE	TRUE
cg02659402	cg02659402	1	236925877	ACTN2	0.347129533	0.007763335	0.00823014	0.348926243	1.59E-203	0.353651569	0.006335775	2.45E-203	FALSE	TRUE
cg02659405	cg02659405	5	112771834	TSSK1B;MCC	0.182864354	-0.015029686	0.01112611	0.18634026	6.17E-106	-0.313603995	0.009407703	3.19E-101	FALSE	TRUE
cg02659431	cg02659431	5	141694439	SPRY4	0.790865945	-0.002355728	0.008880962	0.791626758	7.90E-22	-0.085356824	0.008307056	1.74E-21	FALSE	TRUE
cg02659532	cg02659532	11	1991875		0.005975517	-0.022992499	0.007733672	0.005408484	3.63E-85	-0.141757366	0.005668749	1.70E-77	FALSE	TRUE
cg02659581	cg02659581	1	3467842	MEGF6	0.112433807	0.015256111	0.009466365	0.115651257	3.61E-65	-0.100297333	0.004954875	4.22E-65	FALSE	TRUE
cg02659784	cg02659784	1	65435473		0.301066194	-0.019531142	0.018810869	0.302867605	3.37E-50	-0.105714278	0.005978605	2.65E-48	FALSE	TRUE
cg02659794	cg02659794	12	21810750	LDHB	0.250913838	-0.002786445	0.002395866	0.252411499	0.036106812	0.002209116	0.001050275	0.036237863	FALSE	FALSE
cg02659854	cg02659854	13	24824078	SPATA13	0.594250499	-0.00663734	0.012284147	0.593452161	3.88E-206	-0.441877004	0.007791871	1.23E-170	FALSE	TRUE
cg02659867	cg02659867	19	5033098	KDM4B	0.245600254	0.010403043	0.008914593	0.247360022	0.412945391	-0.003256092	0.00396985	0.412772059	FALSE	FALSE
cg02659899	cg02659899	21	38208138	HLCS	0.147868357	0.012474843	0.008553298	0.149379476	1.00E-38	0.075491319	0.005258962	1.10E-38	FALSE	TRUE
cg02659914	cg02659914	1	27658766	TMEM222	0.065048902	0.011873822	0.005741411	0.04885139	1.22E-14	-0.025956829	0.003246169	2.68E-14	FALSE	TRUE
cg02659916	cg02659916	21	46461460		0.603819758	-0.005899524	0.011357531	0.605167712	2.60E-170	-0.342415462	0.007470208	1.08E-144	FALSE	TRUE
cg02659942	cg02659942	13	31397108		0.284047095	-0.01432997	0.013303878	0.291913942	4.83E-59	-0.153183892	0.008102026	5.56E-59	FALSE	TRUE
cg02659989	cg02659989	22	37809006	ELFN2	0.281215977	-0.010183153	0.009244935	0.278878414	7.15E-101	-0.188834222	0.006718453	9.03E-101	FALSE	TRUE
cg02660055	cg02660055	17	43935955	MAPT-AS1	0.688081707	0.004082293	0.01006589	0.687825496	4.17E-111	-0.165558284	0.005436303	5.38E-111	FALSE	TRUE
cg02660089	cg02660089	11	2929441	SLC22A18	0.033245452	-0.014188429	0.006494257	0.0356512	3.42E-13	-0.024200477	0.003191115	5.64E-13	FALSE	TRUE
cg02660091	cg02660091	17	33153436		0.840461529	0.00168582	0.008368438	0.841672202	1.23E-72	-0.111336102	0.005045443	6.33E-65	FALSE	TRUE
cg02660097	cg02660097	11	68866761		0.245731097	0.010041127	0.008563135	0.251762408	3.17E-57	-0.141288286	0.007633312	3.63E-57	FALSE	TRUE
cg02660148	cg02660148	17	43014299	KIF18B	0.447697667	0.004209417	0.005172169	0.425340813	3.50E-05	-0.014280726	0.003412162	3.79E-05	FALSE	FALSE
cg02660182	cg02660182	9	123253727	CDK5RAP2	0.993878229	-6.70E-05	0.008736672	0.993901028	1.01E-25	-0.048188169	0.00431573	1.07E-25	FALSE	TRUE
cg02660270	cg02660270	19	16958052	SIN3B	0.656321588	-0.005405712	0.012131681	0.658487033	0.146284956	-0.005430494	0.003733282	0.146841576	FALSE	FALSE
cg02660271	cg02660271	8	18815426	PSD3	2.69E-05	-0.081743636	0.016854764	2.91E-05	1.76E-132	-0.442027297	0.012423477	2.38E-132	FALSE	TRUE
cg02660277	cg02660277	7	157438616	PTPRN2	0.298868199	0.013461264	0.012905537	0.300669011	1.18E-76	-0.124529466	0.005452121	4.44E-68	FALSE	TRUE
cg02660285	cg02660285	10	88424207	OPN4	1.83E-12	0.220176988	0.025665717	2.18E-12	1.41E-129	0.286961417	0.008231018	1.89E-129	TRUE	TRUE
cg02660338	cg02660338	2	181525057		0.754329855	0.002286289	0.007243704	0.754703642	2.14E-38	-0.051266067	0.003488616	2.76E-36	FALSE	TRUE
cg02660350	cg02660350	10	99186001	PGAM1	0.804230354	0.000426548	0.001718551	0.805396295	0.491309083	0.000521916	0.000758146	0.491551923	FALSE	FALSE
cg02660440	cg02660440	19	10928233	MIR199A1;DNM2	0.717081368	-0.003537391	0.009399654	0.709459213	1.89E-72	-0.097264192	0.004346454	9.71E-67	FALSE	TRUE
cg02660480	cg02660480	10	24832860	KIAA1217	0.90061443	-0.001304113	0.01038449	0.900798429	1.29E-23	-0.03478351	0.003226956	4.79E-23	FALSE	TRUE
cg02660524	cg02660524	12	49212682	CACNB3	0.121756717	0.003482794	0.002202754	0.123056534	4.16E-09	0.007126071	0.001171992	4.03E-09	FALSE	TRUE
cg02660541	cg02660541	16	3193410		0.664877953	0.003272897	0.007550078	0.666050033	3.88E-05	-0.014154853	0.003407387	3.91E-05	FALSE	FALSE
cg02660552	cg02660552	16	77393234	ADAMTS18	0.117698406	0.022079289	0.013933303	0.122786077	1.02E-117	-0.205007719	0.006405653	1.34E-117	FALSE	TRUE
cg02660564	cg02660564	19	42749039		0.553308508	0.004750794	0.007995218	0.554376525	0.294896172	0.002611089	0.002489755	0.295308021	FALSE	FALSE
cg02660643	cg02660643	16	87491587	ZCCHC14	0.701296785	-0.003976009	0.010355804	0.70359197	2.67E-65	-0.138898956	0.006852233	3.12E-65	FALSE	TRUE
cg02660676	cg02660676	16	4451141	CORO7-PAM16;CORO7	0.68533655	-0.002856205	0.00703803	0.687390856	0.001011585	0.0126478	0.003815176	0.001028429	FALSE	FALSE
cg02660715	cg02660715	20	57037041	APCDD1L	0.286175898	0.008611478	0.007973848	0.287602856	9.31E-18	-0.026905098	0.002966951	1.43E-17	FALSE	TRUE
cg02660791	cg02660791	19	9420566		0.460305945	-0.001701261	0.002299474	0.461977049	0.005583766	0.00424787	0.001526229	0.005610418	FALSE	FALSE
cg02660803	cg02660803	X	91033070		0.461931635	-0.01114097	0.015045224	0.465463581	0.027075892	-0.019465793	0.008777839	0.027303639	FALSE	FALSE
cg02660823	cg02660823	19	54410305	PRKCG	0.741662467	0.002603457	0.007894374	0.742590294	6.25E-19	0.032990491	0.003495342	2.26E-18	FALSE	TRUE
cg02660846	cg02660846	5	161494745	GABRG2	0.705502468	-0.000812821	0.002149724	0.706548118	4.41E-11	0.015099563	0.002210841	4.28E-11	FALSE	TRUE
cg02660847	cg02660847	6	170262225		0.012141287	0.047959744	0.018675598	0.012463429	2.63E-85	-0.158344209	0.006427602	3.21E-85	FALSE	TRUE
cg02660885	cg02660885	16	937289	LMF1	0.829414314	0.002769394	0.012833238	0.830487715	0.032574732	-0.014898784	0.006952707	0.032970718	FALSE	FALSE
cg02660895	cg02660895	1	59362893	LINC01135	0.932311877	-0.000612157	0.007207034	0.93256336	4.37E-13	-0.022509055	0.003016501	4.50E-13	FALSE	TRUE
cg02661007	cg02661007	1	229640274	NUP133	0.44103243	0.006679258	0.00675501	0.343080737	0.072265862	-0.005832536	0.003239039	0.072425689	FALSE	FALSE
cg02661026	cg02661026	5	146520268		0.129596295	0.010796347	0.007040309	0.136213109	1.55E-34	-0.075836279	0.005655405	3.51E-33	FALSE	TRUE
cg02661034	cg02661034	5	1477269	LPCAT1	0.052304502	0.019331317	0.00982177	0.053183774	3.17E-161	-0.343458849	0.0079713	4.52E-161	FALSE	TRUE
cg02661079	cg02661079	20	44829722	CDH22	0.385558732	0.007061762	0.008108531	0.391110363	1.94E-35	-0.11350134	0.008063188	7.38E-35	FALSE	TRUE
cg02661095	cg02661095	16	1869158	HAGH	0.551873864	0.003507107	0.005859904	0.554321193	3.42E-32	0.031066321	0.002394638	4.18E-31	FALSE	TRUE
cg02661099	cg02661099	2	241338581		0.894920711	-0.001745479	0.01320204	0.895698346	2.37E-116	-0.218580015	0.006778108	3.98E-101	FALSE	TRUE
cg02661150	cg02661150	2	39308659	SOS1	0.075075066	0.01026957	0.005538217	0.073332589	2.54E-08	0.015876342	0.002754451	2.17E-08	FALSE	TRUE
cg02661172	cg02661172	1	6557170	PLEKHG5	0.002707351	0.00760835	0.002282502	0.002200895	3.00E-55	0.054281683	0.002931188	7.17E-51	FALSE	TRUE
cg02661201	cg02661201	7	24872460	OSBPL3	0.006655203	0.035153935	0.012599738	0.009527514	1.73E-08	-0.049724542	0.008664199	1.76E-08	FALSE	TRUE
cg02661221	cg02661221	14	98855308		0.751379363	0.002481904	0.007797721	0.752752789	2.25E-35	-0.050034033	0.003483127	4.50E-35	FALSE	TRUE
cg02661258	cg02661258	5	14664470	FAM105B	0.369949164	0.00396519	0.00440937	0.371732462	0.098918296	0.002793694	0.001689957	0.099607084	FALSE	FALSE
cg02661398	cg02661398	X	48570700		0.688582559	-0.003564758	0.008889234	0.689681686	0.000255474	-0.016952365	0.00458434	0.000260068	FALSE	FALSE
cg02661405	cg02661405	14	75046976	LTBP2	0.968849882	0.000567655	0.014158772	0.968296006	0.291521051	-0.003963812	0.003755478	0.292038781	FALSE	FALSE
cg02661426	cg02661426	1	113161717	CAPZA1;ST7L	0.93735679	0.000221124	0.002813485	0.937780255	0.032489735	0.003725504	0.001732035	0.032219563	FALSE	FALSE
cg02661431	cg02661431	1	45010881	RNF220	0.958062005	-0.00058956	0.011201734	0.95836028	1.15E-88	-0.16740481	0.00659683	1.41E-88	FALSE	TRUE
cg02661437	cg02661437	10	15210818	NMT2	0.042588859	0.012270148	0.00575672	0.042289773	2.82E-08	0.016891326	0.002970876	3.08E-08	FALSE	TRUE
cg02661473	cg02661473	6	6798768		0.625844287	-0.00571167	0.01167289	0.62758801	8.53E-183	-0.362582437	0.007347759	1.64E-152	FALSE	TRUE
cg02661623	cg02661623	7	105603743	FLJ23834	0.356910387	0.007854532	0.008186548	0.346651408	6.37E-66	-0.093127456	0.004514779	8.20E-61	FALSE	TRUE
cg02661636	cg02661636	X	53113766	TSPYL2	0.598323985	0.007807386	0.014804709	0.59968682	2.09E-164	0.505005589	0.011485616	3.01E-164	FALSE	TRUE
cg02661687	cg02661687	9	130678019	ST6GALNAC4	0.643870622	0.004998041	0.010007502	0.622767187	3.45E-55	0.135310106	0.007491319	3.94E-55	FALSE	TRUE
cg02661743	cg02661743	17	57057810	PPM1E	6.23E-06	-0.042162599	0.008630055	6.73E-06	2.83E-70	-0.166202336	0.007783881	3.34E-70	FALSE	TRUE
cg02661764	cg02661764	11	60833531		0.060220598	-0.017864432	0.009381545	0.061177914	5.04E-63	-0.129462738	0.006538236	2.25E-57	FALSE	TRUE
cg02661829	cg02661829	11	63802404	MACROD1	0.007695603	-0.03378592	0.01234251	0.007923707	1.53E-193	0.306663385	0.005829672	2.32E-193	FALSE	TRUE
cg02661860	cg02661860	1	92545852	BTBD8	0.598831824	0.002018888	0.003833636	0.600193291	0.000653588	0.005431788	0.001582445	0.000681766	FALSE	FALSE
cg02661879	cg02661879	7	128470614	FLNC	0.009793481	0.003228843	0.00121903	0.01006764	1.43E-21	-0.012664148	0.001260366	1.50E-21	FALSE	TRUE
cg02661886	cg02661886	12	118573745	PEBP1	0.569749849	0.003336155	0.005862098	0.571187235	0.34404616	-0.002009706	0.002113429	0.342482388	FALSE	FALSE
cg02661977	cg02661977	15	31864000	OTUD7A	0.812763474	-0.002475506	0.010449047	0.81344787	3.65E-51	-0.117870589	0.006266302	6.04E-51	FALSE	TRUE
cg02662003	cg02662003	5	19988018	CDH18	0.549984382	0.001993043	0.003299948	0.549716421	7.48E-33	0.033329833	0.002545872	2.64E-31	FALSE	TRUE
cg02662030	cg02662030	1	241870971	WDR64	0.89104465	-0.002052923	0.014903785	0.891907573	1.28E-177	0.308382371	0.006457537	1.88E-177	FALSE	TRUE
cg02662155	cg02662155	11	46639265	KIAA0652;HARBI1	0.569842055	-0.002703671	0.003701864	0.489404931	0.989591941	-1.74E-05	0.001330825	0.989602151	FALSE	FALSE
cg02662170	cg02662170	10	133508385		0.601019322	0.007551185	0.014425268	0.602374879	0.032896126	-0.011991082	0.005606446	0.032994164	FALSE	FALSE
cg02662180	cg02662180	12	125482811	BRI3BP	0.544715465	0.003916325	0.006242667	0.536253806	0.033545833	-0.007483821	0.00351185	0.034224237	FALSE	FALSE
cg02662250	cg02662250	17	12647716	MYOCD	0.037293997	-0.017243233	0.00807578	0.041046403	7.08E-80	-0.103286043	0.00440564	8.55E-80	FALSE	TRUE
cg02662277	cg02662277	10	60936383	PHYHIPL	0.342096735	0.005032489	0.005279285	0.346672086	1.02E-10	0.016569944	0.002494596	1.40E-10	FALSE	TRUE
cg02662281	cg02662281	8	140846669	TRAPPC9	0.109849617	-0.022283037	0.013545191	0.11004729	2.48E-22	-0.076508565	0.007458445	2.62E-22	FALSE	TRUE
cg02662362	cg02662362	6	33084814	HLA-DPB2	0.700913347	0.00158403	0.004008216	0.695987797	1.91E-09	0.014055428	0.002282279	2.46E-09	FALSE	TRUE
cg02662399	cg02662399	8	133997356	TG	0.162944851	-0.012774611	0.009089457	0.164513122	5.67E-13	-0.022234087	0.002990932	9.43E-13	FALSE	TRUE
cg02662417	cg02662417	6	157161545	ARID1B	0.114798104	0.011841748	0.007298831	0.115012889	4.95E-09	-0.039898266	0.006691285	5.05E-09	FALSE	TRUE
cg02662441	cg02662441	10	104355824	SUFU	0.26598116	-0.011382954	0.010035	0.263991546	1.56E-95	-0.323640558	0.012029349	1.95E-95	FALSE	TRUE
cg02662474	cg02662474	12	133346891	GOLGA3	0.202731277	-0.021968083	0.017141676	0.204414607	2.97E-233	-0.521200221	0.007862896	4.81E-233	FALSE	TRUE
cg02662491	cg02662491	3	165574116		0.599334212	-0.00395854	0.007452364	0.599577504	8.71E-49	-0.055208847	0.003172646	1.04E-47	FALSE	TRUE
cg02662495	cg02662495	12	34759279		0.61058877	0.005455686	0.010497674	0.608384243	1.69E-09	0.028817655	0.004628333	1.68E-09	FALSE	TRUE
cg02662525	cg02662525	14	51288521	NIN	0.465119157	-0.006377774	0.008697576	0.46852645	1.21E-78	-0.179055759	0.007726318	1.45E-78	FALSE	TRUE
cg02662576	cg02662576	14	101500027	MIR495	0.685085122	-0.003770259	0.009291322	0.686195161	3.32E-06	-0.017008678	0.003590503	3.52E-06	FALSE	FALSE
cg02662589	cg02662589	18	19181057	ESCO1	0.57004865	-0.002691591	0.004648328	0.567903371	4.74E-05	0.011192407	0.002711707	5.01E-05	FALSE	FALSE
cg02662604	cg02662604	16	1603505	IFT140;TMEM204	0.214009851	0.008027282	0.006125775	0.201050964	0.007340009	-0.009897773	0.003676663	0.007579673	FALSE	FALSE
cg02662654	cg02662654	17	14038796	COX10	0.185621884	0.021083669	0.015768163	0.191693498	8.43E-84	-0.171970279	0.007075811	1.03E-83	FALSE	TRUE
cg02662658	cg02662658	17	34257571	RDM1	0.702859566	0.003254174	0.007165617	0.67347411	3.53E-13	0.020297402	0.002685906	5.46E-13	FALSE	TRUE
cg02662757	cg02662757	3	112505637		0.11201057	0.014489705	0.008998421	0.117779743	1.56E-121	-0.215941838	0.006352948	9.82E-107	FALSE	TRUE
cg02662823	cg02662823	20	52645551	BCAS1	0.216545312	-0.021749044	0.017337332	0.218407492	1.03E-67	-0.152973802	0.007142988	1.73E-62	FALSE	TRUE
cg02662840	cg02662840	17	27054111	TLCD1	0.167869148	0.005039316	0.003627271	0.174550998	0.004679587	0.004245074	0.001493684	0.00481527	FALSE	FALSE
cg02662873	cg02662873	6	168930191	SMOC2	0.179001201	0.010422298	0.007703427	0.18062172	0.00019838	-0.011303427	0.003014125	0.00021544	FALSE	FALSE
cg02663137	cg02663137	19	6745717	TRIP10	0.812370804	0.001697429	0.007042888	0.811149528	0.238605347	0.003410779	0.002889482	0.238740319	FALSE	FALSE
cg02663193	cg02663193	9	139906314	ABCA2	0.479341991	0.008705689	0.012284303	0.480979188	0.043653312	-0.009759818	0.004826161	0.044124935	FALSE	FALSE
cg02663224	cg02663224	5	54319804	LOC102467081;GZMK	0.744353065	0.005596506	0.016540647	0.737466092	0.553394469	0.003670844	0.006191388	0.553702464	FALSE	FALSE
cg02663230	cg02663230	19	39109626	MAP4K1;EIF3K	0.500720502	-0.004756302	0.007051624	0.502315968	0.356565854	0.001667107	0.001804853	0.356567516	FALSE	FALSE
cg02663352	cg02663352	11	35167041	CD44	0.177738248	-0.011750828	0.008659811	0.179354958	1.38E-72	-0.092440526	0.004225449	7.61E-66	FALSE	TRUE
cg02663457	cg02663457	5	177658120	PHYKPL	0.024740354	-0.032264346	0.014099413	0.025278296	4.20E-62	-0.123417014	0.00630492	4.87E-62	FALSE	TRUE
cg02663496	cg02663496	6	31105852	PSORS1C1;PSORS1C2	0.998701016	1.59E-05	0.009760225	0.99870739	5.02E-06	0.022359639	0.004842137	5.08E-06	FALSE	FALSE
cg02663622	cg02663622	1	18067895		0.291690634	-0.012357888	0.011671493	0.293488929	6.60E-51	-0.083277854	0.004788156	3.38E-48	FALSE	TRUE
cg02663635	cg02663635	12	127752925		3.79E-10	0.263967831	0.036153525	4.36E-10	0.178348482	0.010270686	0.007613019	0.17827511	TRUE	FALSE
cg02663823	cg02663823	9	140148009		0.169590501	0.014376411	0.010393238	0.171181421	9.78E-12	-0.029001797	0.004090277	1.14E-11	FALSE	TRUE
cg02663864	cg02663864	16	50776102	CYLD	0.123645827	0.011096086	0.007128893	0.133149882	1.16E-15	0.022229128	0.002639341	2.04E-15	FALSE	TRUE
cg02663909	cg02663909	5	2180505		0.939420335	-0.000667712	0.008785669	0.939645516	7.47E-18	-0.034986493	0.003823152	1.08E-17	FALSE	TRUE
cg02664162	cg02664162	19	49469375	FTL	0.391126064	0.005998237	0.006975215	0.392891077	0.679779115	-0.000749099	0.001813959	0.679961976	FALSE	FALSE
cg02664177	cg02664177	7	537828	PDGFA	0.027444063	-0.023912031	0.010489249	0.029823821	8.73E-05	-0.034621275	0.008747943	8.81E-05	FALSE	FALSE
cg02664205	cg02664205	6	136171652	PDE7B	0.557817911	0.005580215	0.009507769	0.561254342	3.42E-190	0.271480692	0.004656253	8.70E-170	FALSE	TRUE
cg02664269	cg02664269	12	69423309		0.553614635	-0.006292524	0.01026352	0.550269753	5.16E-23	-0.035915909	0.003398783	2.59E-22	FALSE	TRUE
cg02664327	cg02664327	6	25899832		0.755610404	0.006491513	0.020824934	0.757308255	5.51E-10	-0.052425403	0.008217161	6.82E-10	FALSE	TRUE
cg02664328	cg02664328	6	146864186	RAB32	0.214978275	0.005468496	0.004310205	0.21379088	0.002716859	-0.00448531	0.001484122	0.002719644	FALSE	FALSE
cg02664349	cg02664349	18	11149841	FAM38B	0.815475909	0.001888073	0.008088909	0.816150761	8.63E-19	-0.024894153	0.002624876	7.49E-19	FALSE	TRUE
cg02664479	cg02664479	20	62690218	TCEA2	0.166305293	0.01295141	0.009268322	0.174261282	4.80E-275	0.482403719	0.005764772	8.32E-275	FALSE	TRUE
cg02664515	cg02664515	15	51850888	DMXL2	0.903185442	-0.000757207	0.006121627	0.902420834	2.92E-247	0.361272352	0.005036032	4.84E-247	FALSE	TRUE
cg02664575	cg02664575	2	44112383		0.014137279	-0.034879426	0.013353369	0.01360162	4.36E-17	-0.042392389	0.004797967	7.31E-17	FALSE	TRUE
cg02664592	cg02664592	5	158481256	EBF1	0.24204527	0.016108723	0.013113188	0.232332264	1.48E-29	-0.056997211	0.004669214	3.55E-28	FALSE	TRUE
cg02664664	cg02664664	10	72163983	EIF4EBP2	0.342960492	0.003629398	0.003814157	0.348843486	0.098888073	0.003372218	0.002039458	0.099494877	FALSE	FALSE
cg02664697	cg02664697	6	11621518		0.734308871	0.003114272	0.009168861	0.737260718	1.64E-75	-0.100821716	0.004482606	1.96E-75	FALSE	TRUE
cg02664741	cg02664741	X	48793346	OTUD5	0.327036318	-0.010738591	0.010915234	0.332661729	0.19415795	0.006381838	0.004869294	0.191123004	FALSE	FALSE
cg02664764	cg02664764	16	31105982	VKORC1	0.4696238	0.001619376	0.00223515	0.471278703	0.717437627	-0.000322241	0.000889834	0.717538195	FALSE	FALSE
cg02664787	cg02664787	11	132814660	OPCML	0.745203967	0.004616067	0.014062382	0.745869938	8.82E-60	0.132154284	0.006930586	1.02E-59	FALSE	TRUE
cg02664797	cg02664797	1	6145131	KCNAB2	0.000169951	0.067589646	0.016253012	0.000199192	5.05E-164	0.226311848	0.004971214	6.49E-137	FALSE	TRUE
cg02664812	cg02664812	1	88928467		0.145341074	0.002888695	0.001968065	0.146841781	1.53E-07	0.013176081	0.002471524	1.55E-07	FALSE	FALSE
cg02664889	cg02664889	2	62227995	COMMD1	0.975465329	-0.000310701	0.010102583	0.975556673	2.76E-11	-0.027693012	0.004041435	4.68E-11	FALSE	TRUE
cg02664993	cg02664993	20	44519396	CTSA;NEURL2	0.01418826	0.00442936	0.00176571	0.014549742	8.24E-20	-0.008062697	0.000844205	8.63E-20	FALSE	TRUE
cg02665037	cg02665037	12	54362496	HOTAIR	0.991854091	-0.000103872	0.010173968	0.991884428	3.21E-124	-0.257319194	0.00766771	4.27E-124	FALSE	TRUE
cg02665102	cg02665102	2	167005034		0.183424894	0.010773266	0.008045057	0.185058369	6.91E-170	0.227518024	0.004998773	1.00E-169	FALSE	TRUE
cg02665122	cg02665122	X	131353674	RAP2C;RAP2C-AS1	0.126665132	-0.023446077	0.015217034	0.128080779	1.29E-158	-0.392921366	0.009273182	1.83E-158	FALSE	TRUE
cg02665123	cg02665123	13	110120630		0.074064854	-0.016790128	0.009243058	0.082974244	1.16E-64	-0.115655366	0.00533048	2.26E-62	FALSE	TRUE
cg02665130	cg02665130	12	57640672	STAC3	0.608829471	0.005031428	0.009822297	0.610163714	7.33E-05	-0.017952978	0.004487543	7.40E-05	FALSE	FALSE
cg02665138	cg02665138	10	72662862		0.741795331	-0.00298273	0.009048492	0.745008187	6.87E-25	-0.045280324	0.004058827	3.14E-24	FALSE	TRUE
cg02665154	cg02665154	13	50159387	RCBTB1	0.315105263	0.003905548	0.003873161	0.316908649	0.424828712	0.001295805	0.001622709	0.425171477	FALSE	FALSE
cg02665297	cg02665297	7	5270984	WIPI2	0.016900777	0.015299173	0.006177861	0.018315378	2.36E-10	-0.033239793	0.005074651	3.03E-10	FALSE	TRUE
cg02665317	cg02665317	15	42783376		0.697668682	-0.000844299	0.002172176	0.698739231	0.004043195	0.003207023	0.001110411	0.004063839	FALSE	FALSE
cg02665399	cg02665399	7	611060	PRKAR1B	0.490218076	0.006807903	0.009849548	0.491834509	5.59E-14	0.010743174	0.001384112	5.77E-14	FALSE	TRUE
cg02665416	cg02665416	6	28984461		0.079374716	0.008819942	0.004953849	0.093825974	4.93E-151	-0.109539842	0.002669546	1.82E-120	FALSE	TRUE
cg02665463	cg02665463	17	44657154	ARL17A	0.977585744	-0.00015826	0.005629171	0.977743827	3.81E-05	0.012056996	0.002881652	3.88E-05	FALSE	FALSE
cg02665568	cg02665568	6	35544468	FKBP5	0.296792326	-0.020158098	0.019242373	0.2985925	7.57E-09	-0.040551498	0.006865543	9.44E-09	FALSE	TRUE
cg02665570	cg02665570	1	219347340	LYPLAL1	0.318739166	0.00169854	0.001697247	0.320542558	0.40084821	0.00106393	0.001265921	0.401112164	FALSE	FALSE
cg02665578	cg02665578	20	62153239	PPDPF	0.136583971	0.011103842	0.007397493	0.13804663	2.39E-180	0.418943016	0.00860826	1.84E-150	FALSE	TRUE
cg02665611	cg02665611	19	6334635	ACER1	0.306772375	0.00541851	0.005281126	0.30857497	0.057043563	0.004999144	0.002619711	0.057264319	FALSE	FALSE
cg02665727	cg02665727	7	1105973	C7orf50	0.740258997	-0.003364407	0.010144563	0.74119148	0.006138661	-0.008967668	0.003253017	0.006197081	FALSE	FALSE
cg02665728	cg02665728	12	121682149	CAMKK2	0.045749159	0.022008634	0.010416542	0.042566052	1.13E-05	0.017586224	0.003926331	1.07E-05	FALSE	FALSE
cg02665786	cg02665786	16	15711315	KIAA0430	0.216939354	0.018774302	0.015119051	0.218652927	1.36E-43	-0.06279751	0.004037718	1.22E-40	FALSE	TRUE
cg02665816	cg02665816	2	157384480	GPD2	0.887764902	-0.002253706	0.015869152	0.888002407	9.49E-16	-0.049074995	0.005789323	1.02E-15	FALSE	TRUE
cg02665836	cg02665836	3	49027919	P4HTM	0.486889425	0.003787936	0.005391136	0.489232037	0.018076463	-0.004801621	0.002014134	0.017852702	FALSE	FALSE
cg02665843	cg02665843	12	98503559		0.856910749	0.002966732	0.016022719	0.85434923	8.17E-59	-0.139802909	0.006945492	4.66E-56	FALSE	TRUE
cg02665929	cg02665929	1	151821328	THEM5	0.82940939	-0.001718077	0.007972647	0.83003496	1.57E-09	0.047105764	0.007644114	1.60E-09	FALSE	TRUE
cg02665931	cg02665931	9	102355935	LOC101928438	0.098507262	-0.025493358	0.014877316	0.095886097	3.11E-162	-0.334243009	0.007707649	4.45E-162	FALSE	TRUE
cg02665958	cg02665958	2	31178874	GALNT14	0.00225724	0.019591755	0.00619294	0.002343293	0.000107735	-0.010966387	0.002808108	0.000108696	FALSE	FALSE
cg02665968	cg02665968	2	98277320	ACTR1B	0.665040626	0.004782558	0.011038352	0.666212214	1.79E-40	-0.09224307	0.006249405	1.97E-40	FALSE	TRUE
cg02665999	cg02665999	4	168154307	SPOCK3	0.206527057	0.009766924	0.007651401	0.210952147	2.96E-06	-0.037233512	0.007869708	3.00E-06	FALSE	FALSE
cg02666020	cg02666020	12	124941307	NCOR2	0.234503024	-0.008923003	0.007376465	0.239250529	1.37E-30	0.077545474	0.006251742	1.47E-30	FALSE	TRUE
cg02666042	cg02666042	7	155287282		0.821215591	0.00251437	0.011124309	0.821870192	3.71E-14	-0.035009582	0.004438868	7.18E-14	FALSE	TRUE
cg02666073	cg02666073	12	110562471	IFT81	0.143022826	0.009558364	0.006468326	0.148042628	0.000148897	0.00929518	0.002422079	0.000149407	FALSE	FALSE
cg02666093	cg02666093	15	101867616	PCSK6	0.509027911	0.007221417	0.010917918	0.510606175	0.719213686	0.002611369	0.007263167	0.719364372	FALSE	FALSE
cg02666105	cg02666105	16	31724574	ZNF720	0.482384144	-0.004598893	0.00593383	0.447291536	0.022658009	0.005274247	0.002306977	0.023036224	FALSE	FALSE
cg02666119	cg02666119	8	71447545		0.183925179	0.006820565	0.004948578	0.177504385	8.55E-32	-0.05345588	0.004208968	9.22E-32	FALSE	TRUE
cg02666129	cg02666129	5	136550239	SPOCK1	0.052901234	0.022037728	0.010302788	0.042500895	1.97E-26	0.081422628	0.007173466	2.10E-26	FALSE	TRUE
cg02666180	cg02666180	10	47746589	ANXA8L1	0.924292321	0.000681689	0.007162335	0.924745657	3.84E-27	-0.041185397	0.003454902	9.11E-27	FALSE	TRUE
cg02666184	cg02666184	19	51869680	ETFB	0.061998547	0.003165746	0.001663929	0.065408414	6.36E-09	0.004749374	0.000798419	7.21E-09	FALSE	TRUE
cg02666239	cg02666239	6	10540898	GCNT2	0.274712203	-0.012771381	0.011640422	0.280620118	1.43E-68	-0.110239228	0.005253955	1.68E-68	FALSE	TRUE
cg02666246	cg02666246	7	157412195	PTPRN2	0.621719296	-0.00574033	0.011531827	0.622069104	3.85E-10	-0.024730869	0.003842311	4.45E-10	FALSE	TRUE
cg02666257	cg02666257	11	128627260	FLI1	0.961372702	-0.00061921	0.012785287	0.961516448	9.56E-218	-0.385073746	0.006349165	1.51E-217	FALSE	TRUE
cg02666265	cg02666265	12	114367005	RBM19	0.000764646	0.029605597	0.008029395	0.000849769	6.79E-39	-0.072691877	0.005050111	7.45E-39	FALSE	TRUE
cg02666287	cg02666287	8	143620631	BAI1	0.874929094	-0.002441636	0.015510801	0.875391063	9.61E-197	0.28191895	0.005190804	1.27E-158	FALSE	TRUE
cg02666302	cg02666302	5	180469248	BTNL9	0.297046952	-0.007169285	0.006428825	0.274834182	2.13E-214	-0.274730715	0.00439382	5.44E-177	FALSE	TRUE
cg02666359	cg02666359	9	126741773		0.671164507	0.005842864	0.013753221	0.672317473	2.54E-33	-0.081051589	0.005945467	1.54E-32	FALSE	TRUE
cg02666387	cg02666387	1	205197238	TMCC2	0.112510255	0.001929826	0.001160295	0.106039334	0.004123055	0.002048339	0.000709647	0.004187338	FALSE	FALSE
cg02666434	cg02666434	20	44993262	SLC35C2	0.722821205	-0.000955631	0.002692999	0.723810997	1.29E-05	-0.005159972	0.001162083	1.41E-05	FALSE	FALSE
cg02666489	cg02666489	6	160680115	SLC22A2	0.367504465	0.01012026	0.010768311	0.357381449	2.26E-90	-0.159639129	0.006198557	2.79E-90	FALSE	TRUE
cg02666504	cg02666504	12	42984114	PRICKLE1	0.754156286	-0.001599274	0.005071659	0.755639485	0.020095004	0.005481212	0.002350705	0.020520571	FALSE	FALSE
cg02666541	cg02666541	15	80495603	LINC01314	0.208907576	0.022425923	0.017741819	0.210604691	3.91E-97	-0.207610955	0.007614965	4.90E-97	FALSE	TRUE
cg02666556	cg02666556	11	57791314	OR9Q1	0.013494605	0.025957889	0.009697537	0.011770368	8.91E-214	-0.326149831	0.005502808	1.40E-213	FALSE	TRUE
cg02666558	cg02666558	1	91359133		0.238048035	0.010505992	0.00873037	0.241005815	0.657522782	-0.001737506	0.003911071	0.657214608	FALSE	FALSE
cg02666566	cg02666566	6	2510173		0.53871584	0.00314447	0.005107776	0.540228414	0.043193628	0.00388937	0.001892045	0.040735174	FALSE	FALSE
cg02666627	cg02666627	1	18931477		0.300127347	-0.006890585	0.006612103	0.305568727	2.40E-13	-0.018316933	0.00239684	3.41E-13	FALSE	TRUE
cg02666638	cg02666638	19	40732804	CNTD2	0.248575202	0.012234808	0.010551138	0.250338719	1.10E-107	-0.139977125	0.004229106	5.01E-100	FALSE	TRUE
cg02666660	cg02666660	6	152086127	ESR1	0.621354207	0.003691376	0.007466647	0.62265358	5.69E-29	-0.06660005	0.005390411	6.06E-29	FALSE	TRUE
cg02666664	cg02666664	5	29796446		0.766763403	0.002171566	0.007316788	0.768419949	2.04E-47	-0.096622345	0.00591375	2.28E-47	FALSE	TRUE
cg02666784	cg02666784	2	46666217	LOC101805491	0.004114299	-0.022013811	0.007051436	0.004061153	3.88E-91	0.158865815	0.006128109	4.80E-91	FALSE	TRUE
cg02666815	cg02666815	18	53815428		0.965827565	-0.001135206	0.026497375	0.965954754	2.04E-25	-0.072256953	0.006408792	1.95E-24	FALSE	TRUE
cg02666820	cg02666820	17	700054		0.031440477	0.029476663	0.013178523	0.032571143	1.11E-91	-0.147920561	0.005679531	1.38E-91	FALSE	TRUE
cg02666879	cg02666879	14	103649030		0.99507205	-4.40E-05	0.007118563	0.995090403	2.07E-74	-0.090445615	0.003826906	1.05E-69	FALSE	TRUE
cg02666901	cg02666901	4	174256403	HMGB2	0.851821776	-0.00046485	0.002384379	0.848002138	0.154731401	0.001732297	0.001215833	0.155239604	FALSE	FALSE
cg02666955	cg02666955	7	1133979	C7orf50	0.228168765	-0.026200426	0.021623772	0.22990269	4.05E-06	0.032882156	0.006989431	3.93E-06	FALSE	FALSE
cg02667022	cg02667022	5	147162223	JAKMIP2	0.13253335	0.006692255	0.004411578	0.133977331	8.69E-33	0.024673607	0.001814085	1.00E-32	FALSE	TRUE
cg02667081	cg02667081	16	71880439	ATXN1L	0.849243614	0.001113208	0.005855624	0.849798352	0.116851003	0.003393464	0.002161021	0.117662286	FALSE	FALSE
cg02667102	cg02667102	5	3277120		0.353508707	-0.009710061	0.01016074	0.348216733	1.47E-08	-0.036472357	0.006170203	9.36E-09	FALSE	TRUE
cg02667103	cg02667103	12	83125178	TMTC2	0.001181386	0.106323436	0.031504135	0.001231783	1.59E-32	-0.06167632	0.004681482	6.81E-32	FALSE	TRUE
cg02667124	cg02667124	7	100083672	NYAP1	0.17428668	0.013117611	0.009512601	0.178470273	1.67E-105	0.318230865	0.01091252	2.12E-105	FALSE	TRUE
cg02667154	cg02667154	18	35071415	CELF4	0.941176356	0.000587681	0.007922752	0.941301789	0.001211242	0.018656637	0.005731138	0.001218945	FALSE	FALSE
cg02667250	cg02667250	1	9509481		0.006828895	0.03568506	0.012833387	0.007036901	0.002645982	-0.01805076	0.005974265	0.002660654	FALSE	FALSE
cg02667291	cg02667291	19	897142	C19orf22	0.116472241	-0.029715533	0.018674249	0.122011378	4.79E-86	0.143700956	0.005766635	3.85E-74	FALSE	TRUE
cg02667304	cg02667304	5	32837575		5.09E-06	0.132922634	0.02691243	5.51E-06	7.96E-89	0.16661224	0.006556564	9.80E-89	FALSE	TRUE
cg02667335	cg02667335	12	133464515	CHFR	0.517232704	0.00339776	0.005238349	0.51879346	0.453047441	-0.001613508	0.002149483	0.453446016	FALSE	FALSE
cg02667348	cg02667348	16	88540992	ZFPM1	0.993350607	0.000138489	0.016617549	0.993375371	0.002243427	0.017537854	0.005633955	0.002035923	FALSE	FALSE
cg02667414	cg02667414	6	33133517	COL11A2	0.257424979	-0.007559016	0.00664272	0.259198562	3.97E-46	-0.050265318	0.003132025	4.43E-46	FALSE	TRUE
cg02667444	cg02667444	4	154412299	KIAA0922	0.385506458	-0.013698791	0.015602454	0.390491788	0.001842971	-0.014369625	0.004588814	0.001853884	FALSE	FALSE
cg02667467	cg02667467	17	72920176	OTOP2;USH1G	0.564392325	0.004513835	0.007799826	0.567355602	0.02592203	-0.007688285	0.003417416	0.025230936	FALSE	FALSE
cg02667487	cg02667487	16	67920036	NRN1L	0.028536838	0.005115441	0.002294332	0.029130224	0.753439396	0.000172508	0.000548519	0.753351179	FALSE	FALSE
cg02667496	cg02667496	X	13072409		0.74529482	-0.005354778	0.016296771	0.744550508	0.001486318	-0.021007036	0.006573398	0.001535066	FALSE	FALSE
cg02667577	cg02667577	7	5270567	WIPI2	0.629399557	-0.004392643	0.009079697	0.632235734	9.74E-39	0.074708073	0.005203387	1.07E-38	FALSE	TRUE
cg02667656	cg02667656	5	167689228	ODZ2	0.040785129	0.013902916	0.006103094	0.031432379	4.53E-23	-0.036400699	0.003433768	1.15E-22	FALSE	TRUE
cg02667667	cg02667667	16	56228505	DKFZP434H168;GNAO1	0.063962168	0.01851195	0.00986558	0.064954069	1.60E-12	0.018778592	0.002569687	2.38E-12	FALSE	TRUE
cg02667677	cg02667677	6	106545984	PRDM1	0.007703007	-0.030114329	0.010038126	0.005692347	1.16E-191	-0.269322394	0.004978405	1.29E-153	FALSE	TRUE
cg02667748	cg02667748	1	200344149	LINC00862	0.309366512	-0.015628122	0.015314414	0.311169471	5.11E-59	-0.099083196	0.005242076	5.88E-59	FALSE	TRUE
cg02667752	cg02667752	17	57202286	SKA2	0.207953345	0.006777756	0.005343273	0.213059467	0.035229598	-0.004851796	0.002297293	0.035491261	FALSE	FALSE
cg02667880	cg02667880	8	30436207	GTF2E2	0.499750814	0.010157262	0.014543737	0.491097766	0.00129064	-0.020018585	0.006184484	0.00134544	FALSE	FALSE
cg02667934	cg02667934	3	188392237	LPP	0.023165743	0.023438178	0.009918377	0.024610778	3.41E-73	-0.135656667	0.00616984	4.05E-73	FALSE	TRUE
cg02667938	cg02667938	21	20307720		0.321929196	0.005514228	0.005543171	0.331499073	8.31E-58	-0.070569668	0.003768356	1.11E-53	FALSE	TRUE
cg02668051	cg02668051	1	43888546	KIAA0467	0.136539138	0.01437311	0.0095744	0.138001595	0.006708947	-0.007941187	0.002917221	0.006888174	FALSE	FALSE
cg02668055	cg02668055	10	134536030	INPP5A	0.013697327	-0.044981821	0.014669557	0.005819006	8.86E-59	-0.095317876	0.005056822	1.02E-58	FALSE	TRUE
cg02668075	cg02668075	2	109558595	EDAR	0.142454145	0.013193066	0.008922882	0.143942652	3.30E-17	-0.037422137	0.004214076	5.49E-17	FALSE	TRUE
cg02668082	cg02668082	21	45787429	TRPM2	0.507028141	-0.007921987	0.011920587	0.508610594	1.29E-27	-0.051217825	0.004371678	2.09E-26	FALSE	TRUE
cg02668177	cg02668177	2	133733241	NCKAP5	0.892496519	0.002869052	0.021227847	0.892894462	2.59E-07	-0.036317072	0.006920872	2.97E-07	FALSE	FALSE
cg02668208	cg02668208	2	110256514	SH3RF3	0.343065871	0.008588385	0.009027917	0.344864241	0.000211187	0.013063352	0.003498542	0.00021292	FALSE	FALSE
cg02668218	cg02668218	20	2191729		0.596228195	0.007751486	0.014453986	0.596337547	8.49E-301	0.474328468	0.004926628	1.53E-300	FALSE	TRUE
cg02668248	cg02668248	19	16437789	KLF2	0.986033358	-0.000153645	0.008758235	0.986103151	5.35E-140	0.247494263	0.006605395	7.33E-140	FALSE	TRUE
cg02668270	cg02668270	19	44124896	ZNF428	0.648174165	0.005369702	0.011758776	0.649396169	4.23E-22	0.044881754	0.004296309	5.03E-22	FALSE	TRUE
cg02668278	cg02668278	11	117096314	PCSK7	0.85573781	-0.002991434	0.016452286	0.856269197	0.843084363	-0.000802191	0.00405241	0.843171153	FALSE	FALSE
cg02668405	cg02668405	6	30140372	TRIM15	0.001303498	0.025389253	0.007441676	0.001652247	1.26E-99	-0.099119734	0.003449875	1.79E-88	FALSE	TRUE
cg02668471	cg02668471	12	110011326	MMAB;MVK	0.118963039	0.003529133	0.002242387	0.125158628	0.657879046	-0.000374149	0.000842957	0.657452435	FALSE	FALSE
cg02668581	cg02668581	2	216878340	MREG	0.776061122	-0.001300338	0.004569938	0.776872914	0.092240716	0.001732244	0.0010272	0.092804303	FALSE	FALSE
cg02668589	cg02668589	1	10472843	PGD	0.157224835	0.007606053	0.005255032	0.156982034	0.729576601	0.001125171	0.003248754	0.729351308	FALSE	FALSE
cg02668655	cg02668655	1	241523165		0.235523973	0.005745478	0.004544048	0.216876275	4.79E-20	-0.031067512	0.003191803	1.28E-19	FALSE	TRUE
cg02668708	cg02668708	9	139010494	C9orf69	0.971183262	-7.86E-05	0.002158605	0.971200375	4.40E-37	0.022103442	0.001518392	5.20E-36	FALSE	TRUE
cg02668729	cg02668729	1	41445680	CTPS	0.80610779	0.001372792	0.005150283	0.793982366	0.266287541	0.00172119	0.001545142	0.266323234	FALSE	FALSE
cg02668764	cg02668764	1	1356887	ANKRD65	0.208926121	-0.017996651	0.013530252	0.193222438	3.75E-155	-0.311418902	0.007512961	9.89E-133	FALSE	TRUE
cg02668773	cg02668773	17	56356963	MPO	0.074380438	-0.017370373	0.008800067	0.058815511	0.005805753	-0.015539408	0.005585091	0.005735511	FALSE	FALSE
cg02668816	cg02668816	5	39405009	DAB2	0.673764804	0.002165302	0.00511745	0.674824565	1.14E-30	-0.033651102	0.002658068	6.67E-30	FALSE	TRUE
cg02668819	cg02668819	6	32057053	TNXB	0.274877755	0.009193048	0.008381899	0.276666643	3.94E-06	-0.014822668	0.003174098	3.99E-06	FALSE	FALSE
cg02668843	cg02668843	17	40575479	PTRF	0.431619758	-0.005410957	0.006864595	0.433335696	2.42E-87	-0.122501967	0.004883715	2.97E-87	FALSE	TRUE
cg02668949	cg02668949	11	926768	AP2A2	0.555543216	0.003080635	0.005200786	0.557184798	1.55E-48	0.084323152	0.004926781	3.48E-47	FALSE	TRUE
cg02668984	cg02668984	17	48172022	PDK2	0.250251248	-0.005206023	0.004260794	0.233146836	0.254457777	0.001959873	0.001717651	0.254842144	FALSE	FALSE
cg02668999	cg02668999	2	74924928		0.452871084	-0.006484561	0.008515342	0.452266288	0.000180466	-0.011313848	0.002991327	0.00018775	FALSE	FALSE
cg02669012	cg02669012	10	58382013		0.060051788	-0.018661157	0.009080749	0.049452149	2.80E-247	-0.42297785	0.005799991	4.42E-188	FALSE	TRUE
cg02669047	cg02669047	1	206931233		0.686408551	0.005174937	0.012809903	0.687514467	1.51E-95	-0.199632604	0.007419237	1.89E-95	FALSE	TRUE
cg02669055	cg02669055	8	39848333	IDO2	0.123844904	0.014345052	0.009153311	0.127290768	5.52E-57	-0.077214266	0.004122206	1.48E-53	FALSE	TRUE
cg02669112	cg02669112	2	128738794	SAP130	0.146113653	0.009685436	0.006611545	0.14761757	5.99E-91	-0.081620444	0.002944654	5.50E-84	FALSE	TRUE
cg02669193	cg02669193	6	167173257	RPS6KA2	0.000154314	0.046018734	0.011517657	0.000163128	6.43E-100	0.243766958	0.008597739	6.98E-90	FALSE	TRUE
cg02669207	cg02669207	9	130830486	NAIF1;SLC25A25	0.102788431	0.002783209	0.001689023	0.104071557	6.24E-08	0.003727132	0.000677445	6.35E-08	FALSE	TRUE
cg02669216	cg02669216	16	55601072	CAPNS2;LPCAT2	0.874631546	-0.002029827	0.012863867	0.875094596	0.023645654	-0.008193143	0.003607326	0.023901536	FALSE	FALSE
cg02669225	cg02669225	1	113742602		0.459509985	0.004837264	0.006522367	0.465905972	6.71E-17	-0.019508082	0.002212913	8.12E-17	FALSE	TRUE
cg02669349	cg02669349	10	74032907	DDIT4	0.9569335	-0.000122747	0.002255065	0.95694198	0.094285117	-0.00263725	0.001573607	0.094890591	FALSE	FALSE
cg02669357	cg02669357	21	46063283	TSPEAR	0.479083151	-0.005765169	0.007988923	0.479277806	2.80E-50	0.08084015	0.004761638	3.16E-50	FALSE	TRUE
cg02669407	cg02669407	6	21253152		1.60E-05	0.12782024	0.027596521	1.72E-05	5.10E-12	0.065014459	0.008961639	3.37E-12	FALSE	TRUE
cg02669515	cg02669515	4	6424009	PPP2R2C	0.522132474	-0.005901669	0.009206378	0.523682534	2.77E-47	-0.071038074	0.004355831	3.10E-47	FALSE	TRUE
cg02669544	cg02669544	16	88884315	GALNS	0.193851497	-0.00962131	0.007358575	0.195513208	7.50E-06	0.007046365	0.001550516	8.01E-06	FALSE	FALSE
cg02669584	cg02669584	5	66646272		0.035045389	0.038365824	0.017032949	0.032066257	1.43E-62	0.176873766	0.008750627	1.47E-58	FALSE	TRUE
cg02669590	cg02669590	13	97786257		0.069256378	0.012633816	0.006535696	0.062320896	2.35E-24	-0.03245838	0.002867126	1.15E-24	FALSE	TRUE
cg02669591	cg02669591	19	1436674		0.447632471	-0.009082223	0.011934516	0.449324344	6.04E-20	-0.039679695	0.004137913	6.33E-20	FALSE	TRUE
cg02669656	cg02669656	8	104033463	ATP6V1C1	0.906370513	0.000557609	0.004735757	0.907598036	0.17249083	0.002351937	0.001722188	0.172731402	FALSE	FALSE
cg02669757	cg02669757	1	55843838		0.32514471	0.011955645	0.011922419	0.327050628	6.45E-128	-0.178985815	0.005079817	5.00E-110	FALSE	TRUE
cg02669770	cg02669770	7	99647239	ZSCAN21	0.061590413	-0.007164737	0.003776314	0.066256833	0.20753774	0.003458011	0.002739016	0.207747885	FALSE	FALSE
cg02669807	cg02669807	1	35658614	SFPQ	0.070330981	0.001936182	0.001037461	0.070353204	0.796055723	0.000118639	0.000458287	0.795901606	FALSE	FALSE
cg02669888	cg02669888	6	32178669	NOTCH4	0.202326917	0.013699786	0.01035992	0.199162423	1.25E-25	-0.056664548	0.005043058	1.68E-24	FALSE	TRUE
cg02669964	cg02669964	19	12894077		0.007995967	0.009981507	0.003653866	0.009928084	2.07E-11	0.012738794	0.001843705	2.61E-11	FALSE	TRUE
cg02669978	cg02669978	7	75617757	TMEM120A	0.614663839	-0.003003139	0.005922841	0.616379757	0.015109821	0.005505805	0.002251466	0.015077524	FALSE	FALSE
cg02670027	cg02670027	11	11138672		0.781318031	0.001820283	0.006247679	0.774346516	0.37712137	-0.003495388	0.003955853	0.377388751	FALSE	FALSE
cg02670082	cg02670082	7	87844809	SRI;LOC102723885	0.717384867	-0.002522483	0.00678922	0.712880706	6.04E-06	-0.013395182	0.002926306	6.11E-06	FALSE	FALSE
cg02670096	cg02670096	5	172386299	LOC100268168;RPL26L1	0.285701874	-0.003727988	0.003477099	0.287497393	0.03115867	0.002799146	0.001295504	0.031253205	FALSE	FALSE
cg02670123	cg02670123	2	173330395	ITGA6	3.03E-06	0.060471171	0.010365121	2.74E-06	6.50E-166	0.416110391	0.009373834	9.35E-166	FALSE	TRUE
cg02670133	cg02670133	5	65440111	SFRS12	1.03E-06	0.006452219	0.001103048	1.21E-06	7.93E-09	0.003775335	0.00063272	6.65E-09	FALSE	TRUE
cg02670141	cg02670141	19	47814054	C5AR1	0.003158549	0.028056943	0.008090256	0.001746568	1.27E-290	-0.367988734	0.004038874	2.25E-290	FALSE	TRUE
cg02670310	cg02670310	15	89054523		0.381984039	-0.010950995	0.01249042	0.39145685	3.82E-61	0.100231361	0.005141599	1.11E-56	FALSE	TRUE
cg02670426	cg02670426	7	24859950	OSBPL3	0.069432269	0.016336715	0.008887542	0.070472324	0.020339428	0.011207985	0.004816404	0.020409789	FALSE	FALSE
cg02670466	cg02670466	3	47020191	NBEAL2	0.076684028	0.015351812	0.008356288	0.075465104	0.11518127	-0.004390857	0.002776404	0.114919692	FALSE	FALSE
cg02670556	cg02670556	2	228234681	TM4SF20	0.347368915	-0.013430313	0.014108905	0.347492301	0.613889255	0.001793872	0.003555026	0.614087885	FALSE	FALSE
cg02670637	cg02670637	1	56184693		0.390574818	0.006696375	0.00777796	0.392340374	2.01E-36	-0.066048332	0.004766477	2.26E-34	FALSE	TRUE
cg02670686	cg02670686	16	57125674	CPNE2	0.056948218	0.014884939	0.007711293	0.066651628	6.03E-48	-0.056227051	0.003312637	3.46E-45	FALSE	TRUE
cg02670718	cg02670718	16	89537782	ANKRD11	0.08620327	-0.018670385	0.010688896	0.098001559	2.29E-110	-0.260989459	0.008465247	1.38E-97	FALSE	TRUE
cg02670875	cg02670875	1	23414736	LUZP1	0.268043429	0.007829249	0.006387003	0.233957868	5.41E-30	0.040634345	0.003315674	5.81E-30	FALSE	TRUE
cg02670903	cg02670903	15	69325340	MIR548H4;NOX5	0.848382541	-0.002296001	0.012006839	0.849452398	0.002466681	-0.018474076	0.006067524	0.002536944	FALSE	FALSE
cg02670904	cg02670904	21	46925911	COL18A1	0.850354484	0.002090461	0.010968114	0.85018282	6.61E-34	-0.078398893	0.005933279	7.17E-34	FALSE	TRUE
cg02670929	cg02670929	1	182026795	ZNF648	0.633677252	-0.005736506	0.012027185	0.634941519	1.96E-29	-0.070984757	0.005670592	4.75E-29	FALSE	TRUE
cg02670935	cg02670935	15	94625647	LINC01581	0.62025444	0.005192895	0.010470728	0.621556907	4.45E-57	-0.0704128	0.003803058	2.22E-53	FALSE	TRUE
cg02671019	cg02671019	1	24829462	RCAN3	0.343328403	0.00477367	0.004953709	0.345661966	0.000983116	0.008414198	0.002537788	0.001033689	FALSE	FALSE
cg02671054	cg02671054	16	89364225	ANKRD11	0.849846744	0.002711252	0.014175347	0.849510438	2.41E-19	-0.041101295	0.0043649	2.52E-19	FALSE	TRUE
cg02671116	cg02671116	16	69374008	COG8;NIP7	0.03581068	0.005851542	0.002741979	0.036501522	0.011839499	0.003904613	0.001544112	0.011961652	FALSE	FALSE
cg02671126	cg02671126	9	34701735		0.222045722	0.00991995	0.008078582	0.223768925	1.37E-17	-0.018324415	0.001987718	1.17E-17	FALSE	TRUE
cg02671171	cg02671171	17	203087	RPH3AL	0.255409187	0.015587892	0.013418566	0.257371308	0.57131023	0.004113991	0.007265652	0.571525882	FALSE	FALSE
cg02671204	cg02671204	16	84076834	SLC38A8	0.498912133	-0.00825546	0.012172558	0.502320907	0.507329044	0.002418399	0.003646513	0.507677644	FALSE	FALSE
cg02671217	cg02671217	1	40483892		0.574442999	0.010638795	0.018031632	0.562486788	1.24E-92	0.185822279	0.006179425	5.98E-90	FALSE	TRUE
cg02671281	cg02671281	9	95783395	FGD3	0.049686222	0.021262419	0.00975718	0.039875339	5.90E-19	-0.037484892	0.003965218	8.89E-19	FALSE	TRUE
cg02671293	cg02671293	9	119135211	PAPPA	0.824574802	0.002699965	0.01217816	0.825217518	1.62E-24	-0.043162408	0.003978865	1.72E-24	FALSE	TRUE
cg02671333	cg02671333	19	39806102	LRFN1	0.886381241	-0.001304161	0.009126674	0.88680152	2.03E-24	0.050513424	0.004657558	1.38E-23	FALSE	TRUE
cg02671421	cg02671421	1	149069731		0.700214511	-0.00526477	0.013579607	0.700979621	5.58E-05	-0.026105157	0.006397645	5.88E-05	FALSE	FALSE
cg02671540	cg02671540	2	61244799	PEX13;PUS10	0.854333208	-0.000618326	0.003367502	0.854869651	0.003290954	0.004503963	0.001524237	0.00335741	FALSE	FALSE
cg02671646	cg02671646	1	156862299	PEAR1	0.410724789	0.002194029	0.002660338	0.415263239	3.31E-07	-0.008415962	0.001600336	2.76E-07	FALSE	FALSE
cg02671671	cg02671671	19	1205696	STK11	0.364380554	0.002171861	0.002387076	0.366167748	0.022364829	0.002710355	0.001181142	0.022533831	FALSE	FALSE
cg02671711	cg02671711	17	78882200	RPTOR	0.82833399	-0.001654041	0.007400375	0.825128336	7.30E-20	-0.043739077	0.004483202	1.45E-19	FALSE	TRUE
cg02671750	cg02671750	20	29845272	DEFB115	0.534746328	-0.007044643	0.011331791	0.536268051	2.96E-53	-0.075862244	0.004139881	8.89E-50	FALSE	TRUE
cg02671751	cg02671751	10	88281576	WAPAL	0.227542525	0.001903604	0.001551958	0.2280615	0.00252301	0.002086997	0.000686661	0.002574247	FALSE	FALSE
cg02671775	cg02671775	X	30258605	MAGEB4	0.025803967	0.016608007	0.007211391	0.02786409	0.488478947	-0.002697814	0.003889883	0.488520561	FALSE	FALSE
cg02671790	cg02671790	17	4910587	KIF1C	0.369752425	-0.005584245	0.006156044	0.370660418	7.66E-236	0.220738068	0.003281536	1.25E-235	FALSE	TRUE
cg02671791	cg02671791	3	21332283		0.089384783	0.015905744	0.008282405	0.06884155	1.07E-58	-0.096848034	0.004848633	2.98E-57	FALSE	TRUE
cg02671806	cg02671806	15	65477420	CLPX	0.693496346	0.002662531	0.006397351	0.683536898	0.339680777	0.001973152	0.002065101	0.340231653	FALSE	FALSE
cg02671819	cg02671819	17	62778370	LOC146880	0.70431344	-0.002089977	0.005348096	0.699091823	2.10E-265	-0.425246466	0.005291532	1.04E-203	FALSE	TRUE
cg02671826	cg02671826	6	157191263	ARID1B	0.667587378	0.004409869	0.010261302	0.668751241	5.07E-41	-0.096284752	0.006467896	5.59E-41	FALSE	TRUE
cg02671860	cg02671860	6	27470288		0.225756144	0.006697885	0.005488466	0.231262746	2.54E-40	0.067457248	0.004581026	2.79E-40	FALSE	TRUE
cg02671876	cg02671876	6	134915050		0.018696344	-0.051129118	0.020108825	0.01639213	9.47E-273	-0.558354301	0.006756997	1.63E-272	FALSE	TRUE
cg02671880	cg02671880	13	95355117		0.076344139	0.010404302	0.005801827	0.077441286	1.02E-57	-0.081614545	0.004047265	1.65E-55	FALSE	TRUE
cg02671941	cg02671941	17	16849388	TNFRSF13B	0.936561598	0.001007042	0.012652218	0.936797361	5.11E-05	-0.024999948	0.006099005	5.43E-05	FALSE	FALSE
cg02671990	cg02671990	10	97360815		0.31934245	0.008298108	0.008302209	0.321145823	1.96E-57	0.086459608	0.004659631	2.25E-57	FALSE	TRUE
cg02672003	cg02672003	19	9476402	ZNF177	0.895357932	-0.000859564	0.0065146	0.89582257	0.86530333	-0.000461959	0.002720681	0.86528329	FALSE	FALSE
cg02672009	cg02672009	13	112888997		0.91453266	0.001052275	0.009804316	0.914849744	6.79E-18	-0.038499931	0.004214602	8.77E-18	FALSE	TRUE
cg02672048	cg02672048	4	47465818	COMMD8	0.862043976	-0.000362435	0.002085079	0.863209915	0.778225573	0.000487031	0.001729106	0.778400798	FALSE	FALSE
cg02672116	cg02672116	5	56205359	C5orf35	0.276146229	0.006703025	0.006127895	0.277936004	2.39E-10	-0.012241912	0.001872642	2.89E-10	FALSE	TRUE
cg02672144	cg02672144	17	4436830	SPNS2	0.81933868	-0.00339758	0.014861202	0.82065061	1.35E-113	-0.280665094	0.009043532	1.75E-113	FALSE	TRUE
cg02672220	cg02672220	21	38070588	SIM2	0.885079759	-0.001544496	0.010685294	0.885504785	0.815089937	-0.000939041	0.004013905	0.815188457	FALSE	FALSE
cg02672254	cg02672254	6	150185188	LRP11;RAET1E-AS1	0.195858285	0.006960258	0.005347634	0.197525072	9.52E-09	0.010389516	0.001772288	1.26E-08	FALSE	TRUE
cg02672301	cg02672301	8	143055139		0.422520977	-0.008920973	0.011095953	0.424249456	3.45E-46	-0.058177867	0.003353665	1.39E-45	FALSE	TRUE
cg02672321	cg02672321	11	102142555		0.212209288	-0.007797821	0.006170375	0.216819348	4.65E-12	-0.021723539	0.003057349	4.78E-12	FALSE	TRUE
cg02672332	cg02672332	10	134723970		0.000637421	0.033641455	0.009058665	0.000763435	3.63E-64	0.117260596	0.005855977	4.23E-64	FALSE	TRUE
cg02672368	cg02672368	13	111805930	ARHGEF7	0.940372233	0.000198226	0.00264702	0.940730118	3.36E-11	0.008679609	0.001272361	5.19E-11	FALSE	TRUE
cg02672378	cg02672378	6	41506029		0.973118971	-0.000415971	0.012344491	0.973219045	0.845686962	0.000861165	0.00441372	0.845451876	FALSE	FALSE
cg02672386	cg02672386	1	187482478		0.62458684	0.003863907	0.00782596	0.624982554	1.84E-29	-0.051668123	0.004262296	1.98E-29	FALSE	TRUE
cg02672387	cg02672387	6	24912896	FAM65B	0.362318149	0.004806977	0.005260513	0.364106685	0.016096761	0.006121841	0.00252615	0.016049705	FALSE	FALSE
cg02672401	cg02672401	3	57740381		0.317654765	0.009446231	0.009250683	0.314839399	0.882650986	-0.000608112	0.004119429	0.882738997	FALSE	FALSE
cg02672452	cg02672452	2	91818189		0.730261678	0.00191349	0.005547165	0.732376745	6.39E-74	-0.080015878	0.003198846	8.62E-73	FALSE	TRUE
cg02672493	cg02672493	3	136537709	TMEM22	0.643266758	-0.003553529	0.007501201	0.640754619	0.000368467	0.013400292	0.003733396	0.000386607	FALSE	FALSE
cg02672530	cg02672530	20	34680964		0.382632516	0.004448031	0.005080299	0.384405508	0.000161983	0.009162738	0.002409837	0.000163357	FALSE	FALSE
cg02672539	cg02672539	11	120779535	GRIK4	0.320413315	-0.006534232	0.006501512	0.32212735	9.23E-173	-0.303021006	0.006539183	1.35E-172	FALSE	TRUE
cg02672567	cg02672567	11	63439485	ATL3	0.011421729	0.034909211	0.013472553	0.011729517	5.32E-53	0.091334415	0.005073586	3.56E-49	FALSE	TRUE
cg02672592	cg02672592	1	151442802		0.867095862	0.001556637	0.0093008	0.867586235	0.733762393	-0.000939438	0.002761605	0.733964854	FALSE	FALSE
cg02672643	cg02672643	11	110790527		9.19E-11	0.223374143	0.029234167	1.07E-10	3.11E-123	-0.249311258	0.007482072	4.12E-123	TRUE	TRUE
cg02672656	cg02672656	5	102459084		0.499907606	-0.006661983	0.009756226	0.500727974	0.149402675	-0.005310218	0.003679073	0.150010707	FALSE	FALSE
cg02672678	cg02672678	3	196669134	NCBP2;LOC152217	0.390146019	0.006052903	0.006955246	0.394068081	0.576166453	0.001070784	0.001914338	0.576448977	FALSE	FALSE
cg02672737	cg02672737	15	72476759	GRAMD2	0.745352546	-0.001989589	0.005863569	0.73703617	6.78E-05	-0.012967747	0.0032009	6.50E-05	FALSE	FALSE
cg02672776	cg02672776	8	145662164	TONSL;TONSL-AS1;MIR6893	0.928030311	0.000983531	0.010723075	0.927638907	6.83E-05	-0.016940846	0.004216374	6.89E-05	FALSE	FALSE
cg02672799	cg02672799	1	203185612	CHIT1	0.628702614	-0.00167602	0.003463023	0.629981145	0.022482639	0.003564315	0.001540456	0.021917764	FALSE	FALSE
cg02672827	cg02672827	3	16557690		0.078279389	0.031769191	0.017629943	0.081167068	0.008294352	-0.020929245	0.007897255	0.008330578	FALSE	FALSE
cg02672830	cg02672830	8	6286451	MCPH1	0.35303771	-0.008498075	0.009120943	0.354831604	1.60E-96	-0.224453305	0.008274378	2.00E-96	FALSE	TRUE
cg02672936	cg02672936	16	70414816	ST3GAL2	0.404996647	0.003040344	0.003500083	0.397291808	0.021016882	0.003715717	0.00160486	0.021209143	FALSE	FALSE
cg02672959	cg02672959	10	6367879	LOC399715	0.944774186	0.000650046	0.009383976	0.944979533	7.41E-214	-0.40819446	0.006883861	1.16E-213	FALSE	TRUE
cg02672962	cg02672962	16	3665541		0.387872823	-0.007715198	0.008838602	0.404848262	0.002553394	-0.006806021	0.002242606	0.002623253	FALSE	FALSE
cg02673002	cg02673002	11	74459317	RNF169	0.484100297	-0.007756665	0.010717995	0.476012892	8.45E-41	-0.095276583	0.006422206	9.31E-41	FALSE	TRUE
cg02673015	cg02673015	7	86974810	TP53TG1;CROT	0.422430516	0.004551556	0.00566014	0.424159115	0.002543227	0.005132476	0.001691187	0.002623911	FALSE	FALSE
cg02673084	cg02673084	19	38629912	SIPA1L3	0.35487295	0.010709921	0.011013585	0.338866392	5.47E-19	-0.046102297	0.004885326	9.58E-19	FALSE	TRUE
cg02673107	cg02673107	6	33138131	COL11A2	0.080013571	-0.017976268	0.010151393	0.081139454	4.73E-107	-0.196145049	0.006645157	6.05E-107	FALSE	TRUE
cg02673114	cg02673114	1	95509099	ALG14	0.522760796	0.003138559	0.004903392	0.524304028	0.004115398	0.006093071	0.00211128	0.004179145	FALSE	FALSE
cg02673188	cg02673188	2	105992595	FHL2	0.708346284	0.003101379	0.008273591	0.712048592	3.60E-35	-0.052147106	0.003858077	3.92E-35	FALSE	TRUE
cg02673256	cg02673256	11	3663842	ART5	0.440501852	0.004638599	0.005807479	0.435163276	3.07E-16	-0.019205088	0.002156039	1.20E-16	FALSE	TRUE
cg02673305	cg02673305	6	32066121	TNXB	0.461315445	-0.003975656	0.005379937	0.465071124	0.030253405	-0.006543895	0.0030113	0.030540342	FALSE	FALSE
cg02673323	cg02673323	6	8087102	EEF1E1;SCARNA27	0.298941646	-0.010702528	0.010121288	0.300170327	0.442796326	-0.003318618	0.004321265	0.44315202	FALSE	FALSE
cg02673351	cg02673351	19	3532544	FZR1	0.625717722	0.004701654	0.009630662	0.627004752	0.077266992	-0.006715297	0.003787074	0.077223492	FALSE	FALSE
cg02673352	cg02673352	2	188128734		0.012629704	0.032326848	0.012283714	0.013263584	4.52E-24	-0.065487542	0.005854956	2.66E-24	FALSE	TRUE
cg02673355	cg02673355	13	110851535	COL4A1	0.854141622	0.002027489	0.011027365	0.854678755	3.98E-07	-0.024218539	0.004702755	5.15E-07	FALSE	FALSE
cg02673385	cg02673385	13	107628540		0.182576125	-0.009089631	0.006773495	0.192057974	4.83E-16	-0.032756237	0.00388811	5.01E-16	FALSE	TRUE
cg02673418	cg02673418	20	52790978	CYP24A1	0.315377832	0.005918486	0.005872739	0.317181226	3.04E-09	-0.008990699	0.001464028	2.51E-09	FALSE	TRUE
cg02673436	cg02673436	1	193074497	GLRX2	0.065326286	0.002354701	0.001261474	0.066330455	7.55E-05	0.002203473	0.000550366	7.80E-05	FALSE	FALSE
cg02673453	cg02673453	16	15814806	MYH11;NDE1	0.548372623	0.002757064	0.00458708	0.551693381	3.74E-13	-0.013047325	0.001743176	3.86E-13	FALSE	TRUE
cg02673484	cg02673484	1	153962090	RPS27	0.754917193	-0.002078744	0.006656755	0.755800731	0.10436571	-0.004942174	0.003038624	0.104559976	FALSE	FALSE
cg02673602	cg02673602	2	173923380		0.070156219	-0.018252328	0.009956066	0.071202445	1.71E-05	-0.013542815	0.003088542	1.76E-05	FALSE	FALSE
cg02673623	cg02673623	6	170450571		0.064838025	-0.020278398	0.0107262	0.068068122	7.13E-123	-0.208577554	0.006247084	3.41E-106	FALSE	TRUE
cg02673648	cg02673648	4	4273866	LYAR	0.737955085	0.003601926	0.01041266	0.734317296	1.81E-124	-0.154404582	0.004547276	5.86E-109	FALSE	TRUE
cg02673680	cg02673680	7	150759107	SLC4A2	0.686364561	0.004473649	0.011071713	0.688847834	1.46E-09	0.02467586	0.003922905	1.10E-09	FALSE	TRUE
cg02673703	cg02673703	18	21119909	NPC1	0.148729089	0.009094645	0.006167452	0.15029305	1.60E-84	0.145065849	0.005930192	1.96E-84	FALSE	TRUE
cg02673850	cg02673850	1	211828484		1.56E-06	0.181971131	0.034674433	1.70E-06	6.32E-94	0.265096281	0.009867163	5.71E-84	FALSE	TRUE
cg02673866	cg02673866	19	46331608	SYMPK	0.2286182	0.022387231	0.011344395	0.075473484	1.15E-197	0.316340311	0.005753889	4.78E-157	FALSE	TRUE
cg02673873	cg02673873	14	69389428	ACTN1	0.286568766	-0.015977928	0.013827006	0.262986884	3.64E-131	0.217203651	0.006023844	1.12E-110	FALSE	TRUE
cg02673880	cg02673880	1	205198022	TMCC2	0.600151309	0.002474879	0.004716564	0.601509214	0.004096038	0.005543887	0.001922304	0.004116896	FALSE	FALSE
cg02673901	cg02673901	1	204828056	NFASC	0.763978377	-0.00429324	0.013739171	0.756885289	7.55E-40	0.076371293	0.00494624	9.28E-40	FALSE	TRUE
cg02673938	cg02673938	19	5007178	KDM4B	0.499228852	0.007914485	0.011558031	0.499780729	3.04E-14	-0.033482005	0.004233047	5.69E-14	FALSE	TRUE
cg02673944	cg02673944	4	120222082	C4orf3	0.756846767	-0.001168461	0.003748241	0.757168727	0.017568558	0.004358275	0.001829195	0.017831792	FALSE	FALSE
cg02673986	cg02673986	1	27683912	MAP3K6	0.285519455	0.007896706	0.007297784	0.287040999	2.83E-214	-0.310081011	0.005057975	8.91E-176	FALSE	TRUE
cg02673999	cg02673999	2	242941132	LINC01237	0.950223116	0.000460791	0.007314413	0.950132758	4.05E-78	-0.122258711	0.005194631	1.56E-72	FALSE	TRUE
cg02674055	cg02674055	10	123209814		0.002721319	-0.074442542	0.022376063	0.00220428	2.03E-11	-0.05483294	0.007973816	2.08E-11	FALSE	TRUE
cg02674126	cg02674126	19	40336878	FBL	0.931941736	-0.000482512	0.005530458	0.931077242	0.154450687	-0.003266747	0.002286961	0.154256159	FALSE	FALSE
cg02674179	cg02674179	17	65027600	CACNG4	0.768282265	-0.002205278	0.007286856	0.765546043	3.99E-06	-0.023609606	0.005034973	4.03E-06	FALSE	FALSE
cg02674186	cg02674186	4	88784891		0.313236556	0.007723807	0.007571893	0.31580923	0.191725317	0.002494229	0.001907868	0.192250594	FALSE	FALSE
cg02674226	cg02674226	3	11966427		0.759679913	-0.003826188	0.012352739	0.758873419	4.46E-120	-0.157922508	0.004763087	6.94E-101	FALSE	TRUE
cg02674235	cg02674235	3	1123912		0.554760542	0.004838701	0.008178136	0.558414646	2.20E-135	-0.193140633	0.004852159	4.11E-122	FALSE	TRUE
cg02674280	cg02674280	2	45181616		0.006658777	0.041126709	0.014065655	0.012087959	0.677214989	0.002398468	0.005757242	0.67725719	FALSE	FALSE
cg02674305	cg02674305	20	34359915	PHF20	0.546027929	0.004711494	0.007772851	0.548276799	5.64E-10	0.01351501	0.002120613	7.68E-10	FALSE	TRUE
cg02674324	cg02674324	2	70932722	ADD2	0.506452214	0.004509591	0.006704949	0.507107047	2.10E-45	-0.062046103	0.0039058	2.34E-45	FALSE	TRUE
cg02674352	cg02674352	11	61275826	LRRC10B	0.20516111	0.005049652	0.003961721	0.206849982	4.48E-108	-0.142031966	0.004773778	5.75E-108	FALSE	TRUE
cg02674384	cg02674384	13	46425837	SIAH3	0.000342167	0.011334873	0.002938292	0.001003943	1.03E-74	0.069536847	0.002987001	8.90E-71	FALSE	TRUE
cg02674431	cg02674431	15	25344512	SNORD116-26	0.846968853	0.001521826	0.007681055	0.844359431	0.007429588	0.010974032	0.004070281	0.007408517	FALSE	FALSE
cg02674465	cg02674465	7	4786986	FOXK1	0.351809456	-0.004448241	0.004761759	0.357313423	2.12E-82	-0.175494612	0.007313366	2.58E-82	FALSE	TRUE
cg02674538	cg02674538	13	113874038	CUL4A	0.544178476	0.003591801	0.005772547	0.538176005	3.12E-25	0.031845383	0.002885265	3.31E-25	FALSE	TRUE
cg02674562	cg02674562	19	17837854	MAP1S	0.785143364	-0.000477346	0.001750456	0.785923951	3.25E-239	0.441185556	0.00643481	5.32E-239	FALSE	TRUE
cg02674588	cg02674588	19	17982716	SLC5A5	0.274225851	0.006030744	0.00549109	0.276014271	1.74E-200	-0.164483192	0.002981732	5.80E-124	FALSE	TRUE
cg02674639	cg02674639	13	27142077	WASF3	0.60251882	0.00722887	0.01386676	0.603870311	2.88E-104	-0.204671563	0.00708725	3.67E-104	FALSE	TRUE
cg02674662	cg02674662	11	62599661	STX5	0.722550599	0.001432363	0.004024909	0.723944792	2.44E-06	0.004447442	0.000931957	2.47E-06	FALSE	FALSE
cg02674693	cg02674693	11	45109122		2.23E-05	0.094944989	0.019713687	3.45E-05	3.35E-23	0.101149345	0.009637569	3.53E-23	FALSE	TRUE
cg02674711	cg02674711	11	68029344	C11orf24	0.628937561	0.005133512	0.010576387	0.630322688	0.000867537	0.015029689	0.004484991	0.000873358	FALSE	FALSE
cg02674712	cg02674712	19	50358907	PTOV1	0.544510021	0.005209217	0.008285765	0.534588407	0.00075744	-0.015315591	0.004517249	0.000813314	FALSE	FALSE
cg02674719	cg02674719	16	56691760	MT1F	0.995136676	-2.01E-05	0.00299619	0.994775767	1.42E-142	-0.114409379	0.002801977	4.32E-116	FALSE	TRUE
cg02674728	cg02674728	22	19758575	TBX1	0.954379361	-0.000805195	0.014074652	0.954549079	1.99E-14	-0.052955574	0.006695293	2.06E-14	FALSE	TRUE
cg02674789	cg02674789	2	37375119	EIF2AK2	0.976544255	-0.000257054	0.008742819	0.976631585	5.28E-13	-0.022786688	0.003030249	5.63E-13	FALSE	TRUE
cg02674791	cg02674791	12	120580438	GCN1	0.587591363	0.005284559	0.009733488	0.588982765	2.24E-53	0.071753308	0.004059913	1.15E-48	FALSE	TRUE
cg02674804	cg02674804	19	1492043	REEP6	0.791214149	-0.00366676	0.013730942	0.791225885	1.34E-129	-0.238421381	0.006837679	1.80E-129	FALSE	TRUE
cg02674839	cg02674839	3	49227433	LOC646498	0.830191219	0.001707587	0.007961034	0.830814012	2.40E-07	-0.017600739	0.003347243	2.84E-07	FALSE	FALSE
cg02674870	cg02674870	7	155856153		0.315967557	-0.011589745	0.011114377	0.312375001	6.63E-70	-0.118728087	0.005097306	3.78E-67	FALSE	TRUE
cg02674903	cg02674903	2	202052441	CASP10	0.452826032	-0.006255961	0.008315853	0.454509574	9.37E-79	-0.093795451	0.004043088	1.13E-78	FALSE	TRUE
cg02674925	cg02674925	1	233474079	KIAA1804	0.033473424	-0.023977267	0.01105532	0.048579922	4.18E-10	-0.032851055	0.005144102	4.28E-10	FALSE	TRUE
cg02675010	cg02675010	2	30369584	YPEL5	0.350207397	0.006741438	0.00718929	0.354395695	4.59E-20	0.025412731	0.00258593	1.27E-19	FALSE	TRUE
cg02675047	cg02675047	14	101393226	SNORD113-2	0.57590948	0.007974954	0.013956563	0.572019032	2.55E-19	-0.0478309	0.005023803	8.34E-19	FALSE	TRUE
cg02675061	cg02675061	7	99050354	ATP5J2-PTCD1;CPSF4	0.627471846	-0.005650453	0.011633266	0.628753888	1.26E-108	-0.20402848	0.006828276	1.61E-108	FALSE	TRUE
cg02675173	cg02675173	8	99738789	STK3	0.009527005	0.040717759	0.014728229	0.00930919	1.36E-128	-0.174786535	0.005048366	1.82E-128	FALSE	TRUE
cg02675175	cg02675175	1	152285998	FLG;FLG-AS1	0.911420601	-0.000698699	0.006079265	0.909418339	0.001512751	-0.007733556	0.002415915	0.001529932	FALSE	FALSE
cg02675260	cg02675260	11	64135691	MIR1237;RPS6KA4	0.84610556	-0.002846355	0.014623329	0.846942054	8.64E-16	-0.025272029	0.002995026	1.34E-15	FALSE	TRUE
cg02675264	cg02675264	6	28984246		0.238516902	0.013897581	0.0117095	0.245698227	1.19E-12	-0.047134809	0.006338854	1.03E-12	FALSE	TRUE
cg02675308	cg02675308	4	76556042	CDKL2	0.070395606	0.002984759	0.001615482	0.073033067	5.29E-28	0.01265262	0.001076444	5.65E-28	FALSE	TRUE
cg02675353	cg02675353	8	143695529	ARC	0.423720876	0.005474739	0.006827237	0.425447749	4.01E-08	0.015218882	0.002707226	4.87E-08	FALSE	TRUE
cg02675375	cg02675375	4	154265616	MND1	0.179094424	0.00303229	0.00223736	0.184967621	0.010717435	0.003235715	0.001260195	0.010719463	FALSE	FALSE
cg02675392	cg02675392	7	100895489		0.478718466	-0.002662683	0.003484175	0.452912006	0.068123164	0.00329388	0.001802249	0.06872758	FALSE	FALSE
cg02675394	cg02675394	1	23888963		0.767240924	0.001697638	0.005421539	0.757846758	3.36E-264	-0.239194189	0.002902999	1.82E-198	FALSE	TRUE
cg02675414	cg02675414	12	54089240		0.414508613	0.005223519	0.006360725	0.417872044	3.45E-08	-0.019950638	0.003511604	3.19E-08	FALSE	TRUE
cg02675443	cg02675443	10	21239090	NEBL	0.581353531	-0.006209928	0.0110378	0.577771102	2.78E-37	-0.092441427	0.006595011	3.04E-37	FALSE	TRUE
cg02675466	cg02675466	16	27761089	KIAA0556	0.637194679	0.003260476	0.006893543	0.639378358	0.000212156	-0.011252967	0.003010161	0.000226514	FALSE	FALSE
cg02675502	cg02675502	2	219264639	CTDSP1	0.920571859	0.000223524	0.002241577	0.920866692	0.085058628	0.001685823	0.00097733	0.085233469	FALSE	FALSE
cg02675527	cg02675527	2	114030824	PAX8;LOC440839	0.72376413	0.002538831	0.006881453	0.716143396	1.30E-08	0.029402948	0.005040342	1.41E-08	FALSE	TRUE
cg02675535	cg02675535	10	3572202		0.455832143	-0.00620513	0.008148938	0.45493827	1.55E-15	0.034186825	0.003954024	4.32E-16	FALSE	TRUE
cg02675546	cg02675546	8	29292730		0.068837407	0.032230381	0.017122646	0.068101309	5.24E-13	0.023242272	0.003126044	5.40E-13	FALSE	TRUE
cg02675550	cg02675550	18	77208807	NFATC1	0.677915091	-0.005223312	0.012568811	0.679047343	3.75E-08	-0.021923861	0.003916967	3.81E-08	FALSE	TRUE
cg02675560	cg02675560	3	100427838	TFG	0.33804399	-0.010766508	0.011175266	0.342939733	0.636253511	-0.001706748	0.003607499	0.636487174	FALSE	FALSE
cg02675621	cg02675621	10	130711019		0.176296833	0.003895112	0.002860846	0.177909135	2.52E-64	0.083974262	0.004186428	2.93E-64	FALSE	TRUE
cg02675634	cg02675634	12	57613173	NXPH4	0.578705488	-0.00446919	0.007945692	0.578034643	2.24E-55	-0.114414332	0.006066102	4.36E-53	FALSE	TRUE
cg02675646	cg02675646	19	40996118	SPTBN4	0.190493438	0.013015414	0.009836116	0.195937922	7.75E-52	-0.064396571	0.003597183	5.33E-50	FALSE	TRUE
cg02675652	cg02675652	12	51477739	CSRNP2	0.199081424	0.018781407	0.01425175	0.199772511	1.35E-162	0.24264942	0.005259942	7.12E-142	FALSE	TRUE
cg02675724	cg02675724	18	9737705	RAB31	0.752842316	-0.003160453	0.010016537	0.754119479	4.70E-09	-0.056468934	0.009455537	4.79E-09	FALSE	TRUE
cg02675859	cg02675859	17	76227227	LOC283999	0.095140792	-0.015378792	0.008977554	0.096971248	1.98E-298	-0.520953791	0.005468029	1.91E-236	FALSE	TRUE
cg02675896	cg02675896	5	102594347	C5orf30	0.064529331	0.003886371	0.002075692	0.065526355	1.50E-17	0.007655228	0.000855942	3.17E-17	FALSE	TRUE
cg02675920	cg02675920	17	78747934	RPTOR	1.23E-12	0.250995611	0.02893428	1.47E-12	2.44E-147	0.249073658	0.006327816	3.38E-147	TRUE	TRUE
cg02675946	cg02675946	11	64993239	SLC22A20	0.873324088	-0.000864098	0.005162846	0.868717096	8.83E-204	-0.213342277	0.003816354	1.36E-203	FALSE	TRUE
cg02675973	cg02675973	8	73798545	KCNB2	0.089731622	-0.020573393	0.011490504	0.084064091	8.83E-261	-0.522216915	0.006751238	1.50E-260	FALSE	TRUE
cg02675985	cg02675985	14	101349698	RTL1;MIR432;MIR136	0.671179313	0.005299086	0.012473848	0.672332235	0.007439749	-0.014976728	0.005572516	0.007629278	FALSE	FALSE
cg02676010	cg02676010	3	183828492		0.013649928	0.029767461	0.01115562	0.013721091	9.86E-121	0.195761398	0.005757157	9.18E-106	FALSE	TRUE
cg02676052	cg02676052	5	169725927	LCP2	0.755363634	0.002780159	0.008919693	0.756245671	5.31E-51	-0.067109559	0.003915894	6.00E-51	FALSE	TRUE
cg02676144	cg02676144	1	25174677		0.850397036	0.001093446	0.005695542	0.849274677	0.503401902	0.001264488	0.001889227	0.503839153	FALSE	FALSE
cg02676148	cg02676148	14	100659097		0.500505951	-0.003535528	0.00523909	0.502101854	0.481536428	-0.0015426	0.00217716	0.479272403	FALSE	FALSE
cg02676167	cg02676167	2	66810606		0.00021708	0.021595435	0.005174698	0.000226971	0.000441927	-0.014868257	0.004186486	0.000441855	FALSE	FALSE
cg02676170	cg02676170	21	41099591		0.334774512	-0.007169931	0.007398016	0.338627921	9.13E-12	-0.021618078	0.003087743	9.38E-12	FALSE	TRUE
cg02676172	cg02676172	11	113069817	NCAM1	0.006103915	0.05506537	0.018863871	0.006122716	3.34E-06	-0.025655723	0.005452487	3.39E-06	FALSE	FALSE
cg02676175	cg02676175	17	7253720	KCTD11;ACAP1	0.816640527	-0.000905231	0.003903296	0.817311275	1.49E-16	0.077824413	0.009067539	1.55E-16	FALSE	TRUE
cg02676199	cg02676199	14	23016309		0.266105677	-0.009950641	0.00848751	0.251341204	4.49E-82	-0.159101421	0.006649958	5.44E-82	FALSE	TRUE
cg02676247	cg02676247	1	54696549	SSBP3	0.588868937	0.004565518	0.008015053	0.575023984	1.20E-95	0.125596682	0.004479903	6.69E-85	FALSE	TRUE
cg02676262	cg02676262	10	134527606	INPP5A	0.772317106	-0.001735953	0.005621685	0.760455468	1.17E-174	-0.360192048	0.007681911	1.72E-174	FALSE	TRUE
cg02676315	cg02676315	12	15154181	LINC01489	0.732185192	0.002893107	0.008438783	0.734255365	1.67E-10	-0.022433441	0.003431302	1.71E-10	FALSE	TRUE
cg02676365	cg02676365	3	44007655		0.00441492	-0.041818373	0.01335294	0.003567334	6.24E-37	-0.057769439	0.004145916	6.82E-37	FALSE	TRUE
cg02676375	cg02676375	5	170736180	TLX3	0.859236561	-0.000628464	0.003542657	0.860336067	0.045543978	0.00710509	0.003530906	0.045104857	FALSE	FALSE
cg02676380	cg02676380	4	122685587	PP12613;TMEM155	0.40685259	0.017486203	0.021021605	0.411342923	1.67E-41	-0.140701414	0.009272248	4.43E-39	FALSE	TRUE
cg02676406	cg02676406	14	51863257		6.17E-13	0.223819968	0.024386319	7.64E-11	2.86E-226	0.362575438	0.005692115	4.59E-226	TRUE	TRUE
cg02676434	cg02676434	3	38066785	PLCD1	0.55558401	0.002645065	0.004481808	0.557056499	0.268307017	0.001454546	0.001312647	0.268865315	FALSE	FALSE
cg02676457	cg02676457	12	93381925		0.969171999	0.000222796	0.005754254	0.969341368	5.72E-163	-0.336625643	0.007726257	8.18E-163	FALSE	TRUE
cg02676476	cg02676476	1	9323181	H6PD	0.925421421	0.001166465	0.012460827	0.925927809	2.04E-20	-0.055238271	0.00557959	4.58E-20	FALSE	TRUE
cg02676514	cg02676514	5	149937807		0.794342106	0.002193214	0.00841142	0.795090867	7.01E-21	-0.039089356	0.003966565	7.37E-21	FALSE	TRUE
cg02676563	cg02676563	7	150811156	AGAP3	0.36222615	0.010211066	0.011168341	0.368219498	8.81E-151	0.255864072	0.006354215	1.23E-150	FALSE	TRUE
cg02676580	cg02676580	16	30889049		0.052021187	0.020209164	0.009372068	0.040076903	1.05E-12	0.044509622	0.005858447	6.53E-13	FALSE	TRUE
cg02676602	cg02676602	13	113698408	MCF2L	0.511299302	-0.007830132	0.011638236	0.506201232	1.49E-219	0.535570788	0.00873883	2.35E-219	FALSE	TRUE
cg02676653	cg02676653	1	876331	SAMD11	0.038866052	0.00605395	0.002884305	0.039594889	2.95E-54	-0.041304278	0.00231303	3.36E-54	FALSE	TRUE
cg02676865	cg02676865	10	99259738	MMS19;UBTD1	0.37654832	-0.004634515	0.00518231	0.377495948	2.96E-119	-0.137332561	0.004101619	6.44E-102	FALSE	TRUE
cg02676867	cg02676867	19	2936512	ZNF77	0.016175224	0.013979296	0.005494395	0.015971282	9.47E-07	-0.021473619	0.00431024	1.07E-06	FALSE	FALSE
cg02676889	cg02676889	2	68382966	WDR92	0.836993466	0.001640053	0.007970198	0.837592041	0.008439347	-0.010199614	0.003854121	0.008572334	FALSE	FALSE
cg02676906	cg02676906	10	578347	DIP2C	0.036022229	0.022853267	0.010179685	0.037076754	1.25E-149	0.191290564	0.004668623	7.67E-128	FALSE	TRUE
cg02677035	cg02677035	11	128592094	FLI1	0.086594047	0.015589498	0.008997779	0.087768939	8.69E-76	-0.090289779	0.00396686	1.20E-65	FALSE	TRUE
cg02677117	cg02677117	3	9943401	IL17RE	0.094065927	0.010899049	0.006259886	0.091653678	1.67E-33	-0.048398416	0.003532475	1.86E-33	FALSE	TRUE
cg02677121	cg02677121	8	6795997	DEFA4	0.4958047	0.005188294	0.007522515	0.495413585	7.77E-49	-0.064179812	0.003579265	1.00E-48	FALSE	TRUE
cg02677189	cg02677189	8	17592019	MTUS1	0.411977546	-0.005500171	0.00668057	0.416698953	4.48E-29	-0.047729069	0.003881295	1.64E-28	FALSE	TRUE
cg02677192	cg02677192	21	45138294	PDXK	0.343075789	0.011785031	0.011811478	0.327089803	1.95E-89	-0.159864661	0.005719513	2.20E-85	FALSE	TRUE
cg02677198	cg02677198	20	4670931	PRNP	0.26422277	-0.015986579	0.014252367	0.266003014	1.40E-57	0.182056016	0.009794738	1.60E-57	FALSE	TRUE
cg02677328	cg02677328	6	52267982	PAQR8	0.785265679	0.003006399	0.01103108	0.786045845	1.57E-16	-0.045108305	0.005164714	1.57E-16	FALSE	TRUE
cg02677352	cg02677352	4	48833292	OCIAD1	0.953375307	-8.63E-05	0.001475934	0.95366338	0.04135307	0.001587805	0.000776531	0.04146698	FALSE	FALSE
cg02677386	cg02677386	2	114653298	ACTR3	0.936477247	-0.000549223	0.006891121	0.936713322	6.34E-17	-0.026563823	0.003023159	1.27E-16	FALSE	TRUE
cg02677510	cg02677510	4	48832156	OCIAD1	0.010223722	-0.01429444	0.004936898	0.009004549	7.55E-08	-0.015489824	0.002819038	7.91E-08	FALSE	TRUE
cg02677592	cg02677592	19	52872727	ZNF880	0.983967382	-0.0003219	0.015747046	0.983877347	7.21E-84	0.162028833	0.006254013	2.47E-78	FALSE	TRUE
cg02677609	cg02677609	4	154125439	TRIM2	0.000814077	-0.037131444	0.010630262	0.000850942	1.86E-262	-0.5718739	0.007324875	3.16E-262	FALSE	TRUE
cg02677614	cg02677614	6	8344097		0.209696308	-0.018562742	0.01455057	0.214442497	3.01E-99	-0.150058674	0.005359173	1.11E-86	FALSE	TRUE
cg02677635	cg02677635	9	129099507	FAM125B	0.306761596	-0.013127376	0.011937153	0.281035952	1.73E-175	-0.389911085	0.008059709	2.15E-143	FALSE	TRUE
cg02677777	cg02677777	9	88918863	ZCCHC6	0.345060745	0.015525401	0.016063837	0.342347565	9.23E-16	-0.046075939	0.0054357	1.27E-15	FALSE	TRUE
cg02677810	cg02677810	21	39135178	KCNJ6	0.043583589	0.024354524	0.01187266	0.049001394	0.908229937	-0.000619407	0.005346506	0.907847955	FALSE	FALSE
cg02677865	cg02677865	19	19223563	SLC25A42	0.259561704	-0.010541831	0.009306027	0.261337479	1.05E-28	0.061622828	0.004806099	1.28E-29	FALSE	TRUE
cg02677877	cg02677877	11	20665640	SLC6A5	0.073063826	-0.027836454	0.015344195	0.074134377	1.43E-79	-0.129651943	0.005545996	1.72E-79	FALSE	TRUE
cg02677897	cg02677897	12	52784478		0.357190049	-0.016207579	0.017547263	0.358981686	7.57E-90	-0.195398545	0.007621517	9.34E-90	FALSE	TRUE
cg02677946	cg02677946	11	132864357	OPCML	0.575869463	-0.003388268	0.00604959	0.577291294	1.67E-09	-0.021712353	0.003470294	1.37E-09	FALSE	TRUE
cg02677947	cg02677947	16	739463	WDR24	0.26834947	0.016491781	0.014606896	0.26718901	2.18E-17	0.050004011	0.005507558	1.88E-17	FALSE	TRUE
cg02677992	cg02677992	5	169735489		0.028371477	0.034488256	0.015415025	0.032531016	0.008719411	-0.00813248	0.00308118	0.008765885	FALSE	FALSE
cg02678013	cg02678013	4	25378485	ANAPC4	0.658759947	0.001754098	0.00396902	0.659950461	0.001371971	0.005536926	0.001719905	0.001411592	FALSE	FALSE
cg02678018	cg02678018	13	112280114		0.752343721	0.002916261	0.009238387	0.753235901	2.10E-17	-0.034185109	0.003814006	3.28E-17	FALSE	TRUE
cg02678084	cg02678084	16	4588491	C16orf5	0.144897357	0.004584596	0.003119912	0.152235801	0.12057471	0.003589842	0.002309374	0.120782787	FALSE	FALSE
cg02678141	cg02678141	19	12760978	MAN2B1	0.387165238	0.0052325	0.005661999	0.364979989	0.882037651	0.00054436	0.003627644	0.880842853	FALSE	FALSE
cg02678159	cg02678159	3	186929929		0.170815251	0.009594356	0.00695619	0.177095235	1.40E-136	0.169577928	0.004632796	1.91E-136	FALSE	TRUE
cg02678164	cg02678164	2	242151418	ANO7	0.996155222	6.60E-05	0.013687417	0.996181795	4.67E-186	-0.339304467	0.006747787	6.98E-186	FALSE	TRUE
cg02678218	cg02678218	12	4069436		0.941692073	0.000661432	0.009027842	0.942067695	6.49E-77	-0.135034403	0.005868484	7.31E-69	FALSE	TRUE
cg02678221	cg02678221	8	128822094		0.753610398	0.003940833	0.012550511	0.754498327	4.27E-06	-0.022983004	0.004939519	4.55E-06	FALSE	FALSE
cg02678233	cg02678233	20	10400420	MKKS	8.52E-05	0.057784768	0.011620617	2.90E-05	2.55E-133	0.214322561	0.00598858	3.44E-133	FALSE	TRUE
cg02678243	cg02678243	7	73507449	LIMK1	0.116745432	0.015522681	0.009585908	0.115747525	1.98E-87	-0.200931685	0.00800434	2.43E-87	FALSE	TRUE
cg02678305	cg02678305	6	30460322	HLA-E	0.892791823	-0.001275139	0.009460785	0.893188686	1.34E-49	-0.065736026	0.00371723	1.99E-47	FALSE	TRUE
cg02678306	cg02678306	21	42219579	DSCAM	0.512428753	-0.01196714	0.01823951	0.513999821	4.56E-242	0.51085444	0.007332054	7.50E-242	FALSE	TRUE
cg02678381	cg02678381	17	7165540	CLDN7	0.861316891	0.001100098	0.006296419	0.861828158	9.55E-22	-0.034606228	0.003427523	1.00E-21	FALSE	TRUE
cg02678414	cg02678414	16	2209840	TRAF7	0.147145706	-0.028437001	0.01945209	0.152515311	2.17E-131	0.235224579	0.006616961	8.72E-114	FALSE	TRUE
cg02678462	cg02678462	19	5154735		0.378557158	-0.007874868	0.008678035	0.374537901	0.531318232	-0.002524511	0.004024537	0.531001014	FALSE	FALSE
cg02678476	cg02678476	4	183763519		0.324375097	0.005311087	0.004968953	0.296167402	3.43E-42	-0.045016167	0.002846663	2.55E-40	FALSE	TRUE
cg02678482	cg02678482	2	60813272		0.068998433	-0.023268364	0.012246455	0.066955208	7.95E-15	-0.036866305	0.004586134	8.23E-15	FALSE	TRUE
cg02678496	cg02678496	11	65983640	PACS1	0.629824214	0.00378873	0.007746781	0.627891489	4.78E-06	-0.02229671	0.00481736	4.84E-06	FALSE	FALSE
cg02678520	cg02678520	6	169511995		0.022823235	-0.011980048	0.005152892	0.02698924	1.99E-05	-0.026180858	0.006067889	2.14E-05	FALSE	FALSE
cg02678571	cg02678571	17	8845299	PIK3R5	0.010006206	0.04124569	0.015619204	0.010284855	6.06E-38	-0.067124721	0.004736401	6.63E-38	FALSE	TRUE
cg02678600	cg02678600	6	36930726	PI16	0.145851983	0.009730659	0.006607299	0.1511035	2.46E-42	0.126971984	0.008051512	1.50E-41	FALSE	TRUE
cg02678638	cg02678638	16	85671115	KIAA0182	0.761478318	-0.003956229	0.012990696	0.762558021	1.21E-18	0.055971797	0.005998893	2.09E-18	FALSE	TRUE
cg02678688	cg02678688	2	29093594	TRMT61B	0.355735833	0.00529913	0.005719713	0.357528286	0.045284619	0.003614215	0.001801072	0.045848241	FALSE	FALSE
cg02678696	cg02678696	15	44084571	SERF2;SERF2-C15ORF63	0.092840649	0.005196778	0.003059685	0.094059267	0.239512762	0.000695306	0.000590383	0.239810597	FALSE	FALSE
cg02678739	cg02678739	9	131873066	CRAT;PPP2R4	0.305477655	0.002475022	0.002405769	0.307280028	1.88E-05	0.005543013	0.00128228	1.90E-05	FALSE	FALSE
cg02678768	cg02678768	17	74002944	EVPL	0.209904698	0.026425208	0.020937748	0.215998567	4.27E-45	-0.133137954	0.007864078	2.95E-45	FALSE	TRUE
cg02678902	cg02678902	17	42840033	ADAM11	0.220798907	-0.022377922	0.018142575	0.227244098	0.000730161	-0.022231202	0.00653913	0.000735192	FALSE	FALSE
cg02678971	cg02678971	1	32042625	TINAGL1	0.007282816	-0.030348457	0.011006246	0.007501435	5.05E-156	-0.216230431	0.005068012	5.97E-134	FALSE	TRUE
cg02679012	cg02679012	17	773283	NXN	0.23529142	-0.004279372	0.003586756	0.237036723	2.21E-06	-0.044442164	0.00927182	2.24E-06	FALSE	FALSE
cg02679028	cg02679028	8	143868917	LY6D	0.427256651	-0.006652546	0.008325714	0.430079	2.44E-83	-0.134104451	0.005393173	4.85E-75	FALSE	TRUE
cg02679047	cg02679047	9	134589937	RAPGEF1	0.042211921	-0.020489866	0.009925216	0.047290224	3.16E-176	-0.351148217	0.007408288	1.10E-143	FALSE	TRUE
cg02679192	cg02679192	15	51705966		0.190640581	-0.009213297	0.006995168	0.192293932	4.43E-28	-0.045712517	0.003882564	4.73E-28	FALSE	TRUE
cg02679208	cg02679208	9	33982236	UBAP2	0.131007067	-0.009139882	0.005862371	0.132152592	0.265973982	0.002757727	0.002460824	0.263459575	FALSE	FALSE
cg02679214	cg02679214	2	168294953		0.002566923	-0.055508519	0.015742027	0.001375317	9.55E-137	-0.213534873	0.005827023	1.30E-136	FALSE	TRUE
cg02679238	cg02679238	6	4021763	PRPF4B	0.910033215	-0.001248173	0.003844858	0.755014205	0.006463163	0.005262343	0.001922314	0.006603352	FALSE	FALSE
cg02679291	cg02679291	19	48248902	GLTSCR2	0.97076858	-0.000285992	0.007801582	0.971057622	6.55E-08	0.016988522	0.003079978	8.08E-08	FALSE	TRUE
cg02679294	cg02679294	14	24439192	DHRS4L2	0.352290505	0.020855172	0.021966459	0.349325626	1.88E-12	-0.049678055	0.006773029	2.54E-12	FALSE	TRUE
cg02679336	cg02679336	10	127586912	FANK1	0.384893325	0.002812208	0.003227334	0.390332524	1.36E-19	0.022320903	0.00227711	8.11E-20	FALSE	TRUE
cg02679375	cg02679375	4	8178885		0.256181125	-0.009154796	0.007683547	0.245804756	4.17E-154	-0.292069283	0.007066288	1.58E-130	FALSE	TRUE
cg02679376	cg02679376	2	121488332		0.013067656	0.015446115	0.006080969	0.013407864	9.64E-40	-0.064411931	0.004393821	8.51E-37	FALSE	TRUE
cg02679502	cg02679502	8	104384508	CTHRC1	0.518544252	-0.011165684	0.0172684	0.520102162	1.13E-73	-0.158457736	0.007172864	1.35E-73	FALSE	TRUE
cg02679542	cg02679542	17	6502578	KIAA0753	0.038767073	-0.011992049	0.00570032	0.045744552	1.27E-79	-0.195559651	0.008361317	1.53E-79	FALSE	TRUE
cg02679582	cg02679582	5	68389704	SLC30A5	0.054828034	0.004156489	0.002105434	0.058496624	0.001132434	0.004059688	0.001236583	0.001140592	FALSE	FALSE
cg02679591	cg02679591	X	129471948		0.046554051	0.03205197	0.015866364	0.047371991	2.40E-10	-0.040509409	0.006206315	2.76E-10	FALSE	TRUE
cg02679607	cg02679607	16	11292903		0.555733601	-0.004413254	0.007416902	0.556027054	1.95E-210	-0.413399558	0.006964145	7.42E-168	FALSE	TRUE
cg02679639	cg02679639	12	128535104		0.401071901	0.013306751	0.015516926	0.39987143	1.35E-78	-0.131349616	0.005670393	1.63E-78	FALSE	TRUE
cg02679662	cg02679662	5	131016702	FNIP1	0.898636822	0.001162332	0.009124109	0.89901229	0.464281414	0.002357332	0.003220206	0.464777264	FALSE	FALSE
cg02679674	cg02679674	14	66300469		0.880434506	0.001476956	0.009818153	0.880876456	8.64E-100	-0.304439848	0.010926747	1.09E-99	FALSE	TRUE
cg02679745	cg02679745	9	139927646	C9orf139;FUT7	0.311248936	-0.007745621	0.007615202	0.316334548	3.36E-48	-0.098139686	0.00594284	3.77E-48	FALSE	TRUE
cg02679815	cg02679815	9	138261981		0.585036174	0.010518341	0.018973247	0.583654476	4.27E-30	-0.064562608	0.005257203	4.59E-30	FALSE	TRUE
cg02679945	cg02679945	14	73970510	HEATR4	0.348780278	0.010513264	0.011183903	0.350576249	0.440002029	-0.003097577	0.004010078	0.440258296	FALSE	FALSE
cg02679955	cg02679955	17	73521473	LLGL2	0.511451167	0.002386852	0.003618948	0.51428405	0.03680797	0.003943975	0.001884365	0.036913579	FALSE	FALSE
cg02680050	cg02680050	12	133179887		0.054155179	0.014969024	0.007631971	0.058912629	0.000787527	-0.018271881	0.005394789	0.000804832	FALSE	FALSE
cg02680139	cg02680139	21	34186942	C21orf62	0.053899756	0.013756985	0.006222455	0.036690907	0.000192115	-0.013707911	0.003638923	0.000201775	FALSE	FALSE
cg02680254	cg02680254	11	34378975	ABTB2	0.602498715	0.003619966	0.006927607	0.604867409	5.19E-06	-0.009689442	0.002077713	4.75E-06	FALSE	FALSE
cg02680314	cg02680314	16	3097387	MMP25	0.402048212	-0.007300554	0.008640338	0.403810536	9.43E-07	0.028673415	0.005732976	9.74E-07	FALSE	FALSE
cg02680341	cg02680341	4	4871525		0.070394634	0.006129594	0.00334641	0.071442882	7.05E-28	0.045658037	0.003894966	7.53E-28	FALSE	TRUE
cg02680384	cg02680384	2	197052942		0.7056107	-0.004961098	0.013115713	0.709137382	1.23E-09	-0.029832875	0.004808557	1.26E-09	FALSE	TRUE
cg02680398	cg02680398	8	4629524	CSMD1	0.076859299	-0.018485357	0.010326593	0.077960544	4.60E-70	-0.125783544	0.005852424	8.38E-64	FALSE	TRUE
cg02680515	cg02680515	5	644056	CEP72	0.022731867	-0.022854568	0.009814103	0.028201914	9.30E-10	-0.025819578	0.004106454	1.43E-09	FALSE	TRUE
cg02680546	cg02680546	19	40043003		0.01478449	-0.019004069	0.007623971	0.01515705	4.53E-164	-0.263761079	0.005774257	4.32E-137	FALSE	TRUE
cg02680551	cg02680551	9	140733714		0.333744163	-0.009688061	0.009980891	0.340220861	0.296523467	-0.004752472	0.004548679	0.297309015	FALSE	FALSE
cg02680566	cg02680566	2	19559792	OSR1	0.100805834	0.018056084	0.010725034	0.101344108	4.81E-54	-0.136218444	0.007590154	6.58E-50	FALSE	TRUE
cg02680629	cg02680629	5	147763595	FBXO38	0.230600146	-0.002675007	0.002219422	0.232338085	0.786317859	-0.000442345	0.001630718	0.78636846	FALSE	FALSE
cg02680641	cg02680641	9	139924651	C9orf139;ABCA2;FUT7	0.925471849	0.001182899	0.012645041	0.925748603	9.61E-67	-0.132731058	0.006236534	1.30E-62	FALSE	TRUE
cg02680669	cg02680669	8	40181105		0.003703358	0.038241191	0.012188938	0.00421026	8.50E-174	-0.23088831	0.004950562	1.24E-173	FALSE	TRUE
cg02680721	cg02680721	3	195535502	MUC4	0.734318464	-0.004316572	0.012713278	0.735270586	7.74E-08	-0.024879534	0.004544697	9.33E-08	FALSE	TRUE
cg02680732	cg02680732	11	1275317	MUC5B	0.621351907	0.001900788	0.003842716	0.623970604	5.40E-06	-0.006784806	0.001471412	5.84E-06	FALSE	FALSE
cg02680733	cg02680733	6	90276794	ANKRD6	0.282170995	0.003970786	0.003674626	0.288941738	3.35E-49	0.189201653	0.011304155	3.77E-49	FALSE	TRUE
cg02680863	cg02680863	11	8724426	ST5	0.203216476	0.0101761	0.007875625	0.204469474	0.072272263	-0.005285631	0.002935159	0.072689135	FALSE	FALSE
cg02680915	cg02680915	3	42094391		0.000513846	-0.056691956	0.013384958	0.000209505	9.90E-15	0.063681091	0.007915209	1.68E-14	FALSE	TRUE
cg02680932	cg02680932	1	110437204		0.477856307	-0.006759482	0.009505793	0.479496263	0.514819681	0.001776977	0.002725425	0.514945684	FALSE	FALSE
cg02681040	cg02681040	11	3240201	MRGPRG;C11orf36	0.019190381	-0.015132801	0.005872084	0.015544852	3.73E-59	-0.074265791	0.003659431	2.60E-58	FALSE	TRUE
cg02681115	cg02681115	4	187765561		0.242726681	0.013231546	0.011268826	0.244482649	3.86E-143	-0.236655619	0.005939476	1.79E-123	FALSE	TRUE
cg02681134	cg02681134	22	18111631	ATP6V1E1	0.041650113	0.008265201	0.003994881	0.042412237	0.000164383	0.003485648	0.000912725	0.000162125	FALSE	FALSE
cg02681163	cg02681163	8	25501771		0.594460677	-0.006406587	0.012021066	0.595833871	1.77E-73	-0.107422191	0.004859778	5.40E-66	FALSE	TRUE
cg02681173	cg02681173	12	130527106	LOC100190940	0.224207626	0.003557129	0.00291056	0.225934716	1.33E-21	0.023057177	0.002292721	1.40E-21	FALSE	TRUE
cg02681232	cg02681232	2	102314083	MAP4K4	0.466386557	-0.006692939	0.009170732	0.468047176	0.209717461	-0.003852211	0.003061471	0.209350265	FALSE	FALSE
cg02681260	cg02681260	9	97752450	C9orf3	0.739467827	-0.002949643	0.008847039	0.742758335	0.41393007	-0.0021022	0.002570838	0.414170348	FALSE	FALSE
cg02681274	cg02681274	3	166289851		0.628783206	0.002722864	0.005573804	0.628865492	9.89E-56	-0.076185798	0.004117637	1.73E-49	FALSE	TRUE
cg02681369	cg02681369	5	138092169	CTNNA1	0.853757853	0.001313861	0.007127012	0.85493091	0.220090988	0.004465045	0.003638043	0.220349532	FALSE	FALSE
cg02681370	cg02681370	6	32156482	PBX2	0.815403707	0.002987545	0.012794179	0.816078813	1.57E-22	0.054155863	0.005251591	1.66E-22	FALSE	TRUE
cg02681383	cg02681383	17	59557526	TBX4	0.793621605	-0.003565549	0.013625736	0.794372866	0.000246492	0.026306331	0.007003085	0.000211485	FALSE	FALSE
cg02681400	cg02681400	19	15375283	BRD4	0.045402508	0.031350185	0.015090504	0.046838904	1.09E-119	0.178361454	0.005275702	2.53E-105	FALSE	TRUE
cg02681442	cg02681442	14	29236008	FOXG1	0.658566119	0.001514546	0.003422082	0.660803693	7.34E-45	0.049564595	0.003144403	8.17E-45	FALSE	TRUE
cg02681480	cg02681480	8	81490484		0.010120109	0.005267157	0.001997794	0.01040115	0.002614952	0.003257089	0.001076703	0.002629484	FALSE	FALSE
cg02681482	cg02681482	1	79378263	ADGRL4	0.045500426	0.033277245	0.016223539	0.047774502	7.10E-124	-0.144164555	0.004306525	9.41E-124	FALSE	TRUE
cg02681497	cg02681497	2	63484779	WDPCP	0.576437803	0.002889657	0.005167054	0.577858177	5.22E-109	-0.162589634	0.005425423	6.71E-109	FALSE	TRUE
cg02681571	cg02681571	6	2377360	GMDS-AS1	0.007500323	-0.035056977	0.012763268	0.007723958	6.26E-18	0.060520484	0.006687747	1.36E-17	FALSE	TRUE
cg02681603	cg02681603	6	162068967	PARK2	0.054649775	0.014252828	0.007227753	0.056740194	5.77E-14	0.022819984	0.00288441	4.95E-14	FALSE	TRUE
cg02681733	cg02681733	10	99609982	GOLGA7B	0.70621501	0.001312231	0.003479389	0.707258384	2.39E-23	0.017283738	0.001632192	2.26E-22	FALSE	TRUE
cg02681763	cg02681763	12	111355418	MYL2	0.483456304	0.005455349	0.007622213	0.481412378	0.022588209	-0.008970812	0.003918488	0.022913102	FALSE	FALSE
cg02681772	cg02681772	3	41158552		0.735386673	0.004659106	0.013543277	0.73396251	1.68E-72	-0.115844287	0.005258506	7.31E-66	FALSE	TRUE
cg02681842	cg02681842	8	145033310	PLEC1	0.264414341	0.015598047	0.013904941	0.271820062	1.08E-36	-0.137400216	0.009900918	1.18E-36	FALSE	TRUE
cg02682050	cg02682050	4	7591767	SORCS2	0.929453559	0.000895482	0.010112381	0.930028615	6.30E-97	-0.259200431	0.00952349	7.89E-97	FALSE	TRUE
cg02682052	cg02682052	19	3468058		0.768870433	-0.002411994	0.008191509	0.770476532	0.001035282	0.013765148	0.004146852	0.00102091	FALSE	FALSE
cg02682092	cg02682092	11	124647347	MSANTD2	0.974222564	-0.000229623	0.006879538	0.97362795	1.20E-107	-0.193232125	0.006516295	1.54E-107	FALSE	TRUE
cg02682142	cg02682142	16	84150606	MBTPS1	0.210408412	0.002628244	0.002034079	0.207797415	0.069016543	0.001661363	0.000911992	0.06917224	FALSE	FALSE
cg02682233	cg02682233	12	93966175	SOCS2;SOCS2-AS1	0.888476529	-0.001084249	0.007271155	0.883565518	0.011819108	-0.007251451	0.002847801	0.01139608	FALSE	FALSE
cg02682249	cg02682249	20	38521893		0.563349985	-0.005386614	0.009303817	0.567114045	1.18E-18	-0.047827689	0.005190003	1.23E-18	FALSE	TRUE
cg02682319	cg02682319	20	3185358	DDRGK1	0.17568322	0.007151922	0.005226783	0.18918116	3.99E-07	0.012697681	0.002468641	4.04E-07	FALSE	FALSE
cg02682369	cg02682369	5	131770741	C5orf56	0.25789708	-0.013253135	0.011548978	0.25956026	6.60E-67	-0.120623015	0.005849761	7.73E-67	FALSE	TRUE
cg02682387	cg02682387	18	49478210		0.877596947	0.0009758	0.006335129	0.878445089	1.00E-67	-0.098992349	0.004759736	1.18E-67	FALSE	TRUE
cg02682457	cg02682457	6	152623387	SYNE1	0.773302634	0.000707204	0.002454317	0.774123859	1.56E-27	0.01340543	0.001130814	7.37E-27	FALSE	TRUE
cg02682468	cg02682468	11	7873507	LOC283299	0.005051994	0.01980724	0.006858507	0.00521635	1.62E-17	-0.027343696	0.002991232	1.15E-17	FALSE	TRUE
cg02682514	cg02682514	18	3247506	MYL12A	0.009244932	0.005692307	0.002131896	0.009507368	0.035511181	0.001929292	0.000914723	0.03572802	FALSE	FALSE
cg02682520	cg02682520	5	159895160		0.266104252	-0.014871012	0.013310603	0.26788618	7.02E-210	-0.481481281	0.008310122	1.09E-209	FALSE	TRUE
cg02682525	cg02682525	11	113258277	ANKK1	0.039769423	0.015526576	0.007314548	0.042125565	3.06E-242	-0.312924775	0.004486867	5.03E-242	FALSE	TRUE
cg02682760	cg02682760	20	794060		0.449796758	-0.010578651	0.013967661	0.451485191	5.45E-72	-0.120234127	0.005520224	8.90E-64	FALSE	TRUE
cg02682777	cg02682777	19	19336413	NCAN	0.053483762	-0.022432761	0.011416764	0.058719456	6.52E-150	-0.21490942	0.005292245	3.74E-126	FALSE	TRUE
cg02682789	cg02682789	6	19804855		0.731327779	-0.001424812	0.004147793	0.732289743	0.009610066	0.004283866	0.001646406	0.009882438	FALSE	FALSE
cg02682955	cg02682955	2	128503403	WDR33	0.226656256	0.012563963	0.010234829	0.22858779	0.915883298	-0.000370643	0.003509165	0.915930261	FALSE	FALSE
cg02682975	cg02682975	16	2171723	PKD1	0.830795848	0.002469028	0.011548546	0.831943388	2.41E-92	0.244724224	0.009343306	2.99E-92	FALSE	TRUE
cg02682981	cg02682981	22	39151639	SUN2	0.226686039	0.002971988	0.002444948	0.228417449	0.087354936	0.001381459	0.000806294	0.087634769	FALSE	FALSE
cg02682988	cg02682988	1	77685497	PIGK	0.589261536	-0.001698902	0.003143237	0.590648537	0.019616268	0.003031839	0.001289074	0.019404801	FALSE	FALSE
cg02682989	cg02682989	X	153714605	UBL4A	0.134544281	0.012256056	0.008121816	0.142382951	0.575529776	0.001730387	0.003083348	0.575077496	FALSE	FALSE
cg02683009	cg02683009	3	141669103	TFDP2	0.991836459	6.49E-05	0.006343168	0.991866861	0.094115131	0.005448868	0.003249734	0.094299526	FALSE	FALSE
cg02683029	cg02683029	1	11379142		0.395163115	-0.014136626	0.016580794	0.396924041	3.52E-26	-0.060170256	0.005138453	7.45E-26	FALSE	TRUE
cg02683070	cg02683070	17	40259264	DHX58	0.438253869	0.005138081	0.006613684	0.43996014	5.11E-44	0.065151271	0.003861667	5.52E-45	FALSE	TRUE
cg02683085	cg02683085	20	10655461	JAG1	0.813374837	-0.000607052	0.002570906	0.814057083	1.56E-64	-0.045837186	0.002260782	1.03E-53	FALSE	TRUE
cg02683114	cg02683114	2	24398427	C2orf84	0.414098074	0.004228417	0.005154558	0.417818603	0.018483757	-0.007515688	0.003174585	0.01854648	FALSE	FALSE
cg02683140	cg02683140	10	76673484	KAT6B	8.90E-05	-0.080752614	0.017139956	4.27E-05	3.02E-132	-0.315252705	0.008701373	5.61E-113	FALSE	TRUE
cg02683197	cg02683197	6	28174875		0.281947625	0.005115967	0.004732774	0.288752673	0.605694137	0.001892844	0.003666124	0.605896164	FALSE	FALSE
cg02683305	cg02683305	9	95503434	BICD2	0.912896046	-0.001355817	0.012394197	0.913219153	1.92E-56	-0.149274465	0.008140307	2.20E-56	FALSE	TRUE
cg02683307	cg02683307	19	54903329		0.000147325	-0.062014698	0.014325352	0.000131408	8.04E-161	0.279024836	0.006492632	1.15E-160	FALSE	TRUE
cg02683314	cg02683314	19	4182606	SIRT6;ANKRD24	0.197876441	0.01051735	0.008117542	0.199548219	0.000590089	0.009692564	0.002801603	0.000630141	FALSE	FALSE
cg02683324	cg02683324	11	9630962		0.788550139	-0.00236323	0.008767123	0.789325664	1.53E-13	-0.025474822	0.003272986	1.43E-13	FALSE	TRUE
cg02683350	cg02683350	5	178658501	ADAMTS2	0.441404704	-0.006361621	0.008245362	0.445918839	0.099271048	-0.005790423	0.003507409	0.099460526	FALSE	FALSE
cg02683363	cg02683363	19	56092459	ZNF579	0.668480693	0.002109122	0.004728009	0.661714024	0.002262516	0.006160007	0.002006633	0.002335572	FALSE	FALSE
cg02683509	cg02683509	6	156950855		0.102028245	0.010295805	0.006038399	0.098474451	1.77E-17	-0.027163094	0.003037719	3.85E-17	FALSE	TRUE
cg02683570	cg02683570	4	152986546		0.003924732	-0.034286146	0.011453703	0.005049941	1.45E-36	-0.075213853	0.005392876	4.87E-34	FALSE	TRUE
cg02683577	cg02683577	2	88716767		0.098332887	-0.023420834	0.013993259	0.107241661	1.17E-120	-0.189603155	0.005797554	1.54E-120	FALSE	TRUE
cg02683578	cg02683578	6	31649432	LY6G5C	0.500018266	-0.001530329	0.00225006	0.502459587	2.11E-52	-0.052131239	0.002918288	2.35E-48	FALSE	TRUE
cg02683597	cg02683597	1	164855380		0.483369921	-0.008688948	0.012292522	0.495543061	1.30E-26	-0.035701888	0.003032238	3.92E-26	FALSE	TRUE
cg02683621	cg02683621	7	150100820		0.085326187	-0.027066305	0.01555743	0.086491879	0.684353434	0.001692607	0.004163166	0.684520787	FALSE	FALSE
cg02683627	cg02683627	12	46853041	LOC100288798	0.745089694	0.003472103	0.010666562	0.746790974	2.71E-23	-0.055066564	0.005234469	2.87E-23	FALSE	TRUE
cg02683692	cg02683692	7	72992614	TBL2	0.755907105	0.001609488	0.005175667	0.756787314	0.357536747	0.001587235	0.001722859	0.357733048	FALSE	FALSE
cg02683714	cg02683714	8	142500299	FLJ43860	0.955865759	0.000821518	0.014844131	0.956029959	2.60E-77	0.154024391	0.006275547	5.63E-74	FALSE	TRUE
cg02683759	cg02683759	2	157177072		0.183540335	0.002867225	0.002141704	0.185174141	9.07E-54	-0.039673481	0.002170767	1.36E-51	FALSE	TRUE
cg02683805	cg02683805	11	71129870	FLJ42102	0.001712001	-0.05114076	0.015712373	0.001780578	1.63E-140	0.300221341	0.007984611	2.23E-140	FALSE	TRUE
cg02683846	cg02683846	6	36238178	PNPLA1	0.345752543	0.010625434	0.011231891	0.3509908	3.87E-214	-0.318025239	0.005354447	6.07E-214	FALSE	TRUE
cg02683853	cg02683853	1	180940271		0.274853133	-0.008141812	0.007228993	0.281946888	3.75E-49	0.04929518	0.002887458	3.03E-46	FALSE	TRUE
cg02683869	cg02683869	12	3170715		0.001226173	0.036489194	0.010684612	0.002019779	2.69E-117	0.319136117	0.010002758	3.52E-117	FALSE	TRUE
cg02683873	cg02683873	5	34839063	TTC23L	0.988023663	7.99E-05	0.005310162	0.988103664	0.00456695	0.005273377	0.001841618	0.004530697	FALSE	FALSE
cg02683893	cg02683893	6	33230625	VPS52	0.733359884	-0.005217216	0.015308413	0.734315164	0.000510695	-0.017419547	0.004971184	0.000532756	FALSE	FALSE
cg02683929	cg02683929	13	39566053	STOML3	0.303141759	-0.013809608	0.013358015	0.304943662	1.24E-165	-0.219980325	0.004947881	4.41E-136	FALSE	TRUE
cg02683935	cg02683935	17	77952901	TBC1D16	0.783440158	0.00356064	0.012894778	0.784490419	1.71E-35	0.067415441	0.004959295	1.86E-35	FALSE	TRUE
cg02683985	cg02683985	7	559070	PDGFA	0.401287271	0.003654064	0.004311886	0.41066371	0.119698957	0.002718509	0.001744554	0.120245835	FALSE	FALSE
cg02684056	cg02684056	5	59996105	DEPDC1B	0.104512448	0.003070848	0.001860237	0.107131355	0.01199179	0.002134262	0.000836128	0.011181643	FALSE	FALSE
cg02684057	cg02684057	18	53778561	LINC01539	2.54E-06	0.118119813	0.023064061	2.76E-06	1.18E-45	-0.143414774	0.008995884	1.31E-45	FALSE	TRUE
cg02684091	cg02684091	5	4313623		0.260278311	0.017077136	0.015098109	0.262054801	2.37E-09	0.044545323	0.0072546	2.49E-09	FALSE	TRUE
cg02684104	cg02684104	6	30698706	FLOT1	0.049566385	0.031415508	0.015530282	0.051089384	1.48E-05	0.034792165	0.007913232	1.54E-05	FALSE	FALSE
cg02684133	cg02684133	4	15151691	LOC101929095	0.113033993	-0.013010113	0.008133007	0.114377583	4.78E-167	-0.23357422	0.005147628	1.06E-136	FALSE	TRUE
cg02684143	cg02684143	7	157821622	PTPRN2	0.074734754	0.009619148	0.005167094	0.07191947	3.87E-10	-0.019852689	0.003078769	4.40E-10	FALSE	TRUE
cg02684208	cg02684208	8	130814219		0.681656025	-0.004930742	0.011829875	0.680799975	5.01E-07	-0.040530626	0.007950476	5.09E-07	FALSE	FALSE
cg02684245	cg02684245	2	43822443	THADA	0.690006105	-0.006163858	0.014979442	0.684609765	0.004617425	0.015793144	0.005546855	0.004722146	FALSE	FALSE
cg02684250	cg02684250	1	54619229	CDCP2	0.047313112	-0.037237102	0.018170117	0.051936979	2.06E-147	-0.251724932	0.006161113	1.03E-126	FALSE	TRUE
cg02684341	cg02684341	13	21644106		0.673554332	0.004345406	0.010307912	0.676391424	3.25E-06	0.030225394	0.006414992	3.29E-06	FALSE	FALSE
cg02684344	cg02684344	16	3179443	ZNF213-AS1	0.027399735	0.017605971	0.007683871	0.029012587	1.44E-19	-0.032795478	0.003324721	4.79E-20	FALSE	TRUE
cg02684349	cg02684349	6	15624312	DTNBP1	0.947972669	0.000766537	0.01174515	0.948420526	7.37E-16	0.07871941	0.009407914	7.64E-16	FALSE	TRUE
cg02684522	cg02684522	14	35762293	PSMA6	0.870483675	-0.000814555	0.004995424	0.870961775	1.21E-08	0.009705044	0.001659797	1.33E-08	FALSE	TRUE
cg02684548	cg02684548	17	43324001	LOC100133991;FMNL1	0.247899902	-0.008664082	0.007188586	0.238000528	2.02E-60	0.093457253	0.004847682	2.26E-54	FALSE	TRUE
cg02684562	cg02684562	10	26064950		3.00E-05	0.050132972	0.008181065	3.57E-06	0.392219933	-0.003722994	0.004348341	0.392580538	FALSE	FALSE
cg02684603	cg02684603	4	89445054	PIGY	0.071430829	0.00773469	0.004231966	0.077817664	0.233009773	-0.002806162	0.00234477	0.232300208	FALSE	FALSE
cg02684667	cg02684667	12	96409429	LTA4H	0.872339535	0.000877004	0.0054573	0.872810904	0.000973524	0.008613835	0.002595874	0.000979939	FALSE	FALSE
cg02684676	cg02684676	1	153485857		0.200177224	-0.012512136	0.009707372	0.201854557	6.57E-18	-0.035655901	0.003902276	1.01E-17	FALSE	TRUE
cg02684731	cg02684731	5	145562243	LARS	0.24939421	-0.004359595	0.00375608	0.256892403	0.000110732	0.006698946	0.001707375	0.000109315	FALSE	FALSE
cg02684740	cg02684740	2	207508916	LOC200726	0.524099775	0.006437226	0.010074954	0.528099015	2.15E-121	-0.189647189	0.005627552	3.45E-106	FALSE	TRUE
cg02684808	cg02684808	15	41316061	INO80	0.218457881	0.009555136	0.007720534	0.220174383	2.61E-06	0.015297569	0.003215068	2.64E-06	FALSE	FALSE
cg02684842	cg02684842	X	153628673	RPL10;SNORA70	0.409490728	0.005832264	0.007026037	0.411963607	0.006023093	-0.010536435	0.003819192	0.006157572	FALSE	FALSE
cg02684904	cg02684904	17	38137393	PSMD3	0.226191929	0.001889927	0.001553104	0.227922489	0.756572785	-0.000235913	0.000760128	0.75650762	FALSE	FALSE
cg02684949	cg02684949	2	733844		0.62304807	-0.005413329	0.011003181	0.624342663	0.003930106	-0.013176133	0.004540625	0.003992037	FALSE	FALSE
cg02684964	cg02684964	10	71176739	TACR2	0.919642821	0.001109976	0.011002114	0.919941079	3.60E-139	-0.281214214	0.007547764	4.93E-139	FALSE	TRUE
cg02684989	cg02684989	18	57382812		0.910149435	0.000933038	0.008266954	0.910782541	1.54E-39	-0.109380762	0.007520873	1.70E-39	FALSE	TRUE
cg02685022	cg02685022	1	236102846		0.002363717	0.074228637	0.023578141	0.00245307	4.96E-62	-0.118372694	0.006052035	5.74E-62	FALSE	TRUE
cg02685032	cg02685032	20	60498717	CDH4	0.335499226	0.015285729	0.015816545	0.337300075	4.38E-109	-0.159286604	0.00516776	1.06E-96	FALSE	TRUE
cg02685035	cg02685035	7	111318696		0.278076056	-0.013795579	0.012663113	0.279867124	4.29E-143	-0.236962753	0.006193378	5.91E-143	FALSE	TRUE
cg02685069	cg02685069	11	94232403	ANKRD49	0.128897131	0.008277834	0.005404614	0.130323736	0.000261433	-0.009108627	0.002476356	0.000263518	FALSE	FALSE
cg02685286	cg02685286	17	40972475	BECN1	0.248630594	0.015262014	0.01315342	0.256898875	1.19E-67	-0.125833361	0.005704447	1.77E-65	FALSE	TRUE
cg02685305	cg02685305	8	18924786		0.308612485	0.010023721	0.009302227	0.292989091	4.87E-25	-0.048133835	0.004381239	5.17E-25	FALSE	TRUE
cg02685365	cg02685365	12	2491969	CACNA1C	0.334396142	-0.007975754	0.008230935	0.341947681	6.06E-68	0.080397504	0.003815828	5.29E-60	FALSE	TRUE
cg02685435	cg02685435	7	2598080	IQCE	0.000758279	-0.051985411	0.013556532	0.000737963	6.47E-191	-0.281003647	0.005372775	1.54E-154	FALSE	TRUE
cg02685436	cg02685436	11	125616118	PATE1	0.994787649	4.26E-05	0.006455601	0.9947705	9.53E-43	-0.059937538	0.00387169	4.95E-41	FALSE	TRUE
cg02685544	cg02685544	X	39956797	BCOR	0.909906098	-0.000408964	0.003613953	0.910240203	1.85E-05	0.006468728	0.001494511	2.04E-05	FALSE	FALSE
cg02685650	cg02685650	5	121413188	LOX	0.724294527	0.001098853	0.002963051	0.715075655	0.000389295	0.00833943	0.002334403	0.000392236	FALSE	FALSE
cg02685680	cg02685680	5	1201978	SLC6A19	0.816281871	-0.003684466	0.015855582	0.816953884	8.22E-50	-0.078230752	0.004636321	9.25E-50	FALSE	TRUE
cg02685867	cg02685867	7	53394705		0.794331128	-0.002730127	0.010438127	0.795317383	4.10E-217	-0.396357976	0.006513098	2.80E-176	FALSE	TRUE
cg02685889	cg02685889	11	10648738	MRVI1	0.142726399	0.023360907	0.015810661	0.144216071	2.82E-121	-0.220278078	0.006705294	3.72E-121	FALSE	TRUE
cg02685896	cg02685896	17	27038861	PROCA1	4.40E-07	0.024366752	0.003980454	8.99E-07	2.21E-09	-0.03439543	0.005584075	2.19E-09	FALSE	TRUE
cg02685901	cg02685901	6	43597772	MAD2L1BP;GTPBP2	0.150128577	0.006700066	0.004619094	0.157269881	0.030807792	0.003846517	0.001773562	0.030885156	FALSE	FALSE
cg02685931	cg02685931	17	41917113		0.595164857	0.006961304	0.013086959	0.596536169	3.15E-161	-0.245301095	0.005463135	5.60E-137	FALSE	TRUE
cg02685945	cg02685945	6	22570146	HDGFL1	0.941115137	0.000474789	0.006427368	0.941334041	1.86E-05	-0.011985027	0.002767075	2.08E-05	FALSE	FALSE
cg02685953	cg02685953	1	202212373	LGR6	0.548774076	-0.005458911	0.009077888	0.551514848	1.99E-21	-0.043988186	0.004395219	2.09E-21	FALSE	TRUE
cg02685954	cg02685954	9	132975330	NCS1	0.070993963	0.019141006	0.010472716	0.072047271	0	0.646497106	0.004701426	0	FALSE	TRUE
cg02685990	cg02685990	4	159093885	FAM198B	0.19321099	0.008293883	0.006325494	0.198801006	7.25E-30	-0.029061919	0.002342655	2.88E-25	FALSE	TRUE
cg02686048	cg02686048	2	152364310	NEB	0.898613747	0.001192281	0.00935632	0.899337338	4.81E-27	-0.0377857	0.003247904	3.15E-26	FALSE	TRUE
cg02686084	cg02686084	4	157771474	PDGFC	0.56267156	0.007183671	0.012394134	0.564126646	1.22E-12	-0.034713064	0.00474917	1.25E-12	FALSE	TRUE
cg02686140	cg02686140	3	46424917	LOC102724297	6.15E-10	0.18264252	0.017215549	1.72E-09	1.27E-103	-0.2274957	0.007917923	1.62E-103	TRUE	TRUE
cg02686174	cg02686174	17	36653866	ARHGAP23	0.930292271	0.000569387	0.006461037	0.930406047	4.36E-08	0.017807585	0.003174577	4.95E-08	FALSE	TRUE
cg02686200	cg02686200	17	74693901	MXRA7	0.821986702	0.001504928	0.006353215	0.815253074	2.96E-06	-0.033183597	0.007013027	2.99E-06	FALSE	FALSE
cg02686259	cg02686259	13	95145294		0.580952439	0.006469734	0.011707336	0.582361176	6.21E-17	-0.055622797	0.006393597	6.46E-17	FALSE	TRUE
cg02686331	cg02686331	13	110296524		0.45622583	-0.004685105	0.00627507	0.457903782	3.29E-72	0.089691991	0.004054785	1.92E-65	FALSE	TRUE
cg02686357	cg02686357	19	46294847	DMWD	0.744010466	0.006526729	0.019979147	0.744930488	2.73E-96	-0.174303074	0.006325071	6.18E-86	FALSE	TRUE
cg02686439	cg02686439	5	138132473	CTNNA1	0.51902647	0.011216694	0.01688419	0.511787375	0.089378576	-0.009441592	0.005544364	0.089859956	FALSE	FALSE
cg02686491	cg02686491	2	208394337	CREB1	0.39113103	0.004282705	0.004975486	0.397117591	1.64E-05	0.008928037	0.002041315	1.66E-05	FALSE	FALSE
cg02686533	cg02686533	16	72127738	DHX38;TXNL4B	0.053292675	0.004156118	0.00211546	0.057491157	0.132076091	0.002586556	0.001715358	0.132292788	FALSE	FALSE
cg02686662	cg02686662	19	292245	PPAP2C	0.159422066	-0.013653061	0.009525482	0.160670278	7.95E-11	-0.037282973	0.00553667	8.41E-11	FALSE	TRUE
cg02686681	cg02686681	2	241853954		0.138542581	0.007204124	0.004823814	0.140014022	9.51E-194	-0.149445479	0.002837451	1.44E-193	FALSE	TRUE
cg02686769	cg02686769	12	106695932	TCP11L2	0.605119457	-0.001943233	0.003716614	0.604628452	0.052964813	0.003243747	0.001672591	0.053356287	FALSE	FALSE
cg02686770	cg02686770	17	47481492	PHB	0.700051098	-0.002918345	0.007552288	0.701708275	8.31E-127	-0.218941868	0.006119118	1.67E-111	FALSE	TRUE
cg02686793	cg02686793	6	112340333		0.002549485	-0.063296219	0.018166163	0.001508029	3.04E-143	-0.370298081	0.009668516	4.18E-143	FALSE	TRUE
cg02686801	cg02686801	10	98463922	PIK3AP1	0.263711241	-0.007278018	0.006481493	0.265491015	9.49E-113	-0.197695373	0.006411033	1.23E-112	FALSE	TRUE
cg02686809	cg02686809	8	101919791		0.786847913	-0.003158589	0.011489191	0.78523447	2.23E-38	-0.056230041	0.003819479	2.65E-37	FALSE	TRUE
cg02686984	cg02686984	21	42520193	LINC00323	0.066157244	-0.019489764	0.009624362	0.052760341	3.36E-61	-0.137263933	0.007083489	3.88E-61	FALSE	TRUE
cg02687026	cg02687026	16	85133210	FAM92B	0.102340215	-0.024836847	0.015052492	0.103620562	1.02E-95	-0.144615843	0.005367014	1.28E-95	FALSE	TRUE
cg02687055	cg02687055	2	24232865	MFSD2B	0.224147801	0.001803441	0.001475442	0.225874784	0.271221426	-0.000793274	0.000720286	0.271586195	FALSE	FALSE
cg02687067	cg02687067	5	153784852	GALNT10	0.003695415	0.010625979	0.003545793	0.003823627	2.39E-10	0.008747176	0.001338771	2.58E-10	FALSE	TRUE
cg02687070	cg02687070	7	131978119	PLXNA4	0.424337762	0.007224967	0.008996641	0.429105616	0.017069664	-0.008350457	0.003489782	0.01713172	FALSE	FALSE
cg02687107	cg02687107	1	46738014	RAD54L	0.127402828	0.01075248	0.006992398	0.128822121	0.402550662	-0.002602308	0.003102391	0.40229552	FALSE	FALSE
cg02687143	cg02687143	10	134459702	INPP5A	0.040546202	-0.020679176	0.00993027	0.053898559	2.64E-23	-0.027682968	0.00259139	2.25E-22	FALSE	TRUE
cg02687150	cg02687150	11	15932485		0.593443025	0.00725162	0.013569101	0.594818933	3.09E-06	-0.016710691	0.003521147	3.42E-06	FALSE	FALSE
cg02687169	cg02687169	19	39653465	PAK4	0.37302606	0.011684445	0.013077695	0.37480704	1.40E-13	0.034877371	0.004571799	1.45E-13	FALSE	TRUE
cg02687288	cg02687288	5	97839561		0.997110482	-7.47E-05	0.020582956	0.997126646	7.83E-198	-0.292571068	0.005421188	1.20E-197	FALSE	TRUE
cg02687322	cg02687322	17	37775851		0.086459557	-0.027964944	0.016133459	0.087633478	1.70E-164	-0.255243202	0.005553177	2.60E-132	FALSE	TRUE
cg02687352	cg02687352	2	97557285	FAM178B	0.159884566	-0.015803333	0.011161469	0.161441898	3.85E-169	-0.380052879	0.008389257	5.58E-169	FALSE	TRUE
cg02687364	cg02687364	9	74167775		0.725467636	-0.004379687	0.012445308	0.72817694	1.67E-89	-0.190772325	0.007049927	8.59E-82	FALSE	TRUE
cg02687388	cg02687388	5	118788080	HSD17B4	0.123841169	0.005051783	0.003253868	0.125242622	0.104186545	0.002353726	0.001446332	0.104700702	FALSE	FALSE
cg02687417	cg02687417	20	43977232	SDC4	0.516559422	-0.008424398	0.01296704	0.518121633	4.45E-65	-0.070231915	0.00347298	5.20E-65	FALSE	TRUE
cg02687418	cg02687418	11	85393765		0.105846653	0.031707573	0.019411183	0.117034195	4.73E-17	-0.050653322	0.0056571	4.80E-17	FALSE	TRUE
cg02687477	cg02687477	8	30936116	WRN	0.657235234	-0.004151786	0.009260936	0.657259224	0.411301517	0.00426129	0.005184579	0.411563656	FALSE	FALSE
cg02687510	cg02687510	17	78118589	EIF4A3	0.289455917	-0.019513981	0.018344225	0.291253249	1.58E-09	-0.038912375	0.006256089	2.23E-09	FALSE	TRUE
cg02687548	cg02687548	1	44006614	PTPRF	0.244206893	-0.021122961	0.017657284	0.240327232	6.91E-50	-0.123905254	0.007335916	7.78E-50	FALSE	TRUE
cg02687550	cg02687550	3	49159653	USP19;LAMB2	0.249599931	-0.013123578	0.011342375	0.251364696	1.16E-15	-0.038011195	0.00456288	2.67E-15	FALSE	TRUE
cg02687592	cg02687592	22	44708843	KIAA1644	0.201495531	-0.017620091	0.01368339	0.208404785	5.87E-71	-0.137747725	0.006295988	1.36E-63	FALSE	TRUE
cg02687693	cg02687693	22	43491540		0.210584193	-0.012546274	0.009742503	0.207244668	1.19E-223	-0.325857176	0.004971059	3.32E-179	FALSE	TRUE
cg02687697	cg02687697	12	112120997	BRAP	0.22165373	0.012413085	0.010100269	0.223376215	0.472033488	-0.003731714	0.005187382	0.472281782	FALSE	FALSE
cg02687735	cg02687735	9	113476841	MUSK	0.486717824	-0.008702123	0.012383235	0.487474865	1.11E-62	-0.106662209	0.00541413	1.29E-62	FALSE	TRUE
cg02687744	cg02687744	13	101132641	PCCA-AS1;PCCA	0.434146039	0.010652093	0.013533633	0.438286683	8.82E-84	-0.13857991	0.005563509	1.86E-75	FALSE	TRUE
cg02687786	cg02687786	4	16971135		0.708433546	-0.002825815	0.007552506	0.709469821	9.15E-43	-0.069909096	0.004573281	1.01E-42	FALSE	TRUE
cg02687799	cg02687799	9	111763601	CTNNAL1	0.978897617	-0.000267342	0.009870179	0.978719814	5.65E-18	-0.052681213	0.005752978	6.40E-18	FALSE	TRUE
cg02687883	cg02687883	1	2266431	MORN1	0.545888996	0.009221996	0.015240579	0.549608971	3.02E-159	0.248974254	0.005852186	4.29E-159	FALSE	TRUE
cg02687928	cg02687928	15	72612470	CELF6	0.005203109	0.005295165	0.001710617	0.004456049	2.93E-08	0.007348337	0.001276515	2.26E-08	FALSE	TRUE
cg02688118	cg02688118	13	114918456		0.816389811	-0.002500918	0.010306892	0.810274727	6.68E-295	-0.518691674	0.005562188	1.19E-294	FALSE	TRUE
cg02688142	cg02688142	19	10893462	DNM2	0.003103124	0.031244368	0.009397387	0.002215201	1.10E-165	0.19573697	0.004415751	1.58E-165	FALSE	TRUE
cg02688146	cg02688146	3	45011100	ZDHHC3	0.917634752	-0.001064745	0.010278002	0.918089406	5.72E-137	-0.266848817	0.007270747	7.78E-137	FALSE	TRUE
cg02688226	cg02688226	5	68665548	RAD17;TAF9	0.953687592	0.000107156	0.001843449	0.953964077	0.708111661	-0.000321648	0.000855411	0.707170735	FALSE	FALSE
cg02688304	cg02688304	17	50236104	CA10	0.069974601	0.002797441	0.001502826	0.071311407	6.21E-15	0.016041858	0.001987039	6.43E-15	FALSE	TRUE
cg02688348	cg02688348	11	57103429	SSRP1	0.431931047	-0.00409773	0.005202106	0.43364654	0.829535492	-0.000496279	0.002304879	0.829689872	FALSE	FALSE
cg02688359	cg02688359	11	2093768		0.807938357	0.002943929	0.012067903	0.808654104	3.90E-52	-0.085845189	0.004682755	2.08E-49	FALSE	TRUE
cg02688393	cg02688393	13	111109497	COL4A2	0.83865	0.00054222	0.002525384	0.832047374	2.25E-05	-0.005026711	0.001171518	2.44E-05	FALSE	FALSE
cg02688422	cg02688422	5	1409937	SLC6A3	0.821861538	0.003145504	0.01396798	0.822513856	1.15E-160	-0.249655938	0.005640184	1.43E-135	FALSE	TRUE
cg02688432	cg02688432	1	91970745	CDC7	0.404486198	-0.007127445	0.008426298	0.405534085	9.79E-193	-0.219291257	0.004110569	5.10E-158	FALSE	TRUE
cg02688549	cg02688549	2	237469354		0.125577461	0.010466601	0.006269588	0.107925057	2.76E-136	-0.157487034	0.003860346	2.74E-118	FALSE	TRUE
cg02688643	cg02688643	4	140585523	MGST2	0.96951285	0.000342576	0.008963382	0.969626337	1.31E-10	-0.017398118	0.00264513	1.34E-10	FALSE	TRUE
cg02688650	cg02688650	6	29691138	HLA-F	0.97624311	-8.47E-05	0.002821798	0.976287437	0.822543267	0.00041703	0.001858941	0.822642638	FALSE	FALSE
cg02688694	cg02688694	16	75339528	CFDP1	2.89E-09	0.094762033	0.010347038	8.66E-10	4.43E-105	0.227312798	0.007804861	2.31E-89	TRUE	TRUE
cg02688710	cg02688710	12	95610921	FGD6;VEZT	0.002447094	0.005598348	0.00178484	0.002539007	7.38E-07	0.004032278	0.000803278	7.49E-07	FALSE	FALSE
cg02688746	cg02688746	22	18924903	PRODH	0.230846788	0.013740787	0.011406667	0.232585127	1.62E-32	-0.073130961	0.005527104	4.71E-32	FALSE	TRUE
cg02688752	cg02688752	5	76115309	F2RL1	0.08872533	0.009730222	0.005654709	0.089915436	6.07E-60	-0.064481192	0.003153002	2.48E-54	FALSE	TRUE
cg02688760	cg02688760	1	182573731	RGS16	0.201474002	0.011424576	0.008889476	0.203154401	0.50325743	-0.001775625	0.002649541	0.503336646	FALSE	FALSE
cg02688848	cg02688848	19	57922457	ZNF17	0.761919814	0.002196034	0.00659301	0.74466833	9.83E-05	0.009538314	0.002426333	0.000108862	FALSE	FALSE
cg02688867	cg02688867	12	133019854		0.527111576	0.001319138	0.002082741	0.528650587	0.039846542	-0.0013136	0.00063756	0.04021816	FALSE	FALSE
cg02688927	cg02688927	12	132283812	SFRS8	0.637415053	0.004721566	0.010009532	0.638668521	2.72E-73	0.112160058	0.005090002	3.43E-65	FALSE	TRUE
cg02688948	cg02688948	10	134992447	KNDC1	0.557445218	-0.004734993	0.008056247	0.560593404	4.47E-76	0.135730069	0.005308699	1.06E-74	FALSE	TRUE
cg02689008	cg02689008	6	158438419	SYNJ2	0.085851053	0.018520013	0.010640833	0.092280439	8.63E-139	0.273807336	0.007300314	4.30E-117	FALSE	TRUE
cg02689023	cg02689023	2	169104449	STK39	0.564636391	0.001614369	0.00279911	0.566045498	0.00075628	0.004699547	0.001384951	0.000787319	FALSE	FALSE
cg02689070	cg02689070	5	77243121	LOC101929154	0.583820203	0.005492067	0.009995092	0.586935791	0.003237316	-0.008906308	0.003006292	0.003300938	FALSE	FALSE
cg02689238	cg02689238	2	101598906	NPAS2	0.214113549	-0.019989598	0.015997791	0.215821516	0.009765876	-0.020523197	0.007890263	0.00971071	FALSE	FALSE
cg02689293	cg02689293	7	92464971	CDK6	0.811241218	0.001362224	0.005451015	0.805228693	0.015162492	-0.005696979	0.002316687	0.014555113	FALSE	FALSE
cg02689352	cg02689352	2	220899126		0.977194964	0.000303925	0.010631998	0.977279872	1.21E-197	0.271897179	0.005043771	1.85E-197	FALSE	TRUE
cg02689448	cg02689448	6	164241327		0.995299113	7.69E-05	0.011755609	0.994860099	9.54E-13	-0.038885637	0.005259072	1.76E-12	FALSE	TRUE
cg02689489	cg02689489	10	31423315		0.181619664	0.008509743	0.006328228	0.183247924	2.53E-203	-0.191088933	0.003339486	3.00E-163	FALSE	TRUE
cg02689506	cg02689506	5	523677	SLC9A3	0.546329939	0.003255773	0.005389559	0.547824657	6.31E-17	-0.025629903	0.002930692	1.39E-16	FALSE	TRUE
cg02689514	cg02689514	16	88992127	CBFA2T3	0.347638409	-0.007269165	0.007536985	0.342666667	1.01E-28	-0.065364576	0.005384838	9.06E-28	FALSE	TRUE
cg02689640	cg02689640	13	112508127		0.371828363	-0.019870413	0.022183781	0.373610259	5.66E-39	-0.078357246	0.005436754	6.21E-39	FALSE	TRUE
cg02689667	cg02689667	17	8066184	VAMP2	0.85271779	-0.000312293	0.001674368	0.853191254	0.004605502	0.002776098	0.000974441	0.004667884	FALSE	FALSE
cg02689714	cg02689714	7	43000700		0.440651455	-0.010691939	0.0138186	0.445556117	2.42E-172	-0.358822966	0.007710727	8.71E-136	FALSE	TRUE
cg02689735	cg02689735	8	98636709		0.552770321	0.001901435	0.003178083	0.553615062	0.000688574	-0.005012551	0.001461239	0.000680855	FALSE	FALSE
cg02689785	cg02689785	10	105004949	LOC729020	0.350081119	-0.009610334	0.010251191	0.351876482	4.40E-108	-0.142432801	0.004769208	7.68E-94	FALSE	TRUE
cg02689825	cg02689825	20	5107135	CDS2;PCNA	0.46832631	-0.002726151	0.003714066	0.468681929	6.55E-06	0.007107074	0.00155868	6.63E-06	FALSE	FALSE
cg02689863	cg02689863	13	95357832		0.022148871	0.034655253	0.014852961	0.022646829	1.28E-175	-0.346018161	0.007151951	5.74E-144	FALSE	TRUE
cg02689908	cg02689908	12	125124807		2.97E-05	0.108898031	0.024399178	3.17E-05	0.946334912	-0.000425926	0.006326204	0.946364979	FALSE	FALSE
cg02689944	cg02689944	12	100385384		0.979588713	-0.000223061	0.008718563	0.979664713	2.54E-35	-0.044516745	0.003210727	4.06E-34	FALSE	TRUE
cg02689951	cg02689951	3	197463378	KIAA0226	0.275418053	0.011932663	0.010892145	0.277207323	6.37E-17	0.032101715	0.003640362	1.08E-16	FALSE	TRUE
cg02689982	cg02689982	11	133434413		0.00157703	0.062121552	0.017950184	0.001660241	3.64E-70	-0.097405455	0.004480703	7.46E-64	FALSE	TRUE
cg02690117	cg02690117	1	23880210		0.156551023	0.018822882	0.012949623	0.156254903	3.73E-129	0.246701574	0.007097319	5.00E-129	FALSE	TRUE
cg02690148	cg02690148	3	17375660	TBC1D5	0.554170094	0.004310679	0.007277913	0.555646016	6.90E-09	-0.020971523	0.003552025	7.03E-09	FALSE	TRUE
cg02690256	cg02690256	2	10953520	PDIA6	0.36616919	0.017749823	0.01958206	0.367955175	0.001171539	0.021710012	0.00660993	0.001142503	FALSE	FALSE
cg02690316	cg02690316	19	47249517	FKRP;STRN4	0.498740292	0.002625566	0.003805412	0.496216503	0.168268382	0.00180831	0.001308562	0.168038242	FALSE	FALSE
cg02690350	cg02690350	17	27620209	NUFIP2	0.146456981	0.009349915	0.006388028	0.147962317	0.353309183	0.001824249	0.001964159	0.353937802	FALSE	FALSE
cg02690368	cg02690368	10	126694517	CTBP2	0.000276365	0.046888621	0.011425662	0.000287914	1.56E-276	0.481989037	0.005713007	2.71E-276	FALSE	TRUE
cg02690418	cg02690418	3	42554841	VIPR1	0.988735531	0.00019134	0.013552442	0.988820869	2.28E-25	-0.110488649	0.009978223	2.42E-25	FALSE	TRUE
cg02690491	cg02690491	19	12075772	ZNF763	0.198077616	0.008756942	0.006761887	0.199749886	0.691534309	-0.00128952	0.003249721	0.691779823	FALSE	FALSE
cg02690519	cg02690519	19	9964420	OLFM2	0.195203077	0.010966686	0.008411668	0.215001986	4.70E-60	0.136728078	0.007093454	2.29E-55	FALSE	TRUE
cg02690549	cg02690549	6	3377883	SLC22A23	0.025753999	0.041141032	0.017866594	0.028107971	1.29E-25	0.107289781	0.009590783	7.83E-25	FALSE	TRUE
cg02690638	cg02690638	10	83635375	NRG3	0.554858313	0.002109288	0.003511984	0.558267861	3.56E-29	0.034738492	0.002801688	1.18E-28	FALSE	TRUE
cg02690643	cg02690643	2	139259163	SPOPL	0.231853166	0.006835449	0.005686709	0.233593121	0.015025822	0.001683307	0.000689049	0.015102683	FALSE	FALSE
cg02690648	cg02690648	8	10683044	PINX1;MIR1322	0.439498514	0.002208743	0.002850847	0.441202923	1.15E-05	0.007980064	0.001793389	1.26E-05	FALSE	FALSE
cg02690686	cg02690686	3	123214107	HACD2	0.849191217	0.000744933	0.003817657	0.846903575	0.009177551	0.006438784	0.002451802	0.009048623	FALSE	FALSE
cg02690710	cg02690710	9	137483839		0.17383524	-0.011170638	0.008130628	0.182066804	9.01E-14	-0.026109522	0.00338747	1.75E-13	FALSE	TRUE
cg02690756	cg02690756	3	197774613		0.968811698	0.000360969	0.009232201	0.968927792	0.002178051	-0.010984052	0.003562078	0.002235787	FALSE	FALSE
cg02690797	cg02690797	19	17759636	UNC13A	0.927380649	0.001454314	0.015956271	0.927650355	2.23E-10	-0.041934704	0.0063814	2.07E-10	FALSE	TRUE
cg02690805	cg02690805	17	39931519	JUP	0.75274658	-0.003562791	0.011305546	0.753637409	1.23E-23	-0.070766694	0.006667948	1.30E-23	FALSE	TRUE
cg02690807	cg02690807	2	162948870		0.001231769	0.027027751	0.007591781	0.001272867	7.63825488470567e-320	0.505136155	0.004692805	4.99E-238	FALSE	TRUE
cg02690865	cg02690865	17	1552427	RILP	0.070225101	0.008709846	0.00475214	0.071271912	3.28E-25	0.01523631	0.001342076	2.00E-24	FALSE	TRUE
cg02690881	cg02690881	12	68767945		0.975277264	-0.000172628	0.005559076	0.975409893	3.21E-120	0.199567064	0.006121876	4.23E-120	FALSE	TRUE
cg02690950	cg02690950	8	6635816		0.490408215	-0.005011265	0.007253234	0.494013935	2.04E-133	-0.231486159	0.006463795	2.75E-133	FALSE	TRUE
cg02690969	cg02690969	17	7590615	WRAP53;TP53	0.014332409	0.012290505	0.004498002	0.021267235	4.47E-16	0.011971454	0.001403423	7.40E-16	FALSE	TRUE
cg02691005	cg02691005	12	20523258	PDE3A	0.772363941	-0.002871906	0.009703853	0.770002584	3.01E-38	-0.041851755	0.0029376	3.89E-35	FALSE	TRUE
cg02691019	cg02691019	16	86597658		0.464514269	-0.002985681	0.004024566	0.463292672	0.000250248	0.008343521	0.002260366	0.000263191	FALSE	FALSE
cg02691035	cg02691035	16	89163800	ACSF3	0.92905897	-0.000421686	0.004736368	0.929322477	1.60E-32	-0.051545737	0.004002465	1.73E-32	FALSE	TRUE
cg02691058	cg02691058	8	53025748	ST18	1.83E-11	0.227969354	0.028400899	2.15E-11	1.49E-304	0.518716212	0.005279449	2.69E-304	TRUE	TRUE
cg02691091	cg02691091	17	45992811	SP2	0.180887427	-0.012937527	0.009604583	0.182513544	0.310588616	0.004708444	0.004633334	0.310359039	FALSE	FALSE
cg02691192	cg02691192	17	59693501		0.785991934	-0.003591012	0.013222004	0.786769594	2.08E-161	-0.291620787	0.006760259	2.96E-161	FALSE	TRUE
cg02691264	cg02691264	13	113706204	MCF2L	0.138900737	0.024618637	0.016465483	0.148471152	2.25E-203	0.637417735	0.011429689	3.46E-203	FALSE	TRUE
cg02691355	cg02691355	6	34855834	TAF11;ANKS1A	0.101403252	0.008501871	0.005137227	0.109644127	0.826210636	0.000312525	0.001422605	0.826262802	FALSE	FALSE
cg02691356	cg02691356	19	18906425		0.82035718	-0.002232913	0.009544932	0.816740674	2.77E-291	-0.450159365	0.004923011	4.90E-291	FALSE	TRUE
cg02691360	cg02691360	16	56396075	AMFR	0.791645745	-0.002276297	0.008517664	0.791010153	2.52E-28	-0.0547324	0.00445879	2.25E-28	FALSE	TRUE
cg02691362	cg02691362	7	1786735	ELFN1	0.781744584	0.003846828	0.013881169	0.782536875	2.23E-05	-0.018967719	0.004424238	2.37E-05	FALSE	FALSE
cg02691373	cg02691373	1	3797612	DFFB	0.141202858	-0.016863376	0.011368888	0.142685974	6.64E-69	-0.230502813	0.010948049	7.82E-69	FALSE	TRUE
cg02691389	cg02691389	17	40580999		0.000188598	-0.080033195	0.019039648	0.000174532	1.77E-65	-0.130405321	0.006364905	4.05E-60	FALSE	TRUE
cg02691393	cg02691393	2	135117574	MGAT5	0.852527651	-0.000902469	0.004826192	0.853115105	0.21254083	-0.004021276	0.003222316	0.213075786	FALSE	FALSE
cg02691398	cg02691398	19	50169501	BCL2L12;IRF3	0.577209845	0.003377468	0.006051596	0.578628238	6.22E-06	-0.009218204	0.001978565	5.00E-06	FALSE	FALSE
cg02691442	cg02691442	1	43456627		0.111708398	-0.018335391	0.011369942	0.117115363	3.94E-55	-0.068559466	0.003738771	5.53E-51	FALSE	TRUE
cg02691450	cg02691450	7	137618742	CREB3L2	0.481964853	-0.004741872	0.006731358	0.483597132	6.51E-146	-0.294351098	0.007549459	9.03E-146	FALSE	TRUE
cg02691484	cg02691484	7	140714419	MRPS33	0.66425034	0.001742785	0.003987886	0.665556755	0.000201263	0.007504881	0.00200322	0.000202924	FALSE	FALSE
cg02691505	cg02691505	6	167809568		0.007716895	-0.01762348	0.005886043	0.005789675	7.61E-100	-0.103276875	0.00364631	2.65E-89	FALSE	TRUE
cg02691506	cg02691506	3	8685827	C3orf32	0.364422225	0.013697037	0.015055629	0.366209391	3.41E-14	-0.066399007	0.008318495	2.62E-14	FALSE	TRUE
cg02691523	cg02691523	1	40183030		0.866747287	0.001726084	0.010285997	0.867238922	1.72E-141	-0.258726497	0.006662227	2.99E-123	FALSE	TRUE
cg02691647	cg02691647	7	148823616	ZNF425;ZNF398	0.045104335	0.005835302	0.002868776	0.045906131	0.000218197	0.005288299	0.0014195	0.000219979	FALSE	FALSE
cg02691658	cg02691658	2	160375009	BAZ2B	0.666783789	-0.004900145	0.011371941	0.669277573	1.02E-241	-0.353268833	0.004986998	4.34E-182	FALSE	TRUE
cg02691685	cg02691685	19	55851042	SUV420H2	0.815614707	-0.001074801	0.004600629	0.816563475	8.07E-06	0.003415915	0.000755109	8.60E-06	FALSE	FALSE
cg02691745	cg02691745	14	101488488	MIR411	0.744523245	0.001784572	0.005459236	0.745807341	0.019656153	-0.008671118	0.003700705	0.01974594	FALSE	FALSE
cg02691783	cg02691783	14	22674682		0.680550114	0.008011336	0.018805954	0.675709946	5.93E-08	-0.032492322	0.005895343	6.03E-08	FALSE	TRUE
cg02691806	cg02691806	11	119487653		0.882929314	0.00180572	0.012261394	0.883362178	1.36E-11	-0.028826395	0.004123092	2.01E-11	FALSE	TRUE
cg02691819	cg02691819	3	66024561	MAGI1	8.47E-05	0.004908738	0.001177565	8.99E-05	1.12E-08	0.003128357	0.000531381	1.00E-08	FALSE	TRUE
cg02691876	cg02691876	3	131725636	CPNE4	0.470160706	0.00564353	0.0077985	0.474411592	1.68E-128	-0.158901317	0.004557123	1.03E-108	FALSE	TRUE
cg02691934	cg02691934	10	128209602	C10orf90	0.790403344	0.001716297	0.006451391	0.791883099	1.84E-49	-0.149622713	0.008835275	4.29E-46	FALSE	TRUE
cg02692116	cg02692116	4	13514574		0.021933999	0.057309456	0.024047716	0.022350248	1.52E-76	-0.14104363	0.005952277	9.30E-72	FALSE	TRUE
cg02692177	cg02692177	2	42319371		0.031013545	0.033577446	0.014702296	0.030493864	3.61E-245	-0.401088738	0.005657072	5.96E-245	FALSE	TRUE
cg02692313	cg02692313	6	33048444	HLA-DPB1	0.1499802	0.006891962	0.004713379	0.15399686	1.34E-35	0.145181199	0.010079505	4.87E-36	FALSE	TRUE
cg02692349	cg02692349	10	5360296		0.731553592	-0.004099981	0.011945972	0.732514815	1.28E-71	-0.087947236	0.004063214	1.51E-71	FALSE	TRUE
cg02692355	cg02692355	20	44034718	DBNDD2;SYS1-DBNDD2	0.813121328	0.000869861	0.003678829	0.813804466	0.007083068	-0.003834608	0.001416073	0.007152984	FALSE	FALSE
cg02692383	cg02692383	3	49163637	LAMB2	0.405056374	-0.00953986	0.011134876	0.398376504	2.82E-42	-0.062046782	0.00408881	3.11E-42	FALSE	TRUE
cg02692390	cg02692390	5	172657465		0.001679782	-0.044192432	0.013372188	0.0027244	3.20E-57	0.125218453	0.006517574	1.61E-54	FALSE	TRUE
cg02692405	cg02692405	13	24153266	TNFRSF19	0.072948401	0.009316693	0.005133493	0.074018	4.54E-05	0.008953683	0.002167508	4.80E-05	FALSE	FALSE
cg02692410	cg02692410	8	141545522	EIF2C2	0.532248855	0.004580511	0.00702661	0.52010517	1.49E-105	0.172964078	0.005673539	4.44E-93	FALSE	TRUE
cg02692511	cg02692511	17	80605670	WDR45L	0.188554239	0.005919953	0.004469066	0.194778478	0.00078476	0.00770481	0.002277395	0.000822001	FALSE	FALSE
cg02692522	cg02692522	18	61525844		0.632447226	0.004520228	0.009380998	0.634363907	5.98E-159	-0.26589546	0.006261866	8.50E-159	FALSE	TRUE
cg02692561	cg02692561	1	144874927	PDE4DIP;NBPF20;NBPF9	0.828065379	-0.001345378	0.006129625	0.828543606	7.33E-29	0.040603389	0.003278402	1.77E-28	FALSE	TRUE
cg02692785	cg02692785	11	84148821	DLG2	0.013421615	0.008595689	0.003273189	0.013666625	2.60E-78	0.119988772	0.005135333	6.68E-72	FALSE	TRUE
cg02692808	cg02692808	11	121712689		0.201710589	-0.028264926	0.021307008	0.194017915	2.74E-136	-0.279366678	0.007647514	3.73E-136	FALSE	TRUE
cg02692827	cg02692827	2	241667529	KIF1A	0.927834409	0.001239304	0.013680984	0.928317608	5.84E-11	0.030428118	0.004503709	7.18E-11	FALSE	TRUE
cg02692850	cg02692850	21	44607862		0.944440398	0.000406678	0.005749795	0.944108691	1.29E-05	-0.009855555	0.002230922	1.42E-05	FALSE	FALSE
cg02692893	cg02692893	3	123708030	ROPN1	0.237424867	-0.010478361	0.008532905	0.229113392	1.88E-126	-0.261940879	0.007528036	1.23E-110	FALSE	TRUE
cg02692912	cg02692912	16	24267226	CACNG3	0.805088406	0.001279003	0.005181857	0.805799717	2.84E-05	0.009492742	0.002243742	3.26E-05	FALSE	FALSE
cg02692938	cg02692938	8	76032509		0.064296425	0.029957613	0.015736374	0.067111046	2.98E-135	-0.269771803	0.007437772	4.05E-135	FALSE	TRUE
cg02692952	cg02692952	11	36531754	TRAF6	0.869364805	-0.000558753	0.003277717	0.866106901	0.032543235	0.002547738	0.001188746	0.032944913	FALSE	FALSE
cg02692964	cg02692964	17	40575494	PTRF	0.475104358	0.005625266	0.007861346	0.476749375	4.13E-123	-0.164690288	0.004886244	9.00E-91	FALSE	TRUE
cg02692977	cg02692977	2	153046582		0.796189367	0.0038429	0.014854726	0.800610149	0.608629707	0.002943037	0.005735713	0.608407004	FALSE	FALSE
cg02693002	cg02693002	10	126106594	OAT	0.017225932	-0.009065598	0.003723753	0.020170006	5.67E-19	0.021581653	0.002291248	1.46E-18	FALSE	TRUE
cg02693033	cg02693033	5	2643299		3.03E-06	0.097124774	0.0158181	2.56E-06	8.67E-38	-0.09900818	0.00700416	9.49E-38	FALSE	TRUE
cg02693061	cg02693061	17	8026413	HES7	0.051867236	0.00368344	0.001866556	0.057626501	0.00014437	0.004081502	0.001064469	0.000155235	FALSE	FALSE
cg02693068	cg02693068	X	39941630	BCOR	0.411090698	0.008486504	0.010290757	0.415312123	0.231834075	0.004455976	0.003722327	0.232236917	FALSE	FALSE
cg02693118	cg02693118	2	27819901	ZNF512	0.851830542	-0.002746762	0.014143649	0.847905951	0.025233991	-0.016100404	0.007174555	0.025315843	FALSE	FALSE
cg02693127	cg02693127	4	148652654	ARHGAP10	0.003783068	0.007968264	0.002628273	0.007443785	0.000270611	-0.013275791	0.003611255	0.000284924	FALSE	FALSE
cg02693155	cg02693155	9	33108071		0.138167061	-0.008682038	0.005793021	0.14578526	8.98E-13	-0.027400035	0.003725519	9.25E-13	FALSE	TRUE
cg02693157	cg02693157	15	87892167		0.005199041	0.068583846	0.023831456	0.005367153	1.52E-99	-0.231541273	0.008326884	1.92E-99	FALSE	TRUE
cg02693210	cg02693210	5	173008882	LOC285593	0.130162097	0.010483833	0.006818467	0.133310329	9.90E-256	-0.372166331	0.004822023	1.22E-206	FALSE	TRUE
cg02693249	cg02693249	1	205600567	ELK4	0.226895341	0.003470963	0.002856739	0.228627109	0.002100255	0.003114564	0.001005104	0.002115666	FALSE	FALSE
cg02693279	cg02693279	17	19301477		0.30601034	-0.014848909	0.014336664	0.310029941	2.73E-18	-0.042813098	0.004619573	7.77E-18	FALSE	TRUE
cg02693289	cg02693289	17	60881615	Mar-10	0.13027803	0.006664788	0.004367424	0.131711303	0.00115704	0.005603961	0.001699633	0.001114655	FALSE	FALSE
cg02693328	cg02693328	20	61399907		0.280264124	0.011873464	0.010800675	0.279077986	0.001197323	-0.018823338	0.005776391	0.001204952	FALSE	FALSE
cg02693354	cg02693354	3	137690327		0.383978043	0.00272665	0.003122355	0.390746508	0.399198167	-0.001531285	0.001813505	0.399087217	FALSE	FALSE
cg02693438	cg02693438	12	38557136		0.750048082	0.004431269	0.013904348	0.750947954	5.64E-12	-0.022654399	0.003130275	3.63E-12	FALSE	TRUE
cg02693447	cg02693447	14	31856489	HEATR5A	0.119864755	0.022082566	0.013503437	0.112467447	3.19E-14	-0.049368153	0.006256507	5.73E-14	FALSE	TRUE
cg02693486	cg02693486	11	64030862	PLCB3	0.648057359	-0.009213151	0.020009227	0.648501228	7.12E-109	-0.18237911	0.006092122	9.15E-109	FALSE	TRUE
cg02693498	cg02693498	13	24758821	SPATA13	0.003378309	-0.033860947	0.011184257	0.003497621	9.61E-103	-0.222887949	0.007811936	1.22E-102	FALSE	TRUE
cg02693505	cg02693505	6	140371628		0.475658608	0.020293872	0.027192095	0.461504287	1.19E-24	0.111861563	0.009912449	9.51E-25	FALSE	TRUE
cg02693528	cg02693528	6	146872874	RAB32	0.917708035	-0.000869051	0.008410822	0.918013424	8.95E-95	-0.153706857	0.005749353	1.12E-94	FALSE	TRUE
cg02693688	cg02693688	1	3818083	LOC100133612;C1orf174	0.833255147	0.000940212	0.004303734	0.829440562	4.36E-236	-0.239148458	0.003478061	9.83E-173	FALSE	TRUE
cg02693701	cg02693701	1	42340205	HIVEP3	0.030731599	0.022310917	0.010011715	0.034633626	6.95E-105	0.146056433	0.005032948	8.85E-105	FALSE	TRUE
cg02693724	cg02693724	17	4568323		0.651592675	0.00556011	0.012304	0.652804566	2.05E-210	-0.328630937	0.005654294	3.19E-210	FALSE	TRUE
cg02693744	cg02693744	13	111165457		0.649817136	-0.003193308	0.007027263	0.652526835	7.04E-175	0.310777652	0.006618909	1.03E-174	FALSE	TRUE
cg02693745	cg02693745	20	3450491	ATRN	0.189777552	0.009509674	0.007205965	0.191428606	0.187368123	0.003794597	0.002865384	0.186448792	FALSE	FALSE
cg02693818	cg02693818	12	97379556		0.031538294	0.014366668	0.006566577	0.032173183	1.79E-40	-0.030309859	0.001955512	1.92E-37	FALSE	TRUE
cg02693857	cg02693857	5	176738937	MXD3	0.587810915	0.003564779	0.006569742	0.589201739	0.937562965	0.000146335	0.001866364	0.937569103	FALSE	FALSE
cg02693870	cg02693870	16	55689324	SLC6A2	0.049052221	0.035530636	0.017778724	0.049723666	8.55E-23	-0.082390771	0.007672322	7.64E-23	FALSE	TRUE
cg02693910	cg02693910	2	218877698		0.10392517	0.009876137	0.005994183	0.111827235	7.33E-14	-0.023900179	0.003051	1.31E-13	FALSE	TRUE
cg02693916	cg02693916	X	152723589	HAUS7	0.851300963	-0.002427109	0.012945591	0.852698582	1.98E-45	-0.089657912	0.005531332	5.43E-43	FALSE	TRUE
cg02693988	cg02693988	12	53184179	KRT3	0.170071628	0.022855648	0.016542088	0.171664131	0.00010709	-0.023832624	0.006081853	0.000109818	FALSE	FALSE
cg02693996	cg02693996	5	32673328		0.316674077	0.00951917	0.009426935	0.319631193	0.002383499	-0.011347372	0.003610941	0.002142597	FALSE	FALSE
cg02693997	cg02693997	8	11480748		0.049784931	-0.025874755	0.011117956	0.034720161	7.15E-142	-0.186813263	0.004857195	9.12E-122	FALSE	TRUE
cg02694000	cg02694000	11	128799267		0.21023966	-0.016537976	0.012861802	0.207741605	8.89E-218	-0.432868912	0.007051433	2.19E-179	FALSE	TRUE
cg02694017	cg02694017	19	54485509	CACNG8;MIR935	0.024398114	0.011258852	0.004902732	0.029305441	7.99E-120	-0.173966162	0.005150678	2.86E-93	FALSE	TRUE
cg02694058	cg02694058	8	19540254	CSGALNACT1	0.808749689	0.004547859	0.01856344	0.808023125	2.50E-97	-0.324666251	0.011712522	4.36E-87	FALSE	TRUE
cg02694091	cg02694091	17	7184589	SLC2A4	0.888288861	-0.000845243	0.006016821	0.888702177	0.759230574	0.000639388	0.002085593	0.75937841	FALSE	FALSE
cg02694099	cg02694099	15	71408914	CT62	0.559967889	0.006425894	0.010949679	0.562531445	5.85E-101	-0.235256451	0.008312606	1.08E-88	FALSE	TRUE
cg02694170	cg02694170	12	115888757		0.28432681	-0.016849268	0.015275712	0.278428389	5.32E-49	-0.117249336	0.006784299	9.47E-48	FALSE	TRUE
cg02694225	cg02694225	2	21859343		0.475678495	0.006507752	0.008817464	0.467258963	6.82E-81	-0.111940441	0.004729922	8.24E-81	FALSE	TRUE
cg02694357	cg02694357	8	145583535	SLC52A2;FBXL6	0.772112505	0.003594648	0.012241693	0.770853713	7.44E-43	-0.091100734	0.005951641	8.25E-43	FALSE	TRUE
cg02694427	cg02694427	2	176964512	HOXD12	0.583666125	0.001513537	0.002754322	0.585879647	0.023083656	0.009169081	0.00402066	0.023345463	FALSE	FALSE
cg02694449	cg02694449	6	42679734	PRPH2	0.173564786	0.008498414	0.006201882	0.175168552	2.33E-08	-0.018605095	0.003272908	2.37E-08	FALSE	TRUE
cg02694489	cg02694489	17	7348399	CHRNB1	0.007175647	0.032150713	0.011637199	0.007391778	3.44E-98	-0.149537208	0.005220333	1.99E-87	FALSE	TRUE
cg02694521	cg02694521	13	114055881		0.729591335	-0.002870412	0.008300225	0.730559001	1.57E-07	-0.012612692	0.002359889	1.74E-07	FALSE	FALSE
cg02694576	cg02694576	11	488017	PTDSS2	0.04423282	-0.005608425	0.002727345	0.048911752	7.54E-195	0.294466951	0.005511458	2.57E-147	FALSE	TRUE
cg02694632	cg02694632	13	30497383	LINC00572	0.239339019	-0.009975243	0.008422052	0.244551252	1.05E-13	-0.0236941	0.003040078	1.01E-13	FALSE	TRUE
cg02694676	cg02694676	11	69455726	CCND1	0.622621101	0.001018825	0.002066678	0.62518903	1.41E-111	-0.067914163	0.002197851	4.20E-98	FALSE	TRUE
cg02694715	cg02694715	11	2019730	H19	0.912865813	0.000423617	0.003871148	0.913189032	0.010674838	0.00520595	0.002022523	0.010551531	FALSE	FALSE
cg02694732	cg02694732	17	46087057		0.612973753	0.003787041	0.007420519	0.613020984	0.456982244	0.001911817	0.002561074	0.455950662	FALSE	FALSE
cg02694800	cg02694800	6	42237575	TRERF1	0.485963427	-0.010454345	0.014977414	0.487588099	3.69E-131	-0.223623111	0.00634334	4.96E-131	FALSE	TRUE
cg02694810	cg02694810	3	27764660	EOMES	0.856005081	-0.000661072	0.003642588	0.856535504	7.45E-49	-0.036219395	0.002133901	6.20E-46	FALSE	TRUE
cg02694817	cg02694817	11	47182520	C11orf49	0.913966543	-0.001033187	0.009562875	0.914285711	0.553523944	-0.003429867	0.005787784	0.553746218	FALSE	FALSE
cg02694847	cg02694847	7	44102072		0.31419771	0.008923536	0.008825486	0.321721848	7.95E-81	-0.120974278	0.005114803	9.62E-81	FALSE	TRUE
cg02694863	cg02694863	12	57400517	ZBTB39	0.496927187	0.006558573	0.009503648	0.498572271	1.06E-05	0.014346381	0.003212034	1.11E-05	FALSE	FALSE
cg02694884	cg02694884	8	99411691		0.127278633	0.013964971	0.009078483	0.128697314	7.15E-17	-0.025444299	0.002903504	1.28E-16	FALSE	TRUE
cg02694925	cg02694925	18	77904435	LOC100130522	0.939367814	0.000547618	0.007191994	0.939735968	1.21E-11	-0.022720777	0.003231318	1.28E-11	FALSE	TRUE
cg02694955	cg02694955	2	103353219	MFSD9	0.498087808	0.001642188	0.002385678	0.497946295	0.119320984	0.002648481	0.001696888	0.119678748	FALSE	FALSE
cg02694972	cg02694972	6	43249501	TTBK1	0.463960742	-0.005777696	0.007718884	0.460159436	1.93E-20	-0.037159706	0.003804735	9.44E-20	FALSE	TRUE
cg02694974	cg02694974	15	38794851	RASGRP1	0.272055728	-0.012366126	0.010939403	0.267362926	3.23E-07	0.020568637	0.003966579	3.27E-07	FALSE	FALSE
cg02694990	cg02694990	2	197001634	STK17B	0.152372281	0.017164131	0.011440596	0.145893979	0.026305571	-0.009308345	0.004177326	0.026631326	FALSE	FALSE
cg02694994	cg02694994	7	157612661	PTPRN2	0.831089742	-0.001920628	0.009002649	0.831709341	1.42E-155	0.156697679	0.003569478	1.02E-128	FALSE	TRUE
cg02695036	cg02695036	14	102992310		0.016586269	0.032247311	0.013172979	0.016991365	1.61E-21	0.052354594	0.005161899	3.90E-21	FALSE	TRUE
cg02695042	cg02695042	5	96038534	CAST	0.761024842	0.000492697	0.001619433	0.761887791	0.000362258	0.00654674	0.001822727	0.000365022	FALSE	FALSE
cg02695062	cg02695062	6	30851417	DDR1	0.100105458	-0.013208229	0.006927553	0.069412518	1.93E-177	-0.295773755	0.006200385	2.85E-177	FALSE	TRUE
cg02695074	cg02695074	19	52005070	SIGLEC12	0.369114065	0.012386103	0.01374944	0.370897973	1.76E-136	-0.311094937	0.008359209	1.42E-117	FALSE	TRUE
cg02695112	cg02695112	16	85096134	KIAA0513	1.98E-15	0.203943049	0.019922897	2.47E-15	4.22E-308	0.474548403	0.004738378	7.66E-308	TRUE	TRUE
cg02695116	cg02695116	13	112517628		0.419455443	0.001963318	0.00237302	0.415577819	1.84E-05	-0.003530581	0.000810258	1.81E-05	FALSE	FALSE
cg02695120	cg02695120	5	149658664	CAMK2A	0.489759505	-0.013073703	0.018240057	0.479061581	3.76E-199	0.413865932	0.007603219	9.98E-161	FALSE	TRUE
cg02695163	cg02695163	3	123231053	PTPLB	0.67369484	0.002878335	0.006770282	0.674580731	0.786462006	0.000810377	0.002991216	0.786578771	FALSE	FALSE
cg02695219	cg02695219	18	9136852	ANKRD12	0.809170447	-0.001468032	0.005708033	0.799615823	0.32115799	0.002440274	0.002458184	0.321633084	FALSE	FALSE
cg02695252	cg02695252	5	35137596	PRLR	0.962387669	-0.001047166	0.021162244	0.96097666	3.89E-35	-0.115881518	0.008206859	4.15E-34	FALSE	TRUE
cg02695267	cg02695267	8	142251320		0.76927775	0.001425236	0.004514459	0.756147035	0.081801336	-0.002397347	0.001375105	0.082382703	FALSE	FALSE
cg02695292	cg02695292	8	26047392		0.547373945	0.00717412	0.011906984	0.548866184	3.23E-39	0.092989933	0.006145715	2.01E-38	FALSE	TRUE
cg02695343	cg02695343	12	6881595	LAG3	0.81178974	-0.004519577	0.018783906	0.811379795	6.35E-123	-0.298267878	0.008971355	8.40E-123	FALSE	TRUE
cg02695349	cg02695349	7	38269241	STARD3NL	0.237378981	-0.019389007	0.016324212	0.239127402	0.000574488	0.020129211	0.00574981	0.000548576	FALSE	FALSE
cg02695370	cg02695370	2	201791737	ORC2	0.704372279	0.007057815	0.018375544	0.703541263	8.61E-08	-0.035884095	0.006580971	1.10E-07	FALSE	TRUE
cg02695372	cg02695372	7	106320126		0.008505528	-0.016734443	0.006196148	0.008751816	1.37E-141	-0.225283508	0.005839252	1.09E-121	FALSE	TRUE
cg02695390	cg02695390	3	148708091	GYG1	0.724855064	0.003972448	0.011199479	0.726227742	1.09E-129	0.215535347	0.006177418	1.46E-129	FALSE	TRUE
cg02695413	cg02695413	16	47698806	PHKB	0.099025448	0.011103847	0.006634836	0.102483055	8.79E-47	0.080207095	0.004952258	9.83E-47	FALSE	TRUE
cg02695417	cg02695417	5	43287237		0.308112427	0.006004627	0.005868743	0.309915223	5.93E-10	-0.033877565	0.00535379	6.06E-10	FALSE	TRUE
cg02695449	cg02695449	1	2115951	FAAP20;PRKCZ	0.001937586	0.037711112	0.011732843	0.00201352	3.98E-194	0.273987782	0.005190306	6.03E-194	FALSE	TRUE
cg02695467	cg02695467	19	1446581		0.018330444	0.004054883	0.001592315	0.015711614	4.65E-22	0.014190963	0.001371372	7.91E-22	FALSE	TRUE
cg02695541	cg02695541	19	37837190	HKR1	0.374804039	0.011995893	0.01347641	0.380587301	4.80E-101	0.190763019	0.005660883	1.65E-100	FALSE	TRUE
cg02695609	cg02695609	7	124430950		0.014136618	0.053227927	0.021206796	0.014497133	4.57E-53	-0.131498125	0.007473649	5.18E-53	FALSE	TRUE
cg02695628	cg02695628	8	145258615	HEATR7A	0.828376517	0.001703877	0.007818853	0.828943065	2.49E-77	-0.14183014	0.005705612	4.10E-75	FALSE	TRUE
cg02695653	cg02695653	7	90446045	CDK14	0.320579873	-0.005649468	0.005666838	0.322383191	5.87E-198	0.279786273	0.005180431	8.96E-198	FALSE	TRUE
cg02695677	cg02695677	7	130673538	FLJ43663	4.44E-11	0.227899567	0.029161658	5.19E-11	5.78E-117	0.209030593	0.006567805	7.55E-117	TRUE	TRUE
cg02695697	cg02695697	8	89255591	MMP16	0.333157965	-0.009486262	0.009751311	0.33997047	9.09E-22	0.079672833	0.00788645	9.57E-22	FALSE	TRUE
cg02695698	cg02695698	15	34631364	SLC12A6	0.782361706	0.003044931	0.010965932	0.783498417	2.91E-18	-0.041290162	0.004487173	4.76E-18	FALSE	TRUE
cg02695704	cg02695704	16	1250494	CACNA1H	0.688357271	0.000392122	0.000931358	0.677398783	1.54E-67	0.048499372	0.002336444	1.80E-67	FALSE	TRUE
cg02695726	cg02695726	1	155714748	MSTO2P	0.694465109	-0.004901339	0.012268691	0.692335176	5.83E-06	0.025619372	0.005393262	3.45E-06	FALSE	FALSE
cg02695727	cg02695727	12	30459549		0.605362328	-0.006293931	0.012168773	0.606706074	1.11E-24	-0.036492124	0.003339125	8.34E-24	FALSE	TRUE
cg02695780	cg02695780	8	16859295	FGF20	0.346951732	0.001633097	0.001730652	0.348748519	1.70E-05	0.005247551	0.00120743	1.72E-05	FALSE	FALSE
cg02695790	cg02695790	2	63968431		0.633371457	0.006263071	0.013119344	0.634636604	6.71E-57	-0.081141202	0.004397553	1.05E-51	FALSE	TRUE
cg02695873	cg02695873	7	127741520		0.989978616	0.000100625	0.00765392	0.989622872	1.03E-56	-0.083313494	0.004323966	5.91E-55	FALSE	TRUE
cg02695938	cg02695938	17	75091971	SEC14L1	0.432410187	-0.003984544	0.005058892	0.437102322	1.39E-06	0.016523268	0.003356466	1.39E-06	FALSE	FALSE
cg02695969	cg02695969	19	932813	ARID3A	0.021031413	-0.046842165	0.019898728	0.021511534	0.053471077	-0.018867206	0.009749786	0.053604924	FALSE	FALSE
cg02696047	cg02696047	2	85980260	ATOH8	0.003506965	0.041045791	0.0132472	0.006840005	0.545152418	0.004749595	0.007836641	0.54492425	FALSE	FALSE
cg02696169	cg02696169	2	23886193	KLHL29	0.137973742	-0.0192739	0.012766998	0.140631816	2.67E-141	0.215283067	0.005664073	7.62E-122	FALSE	TRUE
cg02696201	cg02696201	7	157179773	DNAJB6	0.002434771	0.041094959	0.013094656	0.002526307	1.22E-251	0.405446841	0.005515057	2.04E-251	FALSE	TRUE
cg02696274	cg02696274	8	101572050	ANKRD46	0.549286389	-0.003357291	0.00559892	0.550774067	0.038901161	0.003781601	0.001826098	0.039309705	FALSE	FALSE
cg02696275	cg02696275	17	80209304	CSNK1D	0.630169973	0.006255413	0.012980608	0.63144431	1.56E-246	0.322246205	0.004510376	2.58E-246	FALSE	TRUE
cg02696346	cg02696346	7	4669621		0.00435922	-0.037898822	0.011921242	0.003560856	4.66E-31	0.065036662	0.00519486	5.01E-31	FALSE	TRUE
cg02696351	cg02696351	20	61465651	COL9A3	0.840657472	-0.0028677	0.014227586	0.841510499	4.85E-05	-0.019549414	0.0047332	4.81E-05	FALSE	FALSE
cg02696415	cg02696415	4	40994566	APBB2	0.62711379	0.007074936	0.014523779	0.629601277	2.75E-09	-0.046849906	0.007723453	2.80E-09	FALSE	TRUE
cg02696428	cg02696428	13	46743535	LCP1	0.026340227	0.021721478	0.009599883	0.026901962	1.92E-72	-0.105070491	0.004600121	1.33E-66	FALSE	TRUE
cg02696431	cg02696431	X	70338281	MED12	0.198123772	0.014152686	0.010927527	0.206547538	0.002904547	0.012951274	0.004324661	0.002982183	FALSE	FALSE
cg02696517	cg02696517	15	31195612	MTMR15	0.978170719	-0.000236533	0.008539233	0.97813827	2.29E-22	0.031241993	0.003026055	9.69E-22	FALSE	TRUE
cg02696561	cg02696561	7	1047834	C7orf50	0.200851723	-0.013828514	0.010714272	0.209492537	9.21E-153	0.235377054	0.005770025	1.29E-152	FALSE	TRUE
cg02696670	cg02696670	1	64669384	UBE2U	0.290819494	0.009431401	0.008802669	0.291974322	1.66E-13	-0.030612715	0.004025691	1.71E-13	FALSE	TRUE
cg02696675	cg02696675	2	161265366	RBMS1	0.116672653	0.016442648	0.010384293	0.124058581	1.70E-54	0.166333287	0.009287134	1.93E-54	FALSE	TRUE
cg02696685	cg02696685	19	605018	HCN2	0.396104461	-0.008090956	0.009507491	0.400967142	5.40E-07	-0.024134956	0.00470127	5.33E-07	FALSE	FALSE
cg02696763	cg02696763	1	156252642	SMG5;TMEM79	0.699585439	0.001440638	0.003731307	0.700649918	0.00025482	0.004377442	0.001187126	0.000268321	FALSE	FALSE
cg02696790	cg02696790	15	75250997	RPP25	0.330231028	0.00350112	0.003572269	0.333265456	1.30E-36	-0.029880875	0.002156135	1.42E-36	FALSE	TRUE
cg02696798	cg02696798	10	107301935		0.002009015	-0.045237425	0.013411905	0.002227463	4.35E-146	-0.253626193	0.006497346	6.03E-146	FALSE	TRUE
cg02696830	cg02696830	1	230535508		4.60E-10	0.193710372	0.026700945	5.29E-10	6.66E-146	0.334277639	0.008574024	9.22E-146	TRUE	TRUE
cg02696879	cg02696879	10	103880708	LDB1	0.901487363	0.000217707	0.001714183	0.900300563	0.244328729	0.001653333	0.001419024	0.244593084	FALSE	FALSE
cg02696910	cg02696910	2	234683776		0.10294123	-0.021005478	0.012753197	0.104225301	6.58E-156	-0.214025875	0.004803608	4.62E-135	FALSE	TRUE
cg02696960	cg02696960	8	19554461		4.13E-13	0.200747592	0.022463767	4.97E-13	3.36E-15	-0.064942842	0.007959901	3.48E-15	TRUE	TRUE
cg02696971	cg02696971	3	105377640	CBLB	0.667046111	0.005175193	0.010896876	0.641039187	4.34E-35	0.071789029	0.005318851	4.72E-35	FALSE	TRUE
cg02697074	cg02697074	17	40761760	FAM134C;TUBG1	0.378078994	0.008743754	0.009891093	0.379855912	0.259322389	0.002369224	0.002090785	0.25824445	FALSE	FALSE
cg02697106	cg02697106	4	704789	PCGF3	0.812955885	-0.002895713	0.011470617	0.804466837	5.08E-61	0.101875736	0.005267942	5.87E-61	FALSE	TRUE
cg02697115	cg02697115	10	131761660	EBF3	0.542164002	-0.003079045	0.004725551	0.522098413	2.74E-33	-0.033474278	0.002475356	3.23E-32	FALSE	TRUE
cg02697127	cg02697127	2	64628677		0.05706198	-0.021962466	0.01047846	0.044892067	8.36E-252	-0.514074989	0.006986246	1.40E-251	FALSE	TRUE
cg02697140	cg02697140	18	56570926	ZNF532	0.517073878	-0.004049091	0.006235256	0.520719241	8.15E-218	0.265170498	0.004370427	1.29E-217	FALSE	TRUE
cg02697158	cg02697158	8	1712708	CLN8	0.382863265	0.002292039	0.002534203	0.378369625	0.616812084	0.000705876	0.001410501	0.61700949	FALSE	FALSE
cg02697237	cg02697237	19	17137204	CPAMD8	0.849367067	-0.001037288	0.0054608	0.849921361	0.986657568	3.53E-05	0.002113099	0.98666718	FALSE	FALSE
cg02697246	cg02697246	12	117187890	RNFT2	0.279465511	0.002234735	0.002049052	0.284287542	0.101192506	-0.001814048	0.001103914	0.101433335	FALSE	FALSE
cg02697287	cg02697287	14	30409416		0.205202875	0.013844114	0.010757171	0.205910038	2.09E-80	-0.126013645	0.005348611	2.52E-80	FALSE	TRUE
cg02697337	cg02697337	9	32927137		0.663224557	0.004326333	0.009927932	0.664401635	1.46E-30	0.079449896	0.0064091	1.57E-30	FALSE	TRUE
cg02697373	cg02697373	1	64822896		0.500086141	-0.01118094	0.01638428	0.499795955	1.39E-169	-0.351981747	0.007136255	4.19E-148	FALSE	TRUE
cg02697402	cg02697402	16	87616984		0.757879356	0.002692513	0.008707177	0.75928377	8.46E-82	-0.08535687	0.003576669	1.02E-81	FALSE	TRUE
cg02697423	cg02697423	1	168105857	GPR161	0.000670836	0.019946729	0.005516214	0.001427733	1.05E-07	0.012164621	0.002235473	1.07E-07	FALSE	FALSE
cg02697446	cg02697446	8	28232114	ZNF395	0.456586239	-0.010987571	0.014610348	0.460079522	6.38E-63	-0.15440056	0.00777936	6.53E-56	FALSE	TRUE
cg02697453	cg02697453	12	117715866	NOS1	0.959602543	-0.000527549	0.010414998	0.959752865	2.57E-83	-0.140465538	0.005355509	1.78E-78	FALSE	TRUE
cg02697491	cg02697491	12	105360655		0.874400014	-0.002220747	0.014047641	0.874863904	6.32E-10	-0.024467578	0.003873232	6.46E-10	FALSE	TRUE
cg02697500	cg02697500	2	122288288	CLASP1;RNU4ATAC	0.311798246	0.002898385	0.002843335	0.316410885	0.060652475	0.002282907	0.00121432	0.060761388	FALSE	FALSE
cg02697519	cg02697519	1	10769910	CASZ1	0.047470923	0.024479417	0.011979979	0.06316496	0.045206876	-0.013402922	0.006677198	0.045545516	FALSE	FALSE
cg02697606	cg02697606	21	47420301	COL6A1	0.177866233	0.014606516	0.010767539	0.179483332	1.42E-64	-0.088295225	0.004337465	2.81E-58	FALSE	TRUE
cg02697607	cg02697607	1	161136260	PPOX	0.689935137	0.002155097	0.005164547	0.681223404	0.569608364	0.001014783	0.001784187	0.570071361	FALSE	FALSE
cg02697649	cg02697649	2	202901045	FZD7	0.923644685	0.001569929	0.016352363	0.924083869	1.69E-97	-0.252066057	0.008949442	3.20E-87	FALSE	TRUE
cg02697654	cg02697654	16	86117090		0.102898708	0.016084699	0.009763263	0.109171563	3.86E-86	-0.13888118	0.005595892	4.73E-86	FALSE	TRUE
cg02697678	cg02697678	3	48602763	COL7A1	0.513980101	0.008166305	0.011920568	0.498953355	1.56E-31	-0.048445368	0.003746818	1.50E-30	FALSE	TRUE
cg02697717	cg02697717	17	41172393	VAT1	0.75392918	-0.004735824	0.015102557	0.754816039	4.21E-152	0.265578085	0.006538548	5.90E-152	FALSE	TRUE
cg02697721	cg02697721	20	819800	FAM110A	0.826830252	0.003400904	0.014313516	0.814646412	1.35E-11	-0.040784295	0.005830373	2.35E-11	FALSE	TRUE
cg02697745	cg02697745	4	1685349	FAM53A	0.28710963	-0.012507086	0.011699796	0.288905858	5.06E-08	0.007620366	0.001364812	5.14E-08	FALSE	TRUE
cg02697781	cg02697781	21	44492131	CBS	0.592506574	-0.001397401	0.002608163	0.593884976	3.93E-06	-0.006155074	0.001309833	4.24E-06	FALSE	FALSE
cg02697829	cg02697829	12	132295717		0.303069104	0.025955915	0.024371988	0.295712397	0.000183539	-0.037228275	0.009849573	0.000187278	FALSE	FALSE
cg02697867	cg02697867	12	118407999		0.109327752	0.013267082	0.007807393	0.098923151	1.38E-84	0.101769731	0.004157811	1.68E-84	FALSE	TRUE
cg02697902	cg02697902	11	117103610	PCSK7;RNF214	0.004500461	0.009327675	0.003142911	0.005770487	1.88E-08	0.012666601	0.002208324	2.26E-08	FALSE	TRUE
cg02697935	cg02697935	3	111400583	PLCXD2	0.341677461	-0.007340198	0.007686231	0.347102437	0.105372388	0.005598768	0.003439343	0.104720533	FALSE	FALSE
cg02697979	cg02697979	11	34265361	ABTB2	0.254107357	0.004923798	0.004291194	0.259167333	0.935734645	0.000307373	0.003810003	0.935752068	FALSE	FALSE
cg02697989	cg02697989	10	1234979	ADARB2	0.372029492	0.010219311	0.011411006	0.381493754	2.24E-149	-0.253100487	0.006344027	3.12E-149	FALSE	TRUE
cg02698013	cg02698013	9	140777406	CACNA1B	0.826646643	0.001374555	0.006237035	0.826973096	4.08E-91	0.104518177	0.003756624	1.07E-85	FALSE	TRUE
cg02698037	cg02698037	2	203157096	SNORD11;NOP58	0.911116256	0.001957045	0.01753061	0.911445912	2.11E-173	0.266806555	0.005734726	3.08E-173	FALSE	TRUE
cg02698111	cg02698111	3	156386046		0.709325946	-0.006620086	0.017750367	0.71035936	5.28E-153	-0.366229311	0.008843688	1.26E-129	FALSE	TRUE
cg02698198	cg02698198	10	114437552	VTI1A	0.048748273	-0.01380568	0.006903888	0.049590113	0.634890818	-0.001547967	0.003259466	0.635080501	FALSE	FALSE
cg02698275	cg02698275	X	17759770	SCML1	0.148874062	0.017168295	0.011801003	0.150389255	2.00E-19	-0.048652133	0.005153829	2.09E-19	FALSE	TRUE
cg02698332	cg02698332	5	131323632	ACSL6	0.708681897	-0.002306956	0.006090602	0.70818732	1.17E-13	-0.025243228	0.003266108	1.89E-13	FALSE	TRUE
cg02698338	cg02698338	10	126138800	NKX1-2	0.056387974	0.002879709	0.00143052	0.052049218	0.183653668	-0.001201257	0.000901399	0.183743549	FALSE	FALSE
cg02698362	cg02698362	7	2300803	SNX8	0.527766954	0.009322902	0.01469382	0.530602618	2.50E-75	-0.102913681	0.004583789	2.99E-75	FALSE	TRUE
cg02698507	cg02698507	19	6091873	RFX2	1.16E-05	0.089427625	0.017964978	2.31E-05	9.41E-23	0.105891181	0.010208015	9.92E-23	FALSE	TRUE
cg02698519	cg02698519	14	24777814	NOP9;CIDEB	0.089521208	0.020117495	0.011714751	0.096744877	0.373501971	0.006806555	0.007640587	0.373710268	FALSE	FALSE
cg02698580	cg02698580	10	86016643	RGR	0.02753389	0.020118102	0.008909702	0.030951027	2.76E-152	-0.255560079	0.006042678	8.31E-134	FALSE	TRUE
cg02698615	cg02698615	X	135580098	HTATSF1	0.331751847	0.00939423	0.009637394	0.336655467	2.26E-06	0.014971039	0.003119334	2.58E-06	FALSE	FALSE
cg02698620	cg02698620	7	45026579	C7orf40;SNORA9	0.815458683	-0.001461027	0.006258756	0.816133596	0.587738159	0.000975357	0.00179254	0.586797964	FALSE	FALSE
cg02698622	cg02698622	2	242698811	D2HGDH	0.257079565	0.001624047	0.001370264	0.246377301	0.003784613	0.008470974	0.002895073	0.003682027	FALSE	FALSE
cg02698668	cg02698668	19	44261472		0.148350473	0.005652897	0.003849802	0.152216615	1.99E-117	0.148533287	0.003853407	4.29E-111	FALSE	TRUE
cg02698708	cg02698708	8	17580113	MTUS1	0.134399353	0.006208082	0.004112453	0.135852026	0.371676796	-0.006035154	0.006748964	0.371896123	FALSE	FALSE
cg02698731	cg02698731	17	79516420	C17orf70	0.068162124	-0.012693557	0.00686915	0.076350088	1.21E-72	-0.095256301	0.004345952	4.93E-64	FALSE	TRUE
cg02698770	cg02698770	16	11167334	CLEC16A	0.521154946	-0.006454377	0.010044898	0.522707154	1.06E-28	0.0526197	0.004327366	6.48E-28	FALSE	TRUE
cg02698772	cg02698772	10	43569142		0.183005713	-0.018362571	0.013538945	0.18442268	5.23E-104	-0.187287467	0.006453645	9.45E-91	FALSE	TRUE
cg02698872	cg02698872	10	35932219		0.613942557	0.000775378	0.001535604	0.615262665	5.23E-06	0.003548686	0.000760615	4.62E-06	FALSE	FALSE
cg02698886	cg02698886	6	24360603		0.208893028	0.020468988	0.016193106	0.210590112	4.10E-98	0.204661653	0.007446644	5.15E-98	FALSE	TRUE
cg02698900	cg02698900	8	1094770		0.983095908	0.000252131	0.011658728	0.982945552	1.15E-90	-0.226033538	0.008385463	6.47E-84	FALSE	TRUE
cg02699043	cg02699043	11	7483200	LOC100506258;SYT9	0.091122039	0.011519034	0.006630418	0.091402008	7.91E-05	-0.010531209	0.002644909	7.99E-05	FALSE	FALSE
cg02699069	cg02699069	7	79082417	MAGI2-AS3;MAGI2	0.324782394	0.002692964	0.00272498	0.32658535	0.000695679	0.006355085	0.001860252	0.000721549	FALSE	FALSE
cg02699090	cg02699090	7	157593864	PTPRN2	0.684426177	0.003111823	0.007635222	0.686150901	0.015858181	0.01070729	0.004402221	0.015623559	FALSE	FALSE
cg02699127	cg02699127	X	129065551		0.781381771	-0.003327718	0.011987518	0.78217531	1.34E-13	-0.02578243	0.003268243	7.03E-14	FALSE	TRUE
cg02699135	cg02699135	16	10672284	EMP2	0.681954198	0.003862851	0.009315637	0.681047952	5.54E-11	0.032945988	0.004905033	5.68E-11	FALSE	TRUE
cg02699167	cg02699167	3	33319024	FBXL2	0.07333812	0.004285608	0.002363963	0.088726581	2.86E-09	0.009660047	0.001594397	2.92E-09	FALSE	TRUE
cg02699218	cg02699218	5	132150128	ANKRD43	0.304224555	0.007534577	0.007261176	0.309030577	3.21E-19	-0.04892542	0.005215923	3.36E-19	FALSE	TRUE
cg02699291	cg02699291	8	23048156		0.664193095	-0.003813743	0.008672471	0.663660385	0.111456061	-0.006161505	0.003865568	0.111656624	FALSE	FALSE
cg02699332	cg02699332	2	131792528	ARHGEF4	0.253514206	0.001370803	0.001188147	0.25604834	4.86E-05	0.00252536	0.000610091	4.48E-05	FALSE	FALSE
cg02699336	cg02699336	3	56502021	ERC2	0.08836659	0.009383524	0.005446956	0.089554157	0.008262095	0.006432954	0.002407862	0.007956761	FALSE	FALSE
cg02699337	cg02699337	16	29312066		0.799458006	-0.003056058	0.012014501	0.800895339	1.07E-12	0.054281895	0.007406907	1.10E-12	FALSE	TRUE
cg02699408	cg02699408	19	12662526	ZNF564	0.489370609	-0.00475179	0.006855484	0.497608479	0.534710065	-0.001507308	0.002427359	0.534939003	FALSE	FALSE
cg02699436	cg02699436	5	1950842		0.079636004	0.012196131	0.006878465	0.080758978	1.99E-13	-0.027698805	0.003622203	3.04E-13	FALSE	TRUE
cg02699447	cg02699447	7	148845069	ZNF398	0.104235623	0.003116272	0.001838136	0.099786771	1.90E-08	0.007770013	0.001357872	1.93E-08	FALSE	TRUE
cg02699461	cg02699461	10	120925349	SFXN4	0.246518569	0.002034516	0.001741138	0.253011671	0.012619372	0.002823751	0.001128011	0.013001068	FALSE	FALSE
cg02699518	cg02699518	17	64709756	PRKCA	0.929976689	-0.000464896	0.005268056	0.930426537	4.51E-15	-0.023781194	0.002873381	4.56E-15	FALSE	TRUE
cg02699540	cg02699540	16	31454170	ZNF843	0.208313407	0.002976609	0.002350446	0.217590156	0.010760877	0.003524568	0.001376334	0.0109077	FALSE	FALSE
cg02699562	cg02699562	15	51484797		0.969801983	0.000366236	0.009674238	0.969914395	7.02E-108	-0.246419604	0.008294822	9.00E-108	FALSE	TRUE
cg02699603	cg02699603	20	52480253		0.53205601	-0.004955198	0.007417504	0.523010127	0.925313567	-0.00034316	0.003659965	0.925360337	FALSE	FALSE
cg02699612	cg02699612	10	115513280	PLEKHS1	0.049484739	0.034972014	0.017169374	0.05138079	2.52E-37	-0.114273581	0.008146785	2.75E-37	FALSE	TRUE
cg02699635	cg02699635	11	45929519	C11orf94	0.311953994	-0.009338611	0.009126531	0.313751672	2.87E-69	-0.11293668	0.005190293	1.02E-61	FALSE	TRUE
cg02699645	cg02699645	21	46221599	UBE2G2	0.220287345	-0.003928916	0.003090138	0.2139952	0.047388973	0.003065942	0.001542857	0.047513179	FALSE	FALSE
cg02699671	cg02699671	17	850251	NXN	0.011762988	0.008246226	0.003121641	0.012622966	0.003734027	-0.016199556	0.005551609	0.003768213	FALSE	FALSE
cg02699694	cg02699694	2	9144246	MBOAT2	0.015552283	0.002714451	0.001097606	0.015938874	3.31E-05	0.002291938	0.000544722	3.38E-05	FALSE	FALSE
cg02699698	cg02699698	4	39105178	MIR1273H;KLHL5	0.570459462	0.00444922	0.007577222	0.562316468	1.03E-27	0.05560578	0.00476053	1.10E-27	FALSE	TRUE
cg02699703	cg02699703	16	57493495	COQ9	0.896854323	0.000706935	0.005303386	0.895018685	8.70E-145	0.154012723	0.003929409	1.72E-119	FALSE	TRUE
cg02699704	cg02699704	6	168984815	SMOC2	0.228591913	-0.014430585	0.011920825	0.230326547	9.69E-109	-0.161071162	0.005257981	1.06E-94	FALSE	TRUE
cg02699761	cg02699761	18	52626766	CCDC68	0.181515162	-0.009909335	0.00736724	0.183143118	4.11E-50	-0.09157266	0.00521714	2.94E-47	FALSE	TRUE
cg02699780	cg02699780	12	120907301	DYNLL1;SFRS9	0.829762736	0.000785367	0.003645271	0.830778935	2.81E-34	0.020273932	0.00147127	1.78E-33	FALSE	TRUE
cg02699827	cg02699827	1	96823955	LOC101928241	0.926290451	-0.000752022	0.008049406	0.926186569	8.10E-09	-0.018330655	0.003085505	8.56E-09	FALSE	TRUE
cg02699829	cg02699829	19	13216355	TRMT1	0.552262485	-0.009240432	0.01552182	0.555788903	7.12E-226	-0.488300155	0.007683275	1.14E-225	FALSE	TRUE
cg02699830	cg02699830	4	123869588	SPATA5	0.713640067	-0.004202016	0.011444543	0.716282834	2.51E-09	-0.032574146	0.005327185	2.88E-09	FALSE	TRUE
cg02699834	cg02699834	12	53039430	KRT2	0.049439655	-0.02479947	0.012440637	0.050288896	1.04E-168	-0.329034913	0.007282736	1.50E-168	FALSE	TRUE
cg02699869	cg02699869	17	44116265	KANSL1	0.990600799	-0.000242914	0.020620163	0.990635803	1.08E-211	0.371607491	0.006237926	1.46E-170	FALSE	TRUE
cg02699881	cg02699881	11	113644801	ZW10	0.686970005	0.002327382	0.005641853	0.684902456	0.045745856	-0.002886433	0.001433602	0.044946206	FALSE	FALSE
cg02699885	cg02699885	16	87492801	ZCCHC14	0.046909978	0.012749523	0.006321809	0.047731839	0	0.480641371	0.004308192	0	FALSE	TRUE
cg02699898	cg02699898	13	113424938	ATP11A	0.712907147	-0.004492725	0.012076686	0.71230462	1.35E-231	0.444534115	0.006769764	2.18E-231	FALSE	TRUE
cg02699915	cg02699915	11	44116952	EXT2	0.434829308	-0.011690186	0.01493505	0.436540623	1.50E-77	0.117912027	0.00514092	1.80E-77	FALSE	TRUE
cg02699976	cg02699976	19	884200	MED16	0.483898982	0.008186093	0.011560167	0.483692707	0.010002595	0.011234729	0.004278581	0.009114341	FALSE	FALSE
cg02700106	cg02700106	10	671406	DIP2C	0.082726855	-0.014637247	0.008047577	0.078850071	5.61E-136	0.196217412	0.005292382	2.91E-114	FALSE	TRUE
cg02700118	cg02700118	10	29983777	SVIL	0.317770888	-0.004280781	0.004250796	0.320455451	0.05896772	-0.005183148	0.002739191	0.059410331	FALSE	FALSE
cg02700130	cg02700130	3	63087245	LOC285401	0.23815713	0.007965065	0.006406231	0.242831186	3.06E-71	-0.094519081	0.004383556	3.62E-71	FALSE	TRUE
cg02700161	cg02700161	11	66475076	SPTBN2	0.265060477	-0.014054453	0.012552031	0.266841479	0.603924862	-0.001909781	0.003676718	0.603869752	FALSE	FALSE
cg02700164	cg02700164	8	42046567	PLAT	0.654157691	0.003579859	0.007984885	0.655361959	5.42E-23	0.058732947	0.005626506	5.72E-23	FALSE	TRUE
cg02700172	cg02700172	2	241377874	GPC1	0.140723668	0.006673857	0.004493846	0.142204703	0.052027034	0.003606961	0.001852547	0.052158653	FALSE	FALSE
cg02700194	cg02700194	10	834378		0.625856465	-0.003798115	0.007746208	0.627171857	3.78E-12	0.037332699	0.005118341	2.80E-12	FALSE	TRUE
cg02700271	cg02700271	4	128765248		0.709176659	0.002750977	0.007372194	0.710210552	0.118115824	0.004156538	0.002651546	0.118029712	FALSE	FALSE
cg02700358	cg02700358	13	114840309	RASA3	0.841273828	-0.00277854	0.013872283	0.841857118	2.31E-92	-0.131492886	0.005019472	2.86E-92	FALSE	TRUE
cg02700359	cg02700359	21	19153027	C21orf91-OT1	0.999768822	-2.55E-06	0.008779611	0.999770537	8.57E-113	-0.231780635	0.007513873	1.11E-112	FALSE	TRUE
cg02700360	cg02700360	3	11874932	C3orf31	0.236589551	-0.027226342	0.022798314	0.242195586	8.81E-09	-0.062900022	0.010732717	8.98E-09	FALSE	TRUE
cg02700369	cg02700369	19	47164447	DACT3	0.018093433	0.005405474	0.002192395	0.01869592	2.23E-07	0.008623367	0.001640161	2.27E-07	FALSE	FALSE
cg02700447	cg02700447	6	31591642	BAT2	0.480731679	-0.005302667	0.007505484	0.484980038	7.97E-62	-0.178848775	0.009165092	9.24E-62	FALSE	TRUE
cg02700454	cg02700454	8	126441997	TRIB1	0.895081203	0.000214665	0.001627658	0.895469691	0.012148471	0.001588481	0.000626326	0.011686808	FALSE	FALSE
cg02700478	cg02700478	2	12856717	TRIB2	0.048738387	0.00357553	0.0017797	0.053046963	0.071064601	0.001468551	0.000812087	0.071222918	FALSE	FALSE
cg02700479	cg02700479	19	54256163	MIR527	0.845099179	0.000776743	0.003972703	0.846364244	9.48E-22	-0.028203687	0.002755901	3.41E-21	FALSE	TRUE
cg02700491	cg02700491	15	94841112	MCTP2	0.042885961	0.017113953	0.008009668	0.041034161	1.19E-102	-0.19385216	0.006799347	1.51E-102	FALSE	TRUE
cg02700498	cg02700498	7	16684666	BZW2;ANKMY2	0.16813451	0.007314927	0.005269795	0.169709517	0.017593236	0.004107778	0.00172417	0.017814719	FALSE	FALSE
cg02700587	cg02700587	18	70426881	NETO1	0.238800461	-0.022179861	0.018731152	0.240550949	1.81E-13	-0.043911398	0.005657186	1.32E-13	FALSE	TRUE
cg02700606	cg02700606	10	131763134	EBF3	0.811931789	0.001394858	0.005703772	0.808882843	0.000322992	-0.009377854	0.002555551	0.000288417	FALSE	FALSE
cg02700624	cg02700624	19	1241590	ATP5D	0.714375125	0.001893218	0.004976873	0.708276686	0.098788088	0.003163657	0.001913434	0.099536074	FALSE	FALSE
cg02700626	cg02700626	11	64739320		0.01686447	0.025548593	0.010445648	0.022118845	4.00E-69	-0.104993096	0.004474586	2.94E-69	FALSE	TRUE
cg02700714	cg02700714	15	34876347	GOLGA8B	0.250122061	-0.005094115	0.004189155	0.234041208	8.47E-33	0.047267954	0.00365129	9.15E-33	FALSE	TRUE
cg02700799	cg02700799	12	76426301	PHLDA1	0.072568478	0.007488569	0.004104895	0.084963886	1.20E-13	-0.024380664	0.003186419	1.24E-13	FALSE	TRUE
cg02700824	cg02700824	5	149340768	SLC26A2	0.000330096	0.005908713	0.00147353	0.000341707	0.02805739	0.001526841	0.000689321	0.027473588	FALSE	FALSE
cg02700891	cg02700891	3	129693586	TRH	0.156455527	0.002446089	0.00166407	0.150619489	3.03E-12	-0.035745595	0.00495927	4.37E-12	FALSE	TRUE
cg02700980	cg02700980	2	180869803	CWC22	0.002460321	0.068036519	0.021703574	0.002552639	3.71E-231	0.319250893	0.004874049	6.00E-231	FALSE	TRUE
cg02701003	cg02701003	2	172290575	DCAF17;METTL8	0.856897168	-0.001304505	0.007233299	0.857424378	0.082298435	0.002347136	0.001348483	0.082881543	FALSE	FALSE
cg02701019	cg02701019	6	144472355	STX11	0.239384704	-0.006938385	0.005864952	0.247882647	0.117590904	0.003884143	0.002478528	0.117796592	FALSE	FALSE
cg02701024	cg02701024	7	136989898	PTN	0.523053558	-0.006033505	0.009404053	0.525533771	8.40E-48	-0.105392234	0.006147021	2.34E-46	FALSE	TRUE
cg02701052	cg02701052	6	24134383	NRSN1	0.495574661	0.004804004	0.006929763	0.496675322	0.043907707	-0.005689784	0.002817331	0.04402607	FALSE	FALSE
cg02701054	cg02701054	14	24583800	DCAF11	0.819734695	-0.001364574	0.005986802	0.820394528	0.0006731	0.006702224	0.001958079	0.000738307	FALSE	FALSE
cg02701059	cg02701059	17	36103625	HNF1B	0.317813734	-0.002658395	0.002634277	0.32313634	7.31E-09	-0.019836896	0.003365752	7.45E-09	FALSE	TRUE
cg02701080	cg02701080	21	38078431	SIM2	0.096484429	-0.011906178	0.007070655	0.107293643	8.65E-09	0.023740368	0.00403607	1.07E-08	FALSE	TRUE
cg02701084	cg02701084	17	73975226	ACOX1;C17orf106	0.283544026	0.001836143	0.001704852	0.285338391	0.568296305	-0.000542058	0.000949868	0.5685131	FALSE	FALSE
cg02701112	cg02701112	10	29717546	SVIL-AS1	0.091753745	0.012114549	0.006620495	0.079595168	1.32E-211	0.206887339	0.003243382	5.17E-176	FALSE	TRUE
cg02701137	cg02701137	20	34994743	DLGAP4	0.224811735	0.007456777	0.006101203	0.229645718	6.13E-54	0.061258627	0.003212708	8.65E-54	FALSE	TRUE
cg02701208	cg02701208	4	95595560		0.0248275	-0.013557414	0.005928264	0.025366755	1.36E-100	-0.103779721	0.003696692	5.68E-86	FALSE	TRUE
cg02701233	cg02701233	14	78288779	ADCK1	0.212445384	0.009342129	0.007449046	0.214149949	1.13E-24	-0.031150935	0.002860468	1.19E-24	FALSE	TRUE
cg02701276	cg02701276	6	44695905		0.230284766	-0.014950441	0.012340333	0.233889914	1.66E-19	-0.042112239	0.004372966	3.07E-19	FALSE	TRUE
cg02701278	cg02701278	2	109648208		0.961219941	0.000300628	0.006182815	0.961364254	7.69E-05	0.008863868	0.002222287	7.77E-05	FALSE	FALSE
cg02701289	cg02701289	14	106072249		0.449125861	0.007051075	0.009272451	0.452671453	1.72E-11	-0.02838189	0.004051233	2.12E-11	FALSE	TRUE
cg02701435	cg02701435	19	4903909	ARRDC5	0.392360218	0.003663191	0.004167173	0.386275913	3.28E-12	0.022573639	0.003008696	8.54E-13	FALSE	TRUE
cg02701455	cg02701455	8	125862177		0.975662408	-0.00021641	0.006952967	0.975395995	1.14E-11	-0.02232806	0.003191506	2.05E-11	FALSE	TRUE
cg02701505	cg02701505	12	11709051	LINC01252	0.564119153	0.008553956	0.01473128	0.565381514	5.47E-11	-0.042247833	0.006188421	4.89E-11	FALSE	TRUE
cg02701556	cg02701556	15	68871352	CORO2B	0.910957178	0.000493967	0.004416865	0.911287418	0.045073345	0.002865924	0.001426906	0.045193692	FALSE	FALSE
cg02701615	cg02701615	3	14755338	C3orf20	0.001160973	-0.028639137	0.008192072	0.001740343	8.11E-28	-0.061693517	0.00511006	1.10E-27	FALSE	TRUE
cg02701625	cg02701625	2	215275757	VWC2L	0.812250954	0.000612634	0.002578715	0.812937151	1.73E-38	0.030105141	0.002103008	2.26E-36	FALSE	TRUE
cg02701653	cg02701653	14	69681337	EXD2	0.005758079	-0.045930413	0.013669045	0.002367289	2.52E-104	0.311488603	0.010781128	3.21E-104	FALSE	TRUE
cg02701677	cg02701677	11	23970707		0.007675514	-0.033135816	0.011121544	0.005668482	2.87E-85	-0.108692303	0.004413599	3.50E-85	FALSE	TRUE
cg02701721	cg02701721	7	156783457		0.05796073	-0.023008451	0.011972885	0.058896466	1.01E-05	-0.015642217	0.003486707	1.07E-05	FALSE	FALSE
cg02701726	cg02701726	17	48170728	PDK2	0.436204467	0.005576453	0.007145789	0.43791377	0.799173094	0.000942404	0.003704029	0.799283227	FALSE	FALSE
cg02701792	cg02701792	3	131103103	NUDT16	0.381455903	0.008913601	0.00951854	0.359366438	0.015725709	0.006360316	0.002604371	0.015269159	FALSE	FALSE
cg02701826	cg02701826	19	15903794	OR10H5	0.702297903	-0.002935963	0.007677149	0.703353767	1.68E-21	-0.037600756	0.003723149	6.70E-21	FALSE	TRUE
cg02701909	cg02701909	1	15764981	CTRC	0.470642426	0.009674312	0.013100269	0.465630272	4.20E-07	-0.019607835	0.003815074	5.10E-07	FALSE	FALSE
cg02701942	cg02701942	17	80560014	FOXK2	0.728661488	-0.00380369	0.010958356	0.730551623	2.65E-41	0.081072863	0.005422463	2.93E-41	FALSE	TRUE
cg02701985	cg02701985	7	100888300	FIS1	0.204519886	0.002090819	0.001637706	0.212313341	0.001346832	0.002929989	0.000908702	0.001355248	FALSE	FALSE
cg02702011	cg02702011	15	62534373		0.747397312	0.003755962	0.011366355	0.744055257	3.43E-06	-0.020339903	0.004324487	3.90E-06	FALSE	FALSE
cg02702024	cg02702024	3	43184080		0.00509439	-0.027626556	0.008779862	0.003811645	1.20E-263	-0.38765875	0.004932692	2.03E-263	FALSE	TRUE
cg02702060	cg02702060	22	49002118	FAM19A5	0.252863636	0.008782805	0.007461351	0.24957762	5.03E-218	0.320469297	0.005275438	7.94E-218	FALSE	TRUE
cg02702086	cg02702086	7	2255696	MAD1L1	0.729105442	-0.004684623	0.013279269	0.730583273	0.000919434	-0.012672808	0.003797498	0.000955101	FALSE	FALSE
cg02702107	cg02702107	12	22218253	CMAS	0.351008642	-0.007122935	0.007607751	0.357267287	4.32E-31	0.060981308	0.004841048	1.04E-29	FALSE	TRUE
cg02702115	cg02702115	12	54984363		0.160906278	0.015137809	0.01071797	0.162467298	0.145132752	0.00594967	0.004077413	0.145551898	FALSE	FALSE
cg02702226	cg02702226	2	63816107	MDH1;WDPCP	0.341165746	0.005703801	0.005971994	0.342964814	0.620475092	-0.00094389	0.001900346	0.619797159	FALSE	FALSE
cg02702265	cg02702265	10	113499100		0.337275798	0.014238978	0.014684269	0.33947272	4.52E-176	-0.286917122	0.005942955	7.85E-147	FALSE	TRUE
cg02702369	cg02702369	21	42844174	TMPRSS2	0.645713189	-0.003472365	0.007013452	0.626316929	2.36E-53	-0.094079327	0.005020996	1.23E-50	FALSE	TRUE
cg02702389	cg02702389	20	56026800		0.879757077	-0.002813412	0.018546387	0.880402087	2.01E-53	-0.114862788	0.006499203	2.29E-53	FALSE	TRUE
cg02702402	cg02702402	21	35274035		0.463250914	0.00874665	0.011900538	0.467369597	1.40E-41	-0.105904916	0.00705311	1.54E-41	FALSE	TRUE
cg02702424	cg02702424	3	30654871	TGFBR2	0.002824629	-0.030932048	0.009418498	0.002466067	3.46E-184	-0.322969032	0.006496331	5.16E-184	FALSE	TRUE
cg02702477	cg02702477	5	179499311	RNF130	0.925168208	-0.000479439	0.005104279	0.925446083	6.45E-21	0.021495491	0.002154597	6.03E-20	FALSE	TRUE
cg02702481	cg02702481	16	89925553	SPIRE2	0.873081427	0.00198108	0.01114928	0.861032458	2.69E-10	-0.029429919	0.004518415	3.88E-10	FALSE	TRUE
cg02702515	cg02702515	13	100008030	UBAC2;MIR623	0.796207862	-0.002527931	0.009785962	0.796950142	1.48E-08	-0.021075813	0.003634301	1.82E-08	FALSE	TRUE
cg02702524	cg02702524	16	740552	WDR24	0.024121683	0.003974339	0.001728976	0.024650247	0.006673444	0.002041989	0.000746358	0.006577607	FALSE	FALSE
cg02702538	cg02702538	6	139135082	ECT2L	0.519631441	-0.006055275	0.009335945	0.521262776	2.41E-16	-0.032866685	0.003811928	5.22E-16	FALSE	TRUE
cg02702614	cg02702614	3	197282691	BDH1	0.524217209	-0.002197153	0.003275374	0.508974096	0.010478829	0.004356901	0.001695868	0.010691424	FALSE	FALSE
cg02702655	cg02702655	22	29732987	AP1B1	0.006317467	-0.028817162	0.010073579	0.007142768	3.51E-181	-0.295408569	0.005889559	1.61E-151	FALSE	TRUE
cg02702688	cg02702688	9	92046129	SEMA4D	0.653087081	-0.005930878	0.013170976	0.657341739	7.15E-70	-0.147522536	0.00693746	8.44E-70	FALSE	TRUE
cg02702692	cg02702692	11	71724504	NUMA1	0.840918375	-0.001599452	0.007957624	0.841994239	1.38E-48	0.086257876	0.005093635	3.81E-46	FALSE	TRUE
cg02702693	cg02702693	12	116808845		0.143726444	0.032794618	0.022251844	0.145220369	0.000115344	-0.020651253	0.005271513	0.000110949	FALSE	FALSE
cg02702868	cg02702868	16	4900529	UBN1	0.228768306	-0.016628529	0.013741767	0.230503234	1.21E-10	-0.024230394	0.003668838	1.76E-10	FALSE	TRUE
cg02702935	cg02702935	3	151955193		0.043878809	-0.010903322	0.005328637	0.044666728	0.035259989	-0.004794659	0.002271702	0.035362652	FALSE	FALSE
cg02703032	cg02703032	6	32938830	BRD2	0.634889443	0.006871519	0.014352042	0.635464122	3.05E-17	0.07400069	0.008245009	2.89E-17	FALSE	TRUE
cg02703145	cg02703145	9	93922525		0.313040942	-0.022227304	0.021604382	0.311097332	4.40E-51	-0.148988286	0.00803112	1.50E-51	FALSE	TRUE
cg02703198	cg02703198	17	58678170	PPM1D	0.006024022	0.003080608	0.001082879	0.009778477	0.68268577	0.000372532	0.000911194	0.682853903	FALSE	FALSE
cg02703247	cg02703247	9	139582774	AGPAT2	0.024886502	0.033498879	0.01450624	0.032679626	4.70E-161	-0.372339377	0.008504596	2.47E-138	FALSE	TRUE
cg02703276	cg02703276	20	42633236	TOX2	0.557107926	-0.006544666	0.0108395	0.553051043	2.87E-70	-0.090520636	0.004239645	3.38E-70	FALSE	TRUE
cg02703361	cg02703361	5	16670826	MYO10	0.027722302	0.010831052	0.004630394	0.025629309	6.38E-53	-0.083291694	0.004629874	1.13E-50	FALSE	TRUE
cg02703525	cg02703525	1	36183285	C1orf216	0.004947671	0.050788762	0.017191066	0.005655042	3.42E-221	0.474965401	0.007677109	5.43E-221	FALSE	TRUE
cg02703545	cg02703545	18	46241372	CTIF	0.83682485	-0.001343935	0.006517323	0.838174545	2.81E-26	-0.050576174	0.004371857	1.27E-25	FALSE	TRUE
cg02703598	cg02703598	11	12831463	TEAD1	0.919859296	0.001899203	0.018005293	0.916996209	2.46E-101	0.189304862	0.006676724	4.70E-90	FALSE	TRUE
cg02703606	cg02703606	3	38150443	DLEC1	0.765800374	-0.003490532	0.011706487	0.767784876	3.35E-169	-0.367859219	0.008117014	4.85E-169	FALSE	TRUE
cg02703627	cg02703627	12	34488920		0.052615346	0.017892048	0.009089472	0.058113842	0.052718252	0.00939717	0.004821838	0.052279421	FALSE	FALSE
cg02703664	cg02703664	5	149563132	CDX1	0.50913313	-0.009034464	0.013662432	0.510711173	0.518144904	-0.002998139	0.004638505	0.518379399	FALSE	FALSE
cg02703675	cg02703675	11	12159354	MICAL2	0.536769258	-0.005699326	0.009213469	0.538286332	1.79E-224	0.388315836	0.006159281	2.86E-224	FALSE	TRUE
cg02703701	cg02703701	11	489666	PTDSS2	0.748945941	0.003023975	0.009445439	0.749849499	0.003650254	0.011495436	0.003915721	0.003598073	FALSE	FALSE
cg02703707	cg02703707	2	42921577	MTA3	0.970792531	-0.000345528	0.009347712	0.970769869	6.89E-38	-0.048313141	0.003284239	1.51E-36	FALSE	TRUE
cg02703728	cg02703728	7	48127997	UPP1	0.023593886	0.021237772	0.008923612	0.024496847	5.12E-152	-0.262504888	0.006377149	5.94E-122	FALSE	TRUE
cg02703731	cg02703731	8	110655713	SYBU	0.007820776	0.049362798	0.017459228	0.007826324	4.76E-274	0.481647934	0.005567847	3.31E-222	FALSE	TRUE
cg02703734	cg02703734	2	48828638	STON1-GTF2A1L	0.64003728	0.005583737	0.011930176	0.64259289	6.83E-29	-0.073539074	0.006138862	7.31E-29	FALSE	TRUE
cg02703787	cg02703787	15	93256789		0.339249131	0.008427746	0.008764947	0.346794167	3.75E-107	0.132879426	0.004312467	5.52E-95	FALSE	TRUE
cg02703822	cg02703822	8	81680007	ZNF704	0.272397733	-0.008011831	0.007250735	0.277531494	3.37E-10	-0.021650707	0.003371237	3.45E-10	FALSE	TRUE
cg02703843	cg02703843	17	1533176	SLC43A2	0.437836808	0.00424799	0.005377531	0.437658142	1.10E-79	-0.048333939	0.002065347	1.33E-79	FALSE	TRUE
cg02703850	cg02703850	4	985499	IDUA;SLC26A1	0.584049924	0.003365971	0.006141258	0.585450606	0.007843961	-0.006383796	0.002391383	0.008045647	FALSE	FALSE
cg02703870	cg02703870	16	82045140	SDR42E1	0.61939701	0.005249202	0.010274702	0.614489917	1.35E-74	-0.085009955	0.003439862	4.04E-73	FALSE	TRUE
cg02703908	cg02703908	3	9593701	LHFPL4	0.741741648	-0.001598468	0.004844681	0.74343489	9.60E-13	-0.027066788	0.00360473	6.16E-13	FALSE	TRUE
cg02703935	cg02703935	17	39683713	KRT19	0.983310711	0.000276549	0.013220336	0.983372857	1.88E-146	-0.21810703	0.005366912	2.18E-126	FALSE	TRUE
cg02703936	cg02703936	11	72926963		0.128789902	-0.012171241	0.007943865	0.137634251	1.21E-39	-0.056629338	0.003887216	1.33E-39	FALSE	TRUE
cg02704069	cg02704069	19	54602735	OSCAR	0.163186225	0.014553049	0.010357236	0.164608555	2.42E-13	-0.022271043	0.002931776	3.41E-13	FALSE	TRUE
cg02704088	cg02704088	6	168526298		0.354878112	-0.012266332	0.013213038	0.361355976	5.46E-90	-0.139195834	0.005422684	6.74E-90	FALSE	TRUE
cg02704103	cg02704103	3	72846991	SHQ1	0.356777839	0.010293412	0.011134634	0.35856971	5.55E-94	-0.177202514	0.006634394	6.15E-82	FALSE	TRUE
cg02704116	cg02704116	9	2844283	KIAA0020	0.234571874	0.002636997	0.002199815	0.238012521	6.55E-10	0.004913471	0.000776311	8.58E-10	FALSE	TRUE
cg02704158	cg02704158	3	138656042		0.248550798	0.006284197	0.005419127	0.250314285	3.07E-19	0.033390764	0.003557603	3.21E-19	FALSE	TRUE
cg02704170	cg02704170	2	206158139	PARD3B	0.084766225	0.026104036	0.014596514	0.087560094	2.73E-54	-0.068280929	0.003822119	3.11E-54	FALSE	TRUE
cg02704179	cg02704179	6	43465331	TJAP1	0.320871729	0.003211285	0.003078777	0.305829717	3.64E-34	0.063791408	0.004539047	2.80E-34	FALSE	TRUE
cg02704181	cg02704181	5	15572568	FBXL7	0.919978821	-0.001897102	0.018883372	0.920275841	2.47E-41	-0.0832138	0.00512073	3.06E-42	FALSE	TRUE
cg02704217	cg02704217	17	12568507	MYOCD	0.239862876	0.005981248	0.005061909	0.246226353	0.337786327	-0.003067663	0.003198674	0.33805707	FALSE	FALSE
cg02704331	cg02704331	7	2614223	IQCE	0.590584666	0.004195639	0.00777609	0.59299043	0.714314394	-0.001431257	0.00390952	0.714467465	FALSE	FALSE
cg02704345	cg02704345	19	39616476	PAK4	0.190563921	-0.005963546	0.004439054	0.187442798	1.56E-08	0.007827619	0.001346228	1.71E-08	FALSE	TRUE
cg02704413	cg02704413	5	151067918	SPARC	0.586768432	-0.005447216	0.010010972	0.588161997	4.05E-258	0.386574876	0.005072005	6.83E-258	FALSE	TRUE
cg02704456	cg02704456	4	7680805	SORCS2	0.030075321	0.012746763	0.005744124	0.034239363	3.04E-13	-0.044244224	0.005842006	4.16E-13	FALSE	TRUE
cg02704480	cg02704480	8	35185358	UNC5D	0.737380517	-0.004367332	0.012831303	0.735822827	4.01E-44	-0.118791815	0.007617024	4.46E-44	FALSE	TRUE
cg02704502	cg02704502	11	2036580		0.802663026	0.001540283	0.006160145	0.804238838	8.57E-120	-0.192800446	0.005932784	1.13E-119	FALSE	TRUE
cg02704552	cg02704552	7	100781178	SERPINE1	0.622238809	-0.006060178	0.01223195	0.623485805	4.74E-224	-0.416798626	0.006525293	9.28E-180	FALSE	TRUE
cg02704570	cg02704570	7	157647109	PTPRN2	0.779892427	-0.00283576	0.010100564	0.781595143	1.19E-167	-0.339682664	0.007455984	3.69E-138	FALSE	TRUE
cg02704594	cg02704594	13	82264029		0.668304256	-0.004717112	0.010937405	0.670700157	0.000389879	-0.016265732	0.004532056	0.00038611	FALSE	FALSE
cg02704608	cg02704608	8	8244658		0.895759943	-0.001796609	0.013711658	0.896145947	2.81E-81	-0.086027919	0.003523385	3.64E-73	FALSE	TRUE
cg02704667	cg02704667	19	13029375	SYCE2	0.759246323	0.002792033	0.008708554	0.751232214	0.608778683	-0.002175744	0.004247312	0.608889059	FALSE	FALSE
cg02704716	cg02704716	8	54640330	ATP6V1H	0.002231814	0.039950072	0.012209573	0.002466459	3.99E-280	0.479778244	0.005576018	6.96E-280	FALSE	TRUE
cg02704790	cg02704790	16	50879053		0.815666656	0.002026542	0.008691288	0.816340835	1.54E-08	0.028160299	0.004854859	1.61E-08	FALSE	TRUE
cg02704847	cg02704847	5	126092583		0.498610066	-0.006257542	0.009231644	0.500209815	7.22E-14	-0.029030444	0.003707844	1.10E-13	FALSE	TRUE
cg02704895	cg02704895	6	28109581	ZNF192	0.90473372	-0.000603314	0.004787113	0.901697278	0.303686022	0.002017189	0.001959728	0.304378465	FALSE	FALSE
cg02704907	cg02704907	6	27116113	HIST1H2BK	0.897921613	0.002174399	0.016829819	0.898049381	0.130578944	-0.007971193	0.00526315	0.130918551	FALSE	FALSE
cg02704908	cg02704908	2	145263339	ZEB2	0.003417771	0.046194126	0.014629637	0.004427659	4.20E-13	0.035866522	0.004767504	5.93E-13	FALSE	TRUE
cg02704931	cg02704931	15	57998412	GCOM1;GRINL1A	0.049467638	0.017209018	0.008633985	0.050317178	4.62E-17	-0.065204776	0.007359016	6.34E-17	FALSE	TRUE
cg02704933	cg02704933	14	58894128	KIAA0586;TIMM9	0.726988716	0.001070575	0.003032313	0.727195762	0.000577929	0.005167483	0.001491428	0.00064133	FALSE	FALSE
cg02704946	cg02704946	17	6527184	KIAA0753	0.620505137	0.004939987	0.009688258	0.614897794	3.26E-95	0.128037062	0.004608561	9.70E-85	FALSE	TRUE
cg02704949	cg02704949	19	35607180	FXYD3	0.341501671	-0.010488733	0.010616492	0.331148888	6.11E-63	-0.106262026	0.00537838	7.09E-63	FALSE	TRUE
cg02704963	cg02704963	2	106529143		0.486266661	-0.004558422	0.006531633	0.490402436	0.425742994	-0.002850603	0.003571954	0.426159176	FALSE	FALSE
cg02705011	cg02705011	18	76752660	SALL3	0.55359838	-0.006240254	0.010520477	0.555075686	3.95E-17	-0.043034095	0.004820852	5.13E-17	FALSE	TRUE
cg02705035	cg02705035	15	25457690	SNORD115-15;SNORD115-21;HBII-52-24	0.256426544	-0.00549782	0.004786395	0.258801884	0.291011409	0.002514083	0.002376348	0.290886633	FALSE	FALSE
cg02705068	cg02705068	10	131674592	EBF3	0.387807778	-0.011312941	0.013063311	0.389576009	1.59E-95	-0.183554888	0.006446648	1.79E-88	FALSE	TRUE
cg02705163	cg02705163	6	138893673	NHSL1	0.197176841	0.004250988	0.003275833	0.198846902	1.56E-52	-0.126733244	0.007251373	1.77E-52	FALSE	TRUE
cg02705374	cg02705374	12	97301631	NEDD1	0.195045911	0.003166209	0.002428155	0.196710657	0.003604482	-0.004721627	0.001614381	0.003623313	FALSE	FALSE
cg02705444	cg02705444	19	46187248		0.605193416	-0.004122481	0.007966723	0.606537624	1.07E-09	-0.021351529	0.003428471	1.09E-09	FALSE	TRUE
cg02705474	cg02705474	12	50156979	TMBIM6	0.018584591	0.015806387	0.006428192	0.019242943	3.18E-07	-0.017195072	0.003293233	3.26E-07	FALSE	FALSE
cg02705487	cg02705487	16	704060	WDR90	0.298477886	-0.011883314	0.011383457	0.300278584	3.00E-15	-0.042531463	0.005126739	6.22E-15	FALSE	TRUE
cg02705573	cg02705573	12	56728493	PAN2	0.03452355	-0.024627463	0.010862343	0.031165064	1.48E-20	-0.051659284	0.005103696	7.20E-21	FALSE	TRUE
cg02705619	cg02705619	16	57059562	NLRC5	0.218958742	-0.014786153	0.011959852	0.227257652	1.92E-63	-0.103076224	0.005074472	8.42E-58	FALSE	TRUE
cg02705647	cg02705647	7	156470657		0.319133993	0.006600729	0.006561951	0.321712986	0.022452266	-0.008126142	0.003549601	0.022527714	FALSE	FALSE
cg02705703	cg02705703	20	44189087	WFDC8	0.657693861	0.002904391	0.006549915	0.658887569	5.41E-25	-0.028805894	0.002604701	3.08E-24	FALSE	TRUE
cg02705708	cg02705708	1	10441395	KIF1B	0.357072029	-0.010944542	0.011846268	0.358863732	5.52E-159	0.270593588	0.006293755	6.10E-130	FALSE	TRUE
cg02705752	cg02705752	11	64135650	MIR1237;RPS6KA4	0.302882296	-0.009037139	0.00872971	0.311308521	4.26E-94	-0.177669096	0.006683536	5.31E-94	FALSE	TRUE
cg02705757	cg02705757	13	112697185	LINC00403	0.220051142	-0.008791476	0.007128376	0.221770659	2.12E-13	-0.033175526	0.004362579	7.39E-13	FALSE	TRUE
cg02705758	cg02705758	5	14449498	TRIO	0.82329906	0.001799748	0.00760942	0.815649621	1.29E-178	0.417483626	0.008387089	8.48E-149	FALSE	TRUE
cg02705759	cg02705759	4	7283005	SORCS2	0.215462036	-0.017211493	0.013531648	0.212883804	0.012764453	-0.012951051	0.005176559	0.012840332	FALSE	FALSE
cg02705792	cg02705792	6	44866054	SUPT3H	0.497628246	0.006137364	0.008869279	0.495223881	2.21E-05	-0.02085469	0.004861643	2.43E-05	FALSE	FALSE
cg02705800	cg02705800	15	93199018	FAM174B	0.88702421	-0.00026879	0.001891803	0.887442142	6.43E-07	0.005953519	0.001173141	6.43E-07	FALSE	FALSE
cg02705835	cg02705835	3	49203908	CCDC71	0.15599237	0.004077346	0.002852093	0.161085653	3.14E-08	0.02265305	0.004023704	3.19E-08	FALSE	TRUE
cg02705837	cg02705837	17	7554666	ATP1B2	0.699260664	-0.000764374	0.001977485	0.701456414	0.973989041	-6.33E-05	0.001941373	0.974007799	FALSE	FALSE
cg02705887	cg02705887	7	123263049	LOC102724555;ASB15	0.319152074	0.00577947	0.005780035	0.320955453	1.09E-34	-0.033603732	0.00250754	1.19E-34	FALSE	TRUE
cg02705895	cg02705895	4	6642252	MRFAP1	0.372890127	0.000796359	0.000890165	0.377223369	0.068505433	0.000941172	0.000515693	0.068660467	FALSE	FALSE
cg02705909	cg02705909	19	18879450	CRTC1	0.171451657	0.01823608	0.013236977	0.180949419	5.46E-158	0.213244401	0.004910923	3.21E-133	FALSE	TRUE
cg02705910	cg02705910	16	87574693		0.723364326	0.002972992	0.008370712	0.724724801	3.25E-145	0.304045408	0.007834521	4.50E-145	FALSE	TRUE
cg02705918	cg02705918	12	114087236		0.407964646	-0.008092708	0.009699093	0.410731856	4.05E-166	-0.363585072	0.008002076	3.14E-136	FALSE	TRUE
cg02705950	cg02705950	9	116287678	RGS3	0.473052052	-0.005205427	0.007236689	0.478496035	1.85E-103	-0.207868541	0.007244201	2.35E-103	FALSE	TRUE
cg02705958	cg02705958	6	6901065		0.576535256	0.010123697	0.018107026	0.57795538	1.46E-117	-0.266051738	0.008239579	7.85E-103	FALSE	TRUE
cg02705964	cg02705964	17	66097276	LOC651250	0.135015458	0.0187233	0.012405141	0.142437152	1.14E-167	0.221109397	0.00433037	2.12E-149	FALSE	TRUE
cg02705972	cg02705972	5	179538418	RASGEF1C	0.777055679	0.002703943	0.009509468	0.777947144	1.18E-20	-0.029676197	0.002972138	2.01E-20	FALSE	TRUE
cg02705998	cg02705998	2	33605261	LTBP1	0.060053543	0.020180564	0.010368872	0.059783532	0.023547151	-0.013729837	0.006045773	0.023854114	FALSE	FALSE
cg02706018	cg02706018	7	27168780	HOXA4	0.276313509	-0.006138074	0.005603232	0.286339936	5.19E-62	0.081084439	0.003906256	1.03E-59	FALSE	TRUE
cg02706104	cg02706104	11	5009489	MMP26	0.76635041	0.002993098	0.009941334	0.765576273	6.04E-21	-0.040666612	0.004118942	6.34E-21	FALSE	TRUE
cg02706110	cg02706110	22	24552132	CABIN1	0.630263919	0.003207192	0.006583536	0.627739717	0.000145138	-0.012383037	0.003185942	0.000128143	FALSE	FALSE
cg02706161	cg02706161	22	20896946	MED15	0.0910047	-0.012962521	0.007510438	0.097407293	0.06235293	0.006511728	0.003487032	0.062499707	FALSE	FALSE
cg02706205	cg02706205	15	49447933	GALK2;COPS2	0.195829724	0.006655789	0.005000675	0.203475604	0.615822233	0.001007504	0.002007141	0.6160798	FALSE	FALSE
cg02706273	cg02706273	16	8947967	CARHSP1	0.143223595	0.018320612	0.012415069	0.144715386	1.88E-14	0.059894416	0.007415795	1.64E-14	FALSE	TRUE
cg02706294	cg02706294	2	139947696		0.915901413	-0.001606934	0.015216486	0.916643912	2.91E-19	-0.04335795	0.004553496	4.65E-19	FALSE	TRUE
cg02706365	cg02706365	2	18058830	KCNS3	0.883898879	-0.001754171	0.011966691	0.884420282	5.50E-117	-0.155458696	0.004630115	2.95E-106	FALSE	TRUE
cg02706439	cg02706439	14	93389249	CHGA	0.11676022	0.014974202	0.009450534	0.123837051	5.85E-90	0.120381124	0.004333971	1.40E-84	FALSE	TRUE
cg02706446	cg02706446	7	141948474		0.028494415	0.021608313	0.009565192	0.032346401	2.95E-194	-0.278284228	0.005152756	1.64E-162	FALSE	TRUE
cg02706575	cg02706575	17	32683054	CCL13	0.804326097	0.003152569	0.012700275	0.805562331	8.09E-20	-0.031239581	0.003231192	1.71E-19	FALSE	TRUE
cg02706649	cg02706649	1	249200612	PGBD2	0.101377607	0.004233912	0.002558635	0.102651946	7.03E-07	0.006602601	0.001312691	7.13E-07	FALSE	FALSE
cg02706653	cg02706653	20	17208584	PCSK2	0.586710267	-0.002252902	0.004139771	0.588103985	1.01E-08	0.013433111	0.002301505	1.03E-08	FALSE	TRUE
cg02706658	cg02706658	13	33607403	KL	2.17E-11	0.186478513	0.023350235	2.55E-11	1.13E-09	-0.045426191	0.00725942	1.23E-09	TRUE	TRUE
cg02706742	cg02706742	1	153505905		0.118830746	0.001975039	0.001254817	0.120206089	5.59E-221	-0.234820387	0.003738295	2.13E-179	FALSE	TRUE
cg02706766	cg02706766	2	216866465	MREG	0.122499059	0.016973218	0.010848065	0.131149245	1.00E-110	-0.244491173	0.007480671	6.64E-102	FALSE	TRUE
cg02706813	cg02706813	5	42890141		0.208190272	-0.012475025	0.009135042	0.184775306	5.15E-254	-0.40579308	0.005094742	8.72E-198	FALSE	TRUE
cg02706844	cg02706844	6	33963216		0.007506609	-0.035830112	0.01241888	0.007155141	1.06E-100	-0.212790067	0.007236032	5.31E-92	FALSE	TRUE
cg02706919	cg02706919	3	43688971		0.181481818	-0.014906958	0.010221554	0.158382233	5.44E-104	0.160796461	0.005580132	6.92E-104	FALSE	TRUE
cg02706950	cg02706950	22	39052725	FAM227A;CBY1	0.615249022	0.001396099	0.002771586	0.618671319	0.550855063	0.000701221	0.001175365	0.551078304	FALSE	FALSE
cg02706970	cg02706970	1	45924785	TESK2	0.005168504	0.037149552	0.012899381	0.005335838	6.09E-35	0.109712948	0.008149889	6.62E-35	FALSE	TRUE
cg02707048	cg02707048	6	163652477	PACRG	0.243239772	0.007981116	0.00672174	0.244580359	1.45E-11	-0.040423088	0.00583373	1.49E-11	FALSE	TRUE
cg02707071	cg02707071	7	27143806	HOXA2	0.267548899	-0.019287844	0.012413836	0.144566644	2.04E-40	0.121341387	0.008228066	2.24E-40	FALSE	TRUE
cg02707098	cg02707098	9	97402657	FBP1	0.001277076	0.051248184	0.0149615	0.001974734	4.35E-155	-0.308005269	0.007381841	1.09E-131	FALSE	TRUE
cg02707142	cg02707142	10	8670485		0.57464602	-0.005404753	0.009281042	0.565603733	2.44E-212	-0.320473934	0.005440378	2.77E-170	FALSE	TRUE
cg02707152	cg02707152	11	64980819	SLC22A20	0.372641987	0.007795346	0.008677392	0.378034199	4.35E-188	-0.27496925	0.005401507	6.52E-188	FALSE	TRUE
cg02707176	cg02707176	5	140798758	PCDHGA4;PCDHGA9;PCDHGA1;PCDHGB1;PCDHGB7;PCDHGB6;PCDHGB3;PCDHGA6;PCDHGA8;PCDHGA10;PCDHGA5;PCDHGB4;PCDHGA3;PCDHGA2;PCDHGB2;PCDHGA7;PCDHGB5	0.253337359	0.024071656	0.020888057	0.258300506	1.80E-09	0.06334359	0.010207418	1.75E-09	FALSE	TRUE
cg02707264	cg02707264	3	39851931	MYRIP	0.11275928	0.003966121	0.002477344	0.119063715	1.09E-06	0.012172953	0.002464019	1.11E-06	FALSE	FALSE
cg02707277	cg02707277	6	32945906	BRD2	0.006650434	-0.019777746	0.007048302	0.00849988	7.03E-47	0.102681356	0.006115275	2.80E-45	FALSE	TRUE
cg02707280	cg02707280	19	44617674	ZNF225	0.571902427	0.007862921	0.013893891	0.573334367	9.53E-07	0.025158436	0.005031716	9.75E-07	FALSE	FALSE
cg02707290	cg02707290	16	80952459		0.59086132	-0.003583316	0.006628571	0.594050485	7.07E-12	-0.028397663	0.004020421	1.09E-11	FALSE	TRUE
cg02707307	cg02707307	9	130370151		0.921487854	-0.001191625	0.012089933	0.922087088	7.10E-237	0.472739913	0.006986854	1.16E-236	FALSE	TRUE
cg02707328	cg02707328	2	26395843	GAREML	0.114976139	0.014447019	0.009080656	0.122177506	1.39E-05	0.014767071	0.003336824	1.36E-05	FALSE	FALSE
cg02707345	cg02707345	5	148759103	IL17B	0.41717423	0.006762922	0.008315099	0.418909681	5.46E-44	-0.074198023	0.004716181	2.76E-40	FALSE	TRUE
cg02707357	cg02707357	8	28483997		0.142897607	-0.019124004	0.012342498	0.133537278	3.44E-10	0.040234085	0.006229617	3.86E-10	FALSE	TRUE
cg02707392	cg02707392	8	41692404	ANK1	0.748180879	-0.001732843	0.005395533	0.749086994	4.83E-28	-0.028305166	0.002404607	6.44E-26	FALSE	TRUE
cg02707558	cg02707558	2	59252488	LINC01122	0.000245352	0.043954685	0.010262958	0.000480026	1.81E-217	-0.364865987	0.005825051	7.25E-174	FALSE	TRUE
cg02707576	cg02707576	5	139682775	PFDN1	0.559069062	0.00310665	0.005310788	0.560533035	0.005273802	0.00430879	0.001537072	0.005411768	FALSE	FALSE
cg02707638	cg02707638	10	129924105	MKI67	0.006733143	0.003673856	0.001318813	0.006938885	0.464584487	-0.000525037	0.000717716	0.464834761	FALSE	FALSE
cg02707669	cg02707669	13	21750332	SKA3;MRP63	0.970561824	-0.000201613	0.005463197	0.97067141	0.013074459	-0.004710363	0.001883848	0.012986173	FALSE	FALSE
cg02707778	cg02707778	20	13844083	SEL1L2	5.69E-05	-0.038493125	0.008830362	0.000178112	1.17E-84	-0.112325591	0.004562987	6.79E-76	FALSE	TRUE
cg02707840	cg02707840	11	59610635	GIF	0.720998414	0.003533886	0.009541451	0.715647182	6.36E-78	-0.101590539	0.004413649	7.64E-78	FALSE	TRUE
cg02707847	cg02707847	8	25178031	DOCK5	0.000180287	0.088754444	0.022469599	0.000190385	0.00717273	0.016525411	0.0060648	0.006835833	FALSE	FALSE
cg02707854	cg02707854	19	17600122	SLC27A1	0.012543983	0.046744455	0.017887084	0.013459941	1.21E-69	-0.142998351	0.006740317	1.42E-69	FALSE	TRUE
cg02707869	cg02707869	8	143532613		0.60205041	0.003068403	0.005753366	0.601881314	2.65E-06	0.008725586	0.001832102	2.93E-06	FALSE	FALSE
cg02707882	cg02707882	1	59652742		0.011899555	0.013058496	0.004760985	0.009858391	1.38E-14	-0.023478714	0.002949252	1.43E-14	FALSE	TRUE
cg02707927	cg02707927	1	108588197		0.138834864	0.020024909	0.013311841	0.140944903	2.78E-45	-0.071441818	0.004412832	6.09E-42	FALSE	TRUE
cg02707993	cg02707993	1	27412897		0.377973287	0.010245239	0.011514964	0.384065255	0.931663744	0.000321615	0.00375051	0.93171733	FALSE	FALSE
cg02708003	cg02708003	4	152197739	PRSS48	0.113179686	0.013529691	0.008461295	0.114524094	1.80E-87	-0.133113003	0.005268895	6.54E-78	FALSE	TRUE
cg02708296	cg02708296	12	69633319	CPSF6	1.80E-05	0.005767617	0.001178896	2.10E-05	0.464193867	0.000509232	0.000695485	0.464585548	FALSE	FALSE
cg02708304	cg02708304	4	105416422	CXXC4;LOC101929468	0.263301849	0.005940663	0.005285925	0.265081244	1.50E-06	0.007402579	0.001509547	1.69E-06	FALSE	FALSE
cg02708341	cg02708341	2	232572234	PTMA	0.160524277	-0.004898464	0.003064552	0.125227711	0.040675063	0.003551227	0.001730621	0.041078214	FALSE	FALSE
cg02708389	cg02708389	12	120741614	SIRT4	0.829870622	0.001385761	0.006444405	0.831269352	0.770243068	-0.001040784	0.003563196	0.770407833	FALSE	FALSE
cg02708401	cg02708401	3	55521529	WNT5A	0.052741043	0.006986706	0.003555282	0.060499041	0.000160112	0.007883997	0.002071906	0.000161472	FALSE	FALSE
cg02708490	cg02708490	5	177673400	COL23A1	0.61909556	-0.005752188	0.011559149	0.621799895	4.24E-41	-0.070342789	0.004616574	3.19E-39	FALSE	TRUE
cg02708501	cg02708501	17	4350829	SPNS3	0.23439077	-0.008215709	0.006719964	0.2337924	0.060252736	0.00694425	0.003677387	0.059947201	FALSE	FALSE
cg02708506	cg02708506	10	131238682		0.009034235	0.042861325	0.015117238	0.008100128	5.14E-132	0.193698785	0.00518276	1.01E-112	FALSE	TRUE
cg02708515	cg02708515	21	23109499	LINC00317	0.662451556	-0.002854945	0.006406372	0.659512199	2.08E-65	-0.062796408	0.003083088	8.91E-59	FALSE	TRUE
cg02708544	cg02708544	5	17376892		0.001270532	0.039917681	0.011910201	0.001324083	0.738571481	0.00106588	0.003183609	0.738018602	FALSE	FALSE
cg02708626	cg02708626	6	42055332		0.501780795	-0.005063203	0.007525315	0.503374095	0.000181518	-0.009232676	0.002446981	0.000194999	FALSE	FALSE
cg02708645	cg02708645	9	104225525		0.204572169	0.007870197	0.005650372	0.176599179	3.78E-08	-0.034342057	0.006133085	4.81E-08	FALSE	TRUE
cg02708659	cg02708659	12	122985543	ZCCHC8	0.033752697	0.005738033	0.002657452	0.03441702	6.30E-05	0.003958164	0.000975148	6.19E-05	FALSE	FALSE
cg02708687	cg02708687	10	125947612		0.836029133	-0.001453347	0.007006535	0.836900878	5.61E-05	0.010814914	0.002660214	5.67E-05	FALSE	FALSE
cg02708704	cg02708704	19	37265455		0.126070704	0.007139797	0.00446385	0.121905851	0.009979746	0.006797863	0.002621598	0.009957949	FALSE	FALSE
cg02708705	cg02708705	17	74264300	FAM100B	0.010594835	-0.043822037	0.01655124	0.012649569	3.56E-237	-0.362483809	0.005187032	2.32E-181	FALSE	TRUE
cg02708722	cg02708722	12	124118329	EIF2B1;GTF2H3	0.006226227	0.003320043	0.001179906	0.006419826	0.128696048	0.000634997	0.000417351	0.129162856	FALSE	FALSE
cg02708724	cg02708724	X	19407204	MAP3K15	0.058733052	0.042970818	0.021375417	0.056703876	0.043293652	-0.01679429	0.008291426	0.043410958	FALSE	FALSE
cg02708758	cg02708758	15	74545009	CCDC33	0.945413723	0.000472785	0.006905155	0.945616699	1.15E-60	0.105695768	0.00548733	1.32E-60	FALSE	TRUE
cg02708799	cg02708799	6	144537070		0.526525673	0.003000071	0.004729977	0.528065994	0.876271132	-0.000204283	0.001308284	0.876029364	FALSE	FALSE
cg02708813	cg02708813	8	144911462	PUF60	0.512675371	0.000982524	0.001489203	0.513766722	0.017910891	0.001851475	0.000777909	0.0179367	FALSE	FALSE
cg02708898	cg02708898	8	54755848	ATP6V1H	0.017036874	0.005584408	0.002257178	0.020857088	3.97E-07	0.00566373	0.001097938	4.34E-07	FALSE	FALSE
cg02708904	cg02708904	11	102343355		0.084920967	0.011593738	0.006655119	0.086083694	2.56E-63	-0.062766906	0.002864064	1.57E-62	FALSE	TRUE
cg02708922	cg02708922	2	3502790	ADI1	0.625533608	0.002892028	0.005920744	0.626821161	0.106778022	0.003652932	0.002249269	0.105526261	FALSE	FALSE
cg02708932	cg02708932	7	138483788	TMEM213;ATP6V0A4	0.994187953	7.31E-05	0.009293906	0.993825772	1.85E-21	-0.037642568	0.003757886	1.94E-21	FALSE	TRUE
cg02708950	cg02708950	6	36605367		0.046139346	0.026752888	0.013109139	0.04899609	4.21E-73	-0.138553243	0.006307306	5.00E-73	FALSE	TRUE
cg02708956	cg02708956	2	240300118	HDAC4	0.00410116	0.066940038	0.022608686	0.00424049	0.037974672	0.013934169	0.006696681	0.038302107	FALSE	FALSE
cg02708969	cg02708969	15	45459467	SHF	0.852695119	0.001123751	0.006051279	0.853237455	0.297879103	0.00178687	0.001706992	0.29664841	FALSE	FALSE
cg02708984	cg02708984	7	130858538	MKLN1	4.46E-06	-0.059274121	0.010714789	4.17E-06	1.61E-170	-0.356371951	0.007798901	2.34E-170	FALSE	TRUE
cg02709032	cg02709032	19	33699683	SLC7A10;LRP3	0.112598467	0.033337793	0.02050863	0.112866368	2.29E-06	0.036095162	0.007541449	2.31E-06	FALSE	FALSE
cg02709041	cg02709041	2	3702504		0.151291895	0.017024022	0.011464477	0.149843877	7.16E-24	-0.04547887	0.00414277	2.37E-23	FALSE	TRUE
cg02709051	cg02709051	6	111920891	TRAF3IP2-AS1;TRAF3IP2	0.052675348	0.020520722	0.010442933	0.053558435	1.04E-85	-0.121384367	0.004769703	1.08E-78	FALSE	TRUE
cg02709052	cg02709052	11	86748071	TMEM135	0.530757018	0.006337919	0.010092888	0.535055625	1.80E-205	0.283908068	0.005028403	2.79E-205	FALSE	TRUE
cg02709068	cg02709068	7	42016844	GLI3	0.115267419	0.013226223	0.008319862	0.122269325	4.82E-51	0.048855206	0.00276689	2.58E-47	FALSE	TRUE
cg02709100	cg02709100	10	118442242	HSPA12A	0.152491651	0.010449274	0.007235943	0.161201299	4.01E-19	0.038533805	0.004031104	4.17E-19	FALSE	TRUE
cg02709116	cg02709116	9	115324249	KIAA1958	2.09E-05	-0.047085895	0.009249416	2.55E-05	7.47E-62	-0.127041283	0.006433198	1.77E-54	FALSE	TRUE
cg02709139	cg02709139	8	1615080	DLGAP2	0.189354218	0.012795603	0.009666252	0.196862338	1.41E-156	0.26831279	0.006301807	1.54E-129	FALSE	TRUE
cg02709167	cg02709167	1	31996811		0.037265336	-0.015059087	0.007007034	0.040985621	2.43E-48	-0.109212309	0.006292227	6.54E-47	FALSE	TRUE
cg02709175	cg02709175	4	2575384		0.509021192	-0.009146123	0.013827623	0.51059947	2.07E-63	0.101532026	0.004932451	8.22E-59	FALSE	TRUE
cg02709178	cg02709178	1	202848987	RABIF	0.632292266	0.002150041	0.004487653	0.634767767	9.15E-25	0.032696647	0.002915529	1.20E-24	FALSE	TRUE
cg02709181	cg02709181	11	94276895	FUT4	0.479214449	0.007514175	0.010561423	0.479260556	6.47E-44	-0.037390816	0.00225876	5.26E-43	FALSE	TRUE
cg02709205	cg02709205	15	74421935	ISLR2;LOC283731	0.522832309	0.004570955	0.00714256	0.524380827	1.76E-11	0.027608747	0.003947224	1.79E-11	FALSE	TRUE
cg02709211	cg02709211	8	53627369	RB1CC1	0.071661229	0.004974393	0.002724023	0.086824736	0.126129711	0.002236013	0.001459197	0.127066191	FALSE	FALSE
cg02709261	cg02709261	1	179051893	TOR3A	0.489661392	-0.004342843	0.006275062	0.491278911	0.39412238	0.001949802	0.002285848	0.39443693	FALSE	FALSE
cg02709280	cg02709280	9	140952100	CACNA1B	0.594970389	0.006221188	0.011689384	0.596342221	2.37E-31	-0.064501116	0.005102926	4.32E-30	FALSE	TRUE
cg02709321	cg02709321	16	52581551	TOX3	0.980660338	-0.00026291	0.010845637	0.98073235	9.83E-36	0.077068656	0.005645771	1.07E-35	FALSE	TRUE
cg02709390	cg02709390	19	54581006	TARM1	0.727920464	-0.004245483	0.011830052	0.72229456	1.71E-129	-0.199000748	0.005490787	7.85E-113	FALSE	TRUE
cg02709404	cg02709404	12	68778737		0.096553628	0.013738712	0.007992735	0.098552586	4.77E-35	-0.050466994	0.00374183	5.19E-35	FALSE	TRUE
cg02709407	cg02709407	2	106016462	FHL2	0.735411542	0.002915153	0.008622676	0.736360059	3.92E-05	0.017697058	0.004218448	3.78E-05	FALSE	FALSE
cg02709421	cg02709421	10	133578819		0.136612518	-0.016888039	0.011082428	0.137555441	6.03E-95	-0.18876006	0.006863735	3.82E-84	FALSE	TRUE
cg02709455	cg02709455	1	3820950	LINC01134	0.471307547	-0.004791114	0.006628754	0.475043021	8.06E-175	0.18409681	0.003922297	1.18E-174	FALSE	TRUE
cg02709607	cg02709607	11	64130614	RPS6KA4	0.898045027	0.001026029	0.00800714	0.898422664	0.068437296	0.006522983	0.003565949	0.068369155	FALSE	FALSE
cg02709812	cg02709812	13	25755464	LINC00463;LINC01053	0.017716592	0.02814175	0.011599546	0.023743152	2.64E-145	-0.328463421	0.008458613	3.66E-145	FALSE	TRUE
cg02709834	cg02709834	1	75198841	CRYZ;TYW3	0.296067626	0.011403108	0.010763232	0.296979417	0.263166324	-0.003209389	0.002866125	0.263755589	FALSE	FALSE
cg02709840	cg02709840	16	67062875	CBFB	0.332722442	0.008395385	0.008636819	0.334523998	9.07E-06	0.01385865	0.003084694	1.04E-05	FALSE	FALSE
cg02709907	cg02709907	1	214452015		0.843072787	-0.001667348	0.008381239	0.843570828	2.78E-05	-0.019017238	0.004488933	3.03E-05	FALSE	FALSE
cg02709924	cg02709924	8	32579011	NRG1	0.033918999	-0.024155583	0.01068624	0.036130868	2.12E-150	-0.25220828	0.006105104	1.14E-129	FALSE	TRUE
cg02709937	cg02709937	12	57558116	LRP1	0.613244742	0.004035385	0.007976181	0.614566787	1.41E-61	-0.116362263	0.005896817	8.77E-57	FALSE	TRUE
cg02710004	cg02710004	1	165910731		0.242981743	0.017623874	0.015015291	0.25053355	3.76E-16	-0.038974998	0.004607787	3.91E-16	FALSE	TRUE
cg02710055	cg02710055	7	152219014		0.593864106	-0.003480134	0.006519071	0.597747509	1.69E-11	-0.027075913	0.003921342	1.74E-11	FALSE	TRUE
cg02710090	cg02710090	1	207225128	PFKFB2;YOD1	0.544942533	0.007294775	0.01108437	0.518865482	1.69E-125	0.203719495	0.00576926	6.41E-107	FALSE	TRUE
cg02710105	cg02710105	2	39664348	MAP4K3	0.177825406	0.002765139	0.002020658	0.186388103	0.030463766	0.003513454	0.001618527	0.030721594	FALSE	FALSE
cg02710127	cg02710127	7	33819706		0.261490997	-0.016056226	0.013663291	0.263184983	6.30E-10	-0.03663334	0.005787606	1.01E-09	FALSE	TRUE
cg02710132	cg02710132	1	119683330	WARS2	0.488773282	-0.001507221	0.00217335	0.49039253	0.249547336	0.001309818	0.001134915	0.249530923	FALSE	FALSE
cg02710163	cg02710163	1	50799676		0.60645504	-0.004643174	0.008996005	0.609783043	2.37E-168	0.237543075	0.005269566	3.43E-168	FALSE	TRUE
cg02710168	cg02710168	6	104461576		0.064400112	0.017766824	0.009357212	0.068502891	3.19E-222	-0.35368257	0.005504072	1.26E-181	FALSE	TRUE
cg02710173	cg02710173	X	153603482	FLNA	0.026707951	0.027507683	0.012166472	0.030617937	0.077249524	0.010291474	0.005793086	0.076608351	FALSE	FALSE
cg02710210	cg02710210	19	3787843	MATK;MIR1268A	0.131999444	-0.009104687	0.00583879	0.131680389	1.06E-22	-0.03670041	0.003542618	1.11E-22	FALSE	TRUE
cg02710224	cg02710224	15	45491210	SHF	0.683111918	-0.001897187	0.00463905	0.684865868	1.53E-08	0.004793497	0.000821038	1.35E-08	FALSE	TRUE
cg02710230	cg02710230	15	86296229		0.402109164	0.010661281	0.012549907	0.402212985	4.71E-247	0.394847403	0.005510481	7.81E-247	FALSE	TRUE
cg02710239	cg02710239	22	42607036	TCF20	0.446773875	-0.006549452	0.008590002	0.448467102	1.69E-48	0.061150369	0.003460477	1.79E-46	FALSE	TRUE
cg02710332	cg02710332	11	65222786		0.373745608	-0.002554916	0.002794173	0.368306074	8.74E-172	-0.153543338	0.00333368	1.27E-171	FALSE	TRUE
cg02710346	cg02710346	3	148805157	HLTF	0.988875549	-7.46E-05	0.005353102	0.988916977	8.05E-12	-0.015141437	0.002143367	1.29E-11	FALSE	TRUE
cg02710456	cg02710456	17	47464627		0.932830167	-0.000902424	0.010553056	0.932382143	5.52E-131	-0.171086929	0.004689156	2.63E-114	FALSE	TRUE
cg02710461	cg02710461	12	53566978	CSAD	0.67858728	-0.002227621	0.005316156	0.678062278	0.000190622	0.011056555	0.002883641	0.000156706	FALSE	FALSE
cg02710481	cg02710481	18	77707172	PQLC1	0.71415413	-0.003315028	0.009045931	0.715172013	9.24E-101	0.138159104	0.004919927	1.17E-100	FALSE	TRUE
cg02710503	cg02710503	1	114359256	PTPN22	0.516206059	-0.006284036	0.009664371	0.517769033	1.23E-18	-0.044041201	0.004645004	4.61E-18	FALSE	TRUE
cg02710530	cg02710530	16	372097	AXIN1	0.459737837	-0.011719485	0.014844991	0.438360161	6.14E-50	-0.105770135	0.005869116	6.14E-49	FALSE	TRUE
cg02710534	cg02710534	5	141225619		0.263731004	0.006851251	0.006100623	0.271727134	1.12E-134	0.315454371	0.008731804	1.51E-134	FALSE	TRUE
cg02710552	cg02710552	15	73611321		0.731333437	0.002366464	0.006510153	0.723572278	2.37E-05	0.011713984	0.00273633	2.51E-05	FALSE	FALSE
cg02710553	cg02710553	12	132394315	ULK1	0.092584748	0.014419751	0.008483063	0.093801626	0.010990195	-0.011636413	0.004559264	0.011035045	FALSE	FALSE
cg02710571	cg02710571	2	223165320	CCDC140	0.384350634	0.004155293	0.0047577	0.388461704	1.52E-09	0.017840681	0.002874317	2.13E-09	FALSE	TRUE
cg02710639	cg02710639	X	48553641	SUV39H1	0.401912292	-0.009287998	0.011003936	0.405283403	4.68E-15	-0.052522937	0.006418535	7.78E-15	FALSE	TRUE
cg02710694	cg02710694	19	48510461	ELSPBP1	0.000302706	0.045053055	0.011376219	0.000412974	0.263219552	-0.007115976	0.006340087	0.262598844	FALSE	FALSE
cg02710699	cg02710699	16	30575324		0.020191642	-0.023300849	0.009824921	0.02967045	5.70E-16	-0.031467227	0.00369379	6.87E-16	FALSE	TRUE
cg02710747	cg02710747	5	16128473	Mar-11	0.000879364	0.050059013	0.014088352	0.001167187	5.19E-184	-0.254844599	0.005131537	7.73E-184	FALSE	TRUE
cg02710813	cg02710813	4	105514451	LOC101929468	0.00061065	-0.050301995	0.012506333	0.000390311	2.40E-172	-0.400330946	0.008661495	3.50E-172	FALSE	TRUE
cg02710860	cg02710860	15	42065401	MAPKBP1	0.187760487	0.016913708	0.012757288	0.189406088	5.93E-74	-0.137318579	0.006119957	6.35E-68	FALSE	TRUE
cg02710875	cg02710875	16	25226852	AQP8	0.153183283	-0.020147084	0.013997633	0.154715499	1.24E-108	-0.178269806	0.005913263	4.35E-92	FALSE	TRUE
cg02710892	cg02710892	5	167361548	TENM2	0.000756702	0.090422975	0.024844988	0.000831964	1.63E-59	0.206008093	0.010836874	1.88E-59	FALSE	TRUE
cg02710936	cg02710936	5	7749898	ADCY2	0.956022299	0.000744442	0.013480294	0.956311594	2.17E-133	-0.278194137	0.007769503	2.93E-133	FALSE	TRUE
cg02710939	cg02710939	4	14898769		0.990732255	-9.60E-05	0.008262937	0.990766769	5.76E-31	-0.049509224	0.003927765	9.66E-30	FALSE	TRUE
cg02711020	cg02711020	18	9887994	TXNDC2	0.034494313	0.025137739	0.011691947	0.035168282	4.76E-140	0.250464819	0.006682381	6.52E-140	FALSE	TRUE
cg02711042	cg02711042	20	52346417		0.265196244	-0.009134058	0.008156206	0.271067392	2.07E-149	-0.283829301	0.007112623	2.88E-149	FALSE	TRUE
cg02711128	cg02711128	19	18318950	PDE4C	0.183074765	0.019937023	0.014876142	0.184707237	2.50E-167	0.288729209	0.006364491	4.49E-137	FALSE	TRUE
cg02711147	cg02711147	10	131260729		0.703352812	-0.005360028	0.014068147	0.704405318	7.67E-23	-0.044821317	0.004299691	5.76E-22	FALSE	TRUE
cg02711163	cg02711163	1	153330200	S100A9	0.879317978	0.00194049	0.012541942	0.878123253	1.77E-196	-0.398481185	0.00724416	2.19E-166	FALSE	TRUE
cg02711171	cg02711171	1	178602251		0.318144149	0.009231703	0.008795735	0.305010049	1.96E-28	0.058972809	0.004970943	2.10E-28	FALSE	TRUE
cg02711188	cg02711188	15	34394260	PGBD4;C15orf24	0.857042982	-0.000583615	0.003214468	0.857255434	0.189304817	0.002159052	0.001642924	0.189803137	FALSE	FALSE
cg02711190	cg02711190	6	150244288	RAET1G	0.584802932	0.003609542	0.006598895	0.586201647	0.412602046	-0.002315987	0.002823778	0.412806234	FALSE	FALSE
cg02711212	cg02711212	15	69854024	LOC145837	0.244361212	0.020253408	0.017099866	0.244313559	1.46E-23	-0.032984787	0.003114035	1.55E-23	FALSE	TRUE
cg02711268	cg02711268	6	106808110		0.893927742	-0.002200502	0.016502351	0.894320451	1.17E-75	0.107744457	0.004783565	1.39E-75	FALSE	TRUE
cg02711271	cg02711271	5	150003303	SYNPO	0.123812962	-0.018637666	0.011998032	0.133526865	1.78E-65	0.153118999	0.007539471	2.08E-65	FALSE	TRUE
cg02711326	cg02711326	1	68698551	GPR177	0.095830106	0.012305499	0.007299433	0.103298108	1.45E-07	-0.012985704	0.002413172	1.64E-07	FALSE	FALSE
cg02711387	cg02711387	10	35932118		0.828342462	0.000682974	0.003149292	0.82897182	4.79E-06	0.005284405	0.001141829	4.85E-06	FALSE	FALSE
cg02711397	cg02711397	19	39360313	RINL	0.454568771	0.004667141	0.006227977	0.45624946	0.604941084	0.003670531	0.007084998	0.604805288	FALSE	FALSE
cg02711470	cg02711470	8	53479270	FAM150A	0.125728832	-0.011885964	0.007419758	0.120428135	3.35E-293	-0.549898293	0.005813897	8.19E-234	FALSE	TRUE
cg02711479	cg02711479	1	36849024	STK40	4.67E-12	0.308421501	0.03691833	5.53E-12	3.65E-87	0.241588344	0.009646434	4.48E-87	TRUE	TRUE
cg02711510	cg02711510	16	85220747		0.193164985	0.017942714	0.013701556	0.194824933	3.04E-65	-0.22037912	0.01087847	3.55E-65	FALSE	TRUE
cg02711527	cg02711527	3	14167165	CHCHD4;TMEM43	0.520936153	0.003654038	0.005683444	0.524999522	0.003639391	0.00604276	0.002068253	0.003755821	FALSE	FALSE
cg02711579	cg02711579	16	88164417		0.120770293	0.018324437	0.010532237	0.095941557	1.37E-10	0.039744931	0.005965965	1.22E-10	FALSE	TRUE
cg02711637	cg02711637	10	81956231	ANXA11	0.283475381	0.009588748	0.008901837	0.285269708	2.47E-235	0.364822067	0.005324474	3.07E-184	FALSE	TRUE
cg02711647	cg02711647	2	45237689	SIX2	0.408447483	-0.002934413	0.003540808	0.410193667	0.395055181	0.001785516	0.002098521	0.395485433	FALSE	FALSE
cg02711653	cg02711653	21	17571119	MIR99AHG	0.604863231	0.007121537	0.013410106	0.600194715	3.36E-172	-0.317995208	0.006611271	9.97E-148	FALSE	TRUE
cg02711726	cg02711726	17	80685570	FN3KRP	0.640071473	0.005869921	0.012543085	0.641317225	1.94E-09	-0.025521551	0.004144731	2.24E-09	FALSE	TRUE
cg02711800	cg02711800	7	158525801	ESYT2	0.464472599	-0.006908573	0.009373211	0.46744709	3.72E-13	-0.027226291	0.003591861	4.34E-13	FALSE	TRUE
cg02711801	cg02711801	19	37997798	ZNF793	0.023718756	0.009993573	0.004334637	0.024241157	1.04E-06	0.008190352	0.001650616	1.18E-06	FALSE	FALSE
cg02711849	cg02711849	3	126398161		0.149880063	0.003013806	0.002076501	0.15547156	0.072004868	0.002495946	0.001384542	0.072429788	FALSE	FALSE
cg02711851	cg02711851	22	43652077	SCUBE1	0.043673911	-0.019851101	0.009657657	0.047051498	1.09E-13	-0.027368736	0.003530665	1.76E-13	FALSE	TRUE
cg02711872	cg02711872	7	150652702	KCNH2	0.820315917	0.002140238	0.009420214	0.822804252	5.43E-138	-0.187473886	0.005072383	7.40E-138	FALSE	TRUE
cg02711886	cg02711886	5	177762428	COL23A1	0.250901705	0.01446264	0.012526638	0.257085921	3.32E-179	-0.385550841	0.007995056	4.90E-179	FALSE	TRUE
cg02711899	cg02711899	6	42410890	TRERF1	0.427431128	0.006182189	0.007771183	0.432630028	2.26E-34	0.048818384	0.003663545	2.45E-34	FALSE	TRUE
cg02711904	cg02711904	9	33364624	NFX1	0.994384804	-5.38E-05	0.007640386	0.994421463	7.46E-16	-0.05997599	0.007169235	7.73E-16	FALSE	TRUE
cg02711951	cg02711951	12	340186	SLC6A13	0.847845526	-0.002951566	0.015336815	0.848743326	2.44E-174	-0.442211709	0.009449739	3.57E-174	FALSE	TRUE
cg02711975	cg02711975	2	1344122	SNTG2	0.203016391	-0.019709611	0.015277557	0.205918602	2.30E-10	-0.055344007	0.008533896	2.36E-10	FALSE	TRUE
cg02712011	cg02712011	3	141580041		0.493889318	0.006723331	0.009801683	0.49849322	7.68E-51	-0.113751762	0.006651268	8.67E-51	FALSE	TRUE
cg02712036	cg02712036	15	55569533	RAB27A	0.090826386	-0.01853166	0.010432484	0.08554025	4.26E-277	-0.544795901	0.006367346	3.26E-213	FALSE	TRUE
cg02712145	cg02712145	7	30722433	CRHR2	0.634778799	0.002308136	0.004719622	0.632516633	1.73E-65	-0.088694753	0.00435786	9.58E-58	FALSE	TRUE
cg02712165	cg02712165	17	16395957	C17orf76	0.001493161	0.020533493	0.006030618	0.001753135	0.026509824	0.012588313	0.005658186	0.026594511	FALSE	FALSE
cg02712170	cg02712170	2	47581164		0.726956053	-0.003012166	0.008584989	0.727787498	0.032400205	-0.006774058	0.003158159	0.032497252	FALSE	FALSE
cg02712224	cg02712224	12	114834201	TBX5	0.808487527	-0.001034645	0.004134831	0.805148402	0.014538328	-0.006926024	0.00281839	0.014529229	FALSE	FALSE
cg02712267	cg02712267	9	98247711	PTCH1	0.928993417	-0.001377589	0.015266768	0.928684363	2.12E-78	-0.180449693	0.007804422	2.55E-78	FALSE	TRUE
cg02712294	cg02712294	8	41559393	ANK1	0.6469682	0.002251659	0.004794668	0.642595187	0.012856122	-0.005520548	0.002209291	0.013006558	FALSE	FALSE
cg02712303	cg02712303	17	79000206		0.331638457	0.013293641	0.013629212	0.338502946	2.20E-136	-0.200467052	0.005454984	3.68E-115	FALSE	TRUE
cg02712322	cg02712322	16	15829293	MYH11	0.174130582	0.010237946	0.007154881	0.163552253	4.18E-108	-0.169285616	0.005688455	5.36E-108	FALSE	TRUE
cg02712380	cg02712380	14	91084422	TTC7B	0.37003881	-0.00968223	0.010602928	0.367538177	1.72E-55	0.113204963	0.006244508	1.96E-55	FALSE	TRUE
cg02712399	cg02712399	X	53023879		0.008407391	-0.017876866	0.006495399	0.010002185	0.000218194	0.015806585	0.004242846	0.000219976	FALSE	FALSE
cg02712401	cg02712401	12	6961946	USP5;CDCA3	0.341083364	-0.004837769	0.005064371	0.342882462	0.031422222	0.002369214	0.001097783	0.031971876	FALSE	FALSE
cg02712464	cg02712464	13	30951156		0.305037788	-0.01048793	0.010148142	0.310080582	1.36E-159	-0.285273144	0.006690455	1.93E-159	FALSE	TRUE
cg02712474	cg02712474	2	152120787		0.673224004	-0.004199159	0.00953183	0.663419547	8.80E-143	-0.196915506	0.00505304	7.79E-123	FALSE	TRUE
cg02712545	cg02712545	15	99398084	IGF1R	0.377502119	0.00760426	0.008548281	0.38418845	2.48E-101	-0.205152071	0.007272084	3.14E-101	FALSE	TRUE
cg02712546	cg02712546	16	69969166	WWP2	0.777363067	0.00365326	0.012916282	0.7781704	3.53E-181	0.268722162	0.005505354	5.22E-181	FALSE	TRUE
cg02712553	cg02712553	10	64136038	ZNF365	1.21E-12	0.250103228	0.028818879	1.44E-12	2.33E-238	0.530618423	0.007776693	3.80E-238	TRUE	TRUE
cg02712555	cg02712555	20	52790733	CYP24A1	0.988198946	-3.36E-05	0.002256628	0.988223454	0.352435467	0.001043967	0.001122151	0.352970872	FALSE	FALSE
cg02712585	cg02712585	19	5142260	KDM4B	0.028587883	0.029026876	0.013023207	0.029181991	9.70E-08	-0.020579772	0.003798157	9.86E-08	FALSE	FALSE
cg02712647	cg02712647	15	78571444	DNAJA4	0.398806689	-0.010740764	0.012695929	0.400563768	1.96E-12	0.033461075	0.004429866	6.45E-13	FALSE	TRUE
cg02712669	cg02712669	9	72435880	C9orf135;C9orf135-AS1	0.303141809	0.015156491	0.014613346	0.310281652	0.486158379	0.004536894	0.006510047	0.486401411	FALSE	FALSE
cg02712700	cg02712700	19	49066585	SULT2B1	0.081753627	-0.032115967	0.018022677	0.083428532	1.08E-66	-0.121098998	0.00586714	2.35E-61	FALSE	TRUE
cg02712746	cg02712746	6	13574844	SIRT5	0.321008775	0.004819888	0.004813139	0.323250087	0.00022471	0.005635572	0.001514952	0.000236872	FALSE	FALSE
cg02712811	cg02712811	14	38677155	SSTR1	0.445134515	0.004454583	0.005821343	0.446830305	0.052385071	0.00508662	0.002614358	0.052594439	FALSE	FALSE
cg02712817	cg02712817	6	170476256	LOC102724511	0.253370893	-0.012351203	0.010728467	0.259208511	1.03E-29	-0.045607389	0.003691287	8.09E-29	FALSE	TRUE
cg02712845	cg02712845	11	118973038	DPAGT1	0.810507185	-0.000390456	0.001555226	0.804017761	0.048297359	0.002448488	0.001236776	0.048631532	FALSE	FALSE
cg02712855	cg02712855	20	57566037	NELFCD	0.654178178	-0.003525344	0.007863787	0.655382385	2.18E-32	-0.098507694	0.007668658	2.36E-32	FALSE	TRUE
cg02712878	cg02712878	3	138327370	FAIM	0.038904906	0.026519062	0.012558034	0.04264288	0.088631555	-0.007601892	0.004447435	0.088489499	FALSE	FALSE
cg02712922	cg02712922	1	3032302	PRDM16	0.511538856	-0.006564415	0.00982249	0.508703542	5.27E-123	-0.258022856	0.007756323	6.97E-123	FALSE	TRUE
cg02712988	cg02712988	9	71661313	FXN	0.194653856	-0.015429306	0.011816414	0.208119878	5.11E-08	-0.024673498	0.004418441	6.66E-08	FALSE	TRUE
cg02713068	cg02713068	6	64281743	PTP4A1	0.562240281	-0.001486576	0.002544253	0.563338091	1.10E-41	0.030083754	0.001890239	7.00E-41	FALSE	TRUE
cg02713138	cg02713138	3	101546589	FAM55C;NFKBIZ	0.7914581	-0.001137699	0.004301535	0.792216863	0	-0.431901041	0.003282685	2.66E-268	FALSE	TRUE
cg02713153	cg02713153	8	145063215	GRINA	0.782530038	0.002871101	0.010352913	0.784216616	5.38E-12	-0.02472115	0.003478302	7.43E-12	FALSE	TRUE
cg02713169	cg02713169	1	232733631		0.280096574	0.009707374	0.008851417	0.284793152	1.94E-88	-0.194923579	0.007617197	4.91E-80	FALSE	TRUE
cg02713180	cg02713180	10	134741998		0.417551957	-0.006999997	0.008530762	0.418781915	5.98E-94	0.163600054	0.006005306	5.10E-85	FALSE	TRUE
cg02713190	cg02713190	10	77536872	C10orf11	2.40E-12	0.126867229	0.01490156	2.86E-12	2.38E-73	-0.124063708	0.005633878	2.83E-73	TRUE	TRUE
cg02713232	cg02713232	6	32096331	ATF6B	0.180435782	-0.009638523	0.006722103	0.164742484	0.000147718	0.008298405	0.002155967	0.000145311	FALSE	FALSE
cg02713253	cg02713253	3	138955438		0.561483235	-0.005278677	0.009071305	0.564417954	1.00E-56	-0.098927572	0.005363373	2.68E-52	FALSE	TRUE
cg02713266	cg02713266	2	162481253	SLC4A10	0.949516007	-0.000293808	0.004587491	0.949441513	2.56E-08	0.015413095	0.002719776	2.61E-08	FALSE	TRUE
cg02713319	cg02713319	13	43370511		0.311579463	-0.008779687	0.008643194	0.313382648	4.42E-35	-0.045461576	0.003368756	4.81E-35	FALSE	TRUE
cg02713327	cg02713327	12	9090340	PHC1	0.801836459	-0.00166064	0.006615301	0.802559132	0.000536904	-0.008861358	0.002542701	0.000540778	FALSE	FALSE
cg02713352	cg02713352	12	58023964	B4GALNT1	0.180874194	0.010221711	0.007487485	0.181918494	9.84E-31	0.097192457	0.007813467	1.06E-30	FALSE	TRUE
cg02713524	cg02713524	19	1766145	ONECUT3	0.333292063	0.005838963	0.005951625	0.335798469	6.18E-33	-0.038266656	0.002898769	4.30E-31	FALSE	TRUE
cg02713563	cg02713563	19	45680948	TRAPPC6A;BLOC1S3	0.642968199	0.005051414	0.010888436	0.644205497	1.38E-50	0.075870853	0.004310879	1.56E-48	FALSE	TRUE
cg02713581	cg02713581	15	63449717	RPS27L	0.659675233	0.000892061	0.002020946	0.661820577	0.429917717	-0.000878269	0.001112282	0.430411533	FALSE	FALSE
cg02713586	cg02713586	18	72435348	ZNF407	8.79E-12	0.223325064	0.027226207	1.04E-11	0.024850948	-0.011289095	0.005017246	0.024931936	TRUE	FALSE
cg02713593	cg02713593	5	165524395		0.16403035	-0.014966191	0.010435135	0.170976725	0.569061199	-0.002625868	0.004609082	0.569319163	FALSE	FALSE
cg02713599	cg02713599	7	55629825	VOPP1	0.474254263	0.004545202	0.006258079	0.473104773	9.00E-07	-0.020428685	0.004083106	9.57E-07	FALSE	FALSE
cg02713669	cg02713669	2	109746691	LOC100287216;SH3RF3	0.690080625	0.003840398	0.009606901	0.692570823	0.378477305	-0.004156221	0.004716365	0.378875293	FALSE	FALSE
cg02713706	cg02713706	1	247681749	GCSAML	0.23068698	0.013441753	0.010917738	0.227659458	6.92E-26	-0.075818742	0.006490376	6.10E-26	FALSE	TRUE
cg02713720	cg02713720	3	13652738	FBLN2	0.129512817	0.015330688	0.009811484	0.126837962	5.53E-12	-0.026667744	0.003739272	7.71E-12	FALSE	TRUE
cg02713721	cg02713721	16	82662731	CDH13	0.489822022	0.007193075	0.009968302	0.478658125	2.51E-50	0.111234316	0.006547838	2.83E-50	FALSE	TRUE
cg02713753	cg02713753	20	47438518	PREX1	0.488511472	-0.010186363	0.014540568	0.488420503	1.34E-190	-0.379105198	0.007335288	2.03E-190	FALSE	TRUE
cg02713760	cg02713760	15	83953998	BNC1	0.068067519	0.012821568	0.006940106	0.069095817	1.45E-118	-0.174955606	0.005304705	5.74E-100	FALSE	TRUE
cg02713801	cg02713801	2	240112249	HDAC4	0.000719133	0.085330976	0.021460537	0.000394592	2.70E-68	-0.218861895	0.010460986	3.18E-68	FALSE	TRUE
cg02713851	cg02713851	11	59383068	OSBP	0.227367538	0.00331633	0.002732274	0.22910011	0.813939922	-0.000227301	0.000965785	0.814042276	FALSE	FALSE
cg02713883	cg02713883	7	75188876	HIP1	0.202812052	0.008271023	0.006376386	0.203233608	9.76E-197	0.368999482	0.006821822	6.13E-157	FALSE	TRUE
cg02713901	cg02713901	16	74640890	GLG1	0.700812905	0.001741068	0.0042214	0.686338538	0.004782367	0.005183076	0.001827971	0.004917396	FALSE	FALSE
cg02713951	cg02713951	22	46516291		0.137958542	-0.009703149	0.006392837	0.140972042	3.58E-119	-0.173136591	0.004682048	1.42E-112	FALSE	TRUE
cg02713960	cg02713960	16	746048	FBXL16	0.208635396	0.02485518	0.019351223	0.209252181	3.03E-31	0.097123698	0.007729441	3.26E-31	FALSE	TRUE
cg02714192	cg02714192	18	77201972	NFATC1	0.58696763	0.004247524	0.00749879	0.577030227	9.69E-19	0.019807806	0.002135129	3.96E-18	FALSE	TRUE
cg02714303	cg02714303	13	76334728	LMO7	3.32E-06	0.106657859	0.021113807	3.60E-06	2.49E-199	0.398035742	0.00731009	3.81E-199	FALSE	TRUE
cg02714331	cg02714331	16	48515865	MIR5095	0.041503424	0.021485422	0.010141022	0.042245912	3.60E-05	0.020682098	0.004957563	3.63E-05	FALSE	FALSE
cg02714356	cg02714356	15	90118981	C15orf42	0.631962198	0.002435912	0.00508141	0.633231397	0.118737633	0.002529471	0.001619081	0.11958358	FALSE	FALSE
cg02714402	cg02714402	20	7094390		0.344264629	0.008410096	0.008859203	0.349151933	2.05E-93	-0.15724894	0.00593706	1.17E-82	FALSE	TRUE
cg02714462	cg02714462	X	30265188	MAGEB1	0.060820471	0.006918603	0.003594252	0.062147464	0.004937463	0.00524873	0.001848802	0.004831896	FALSE	FALSE
cg02714465	cg02714465	6	14384133		0.671496798	-0.002782188	0.006554727	0.67383388	6.00E-107	-0.229965699	0.007797233	7.67E-107	FALSE	TRUE
cg02714474	cg02714474	22	27693690		6.26E-14	0.190788264	0.020313241	7.63E-14	1.12E-76	-0.133327694	0.005861654	1.34E-76	TRUE	TRUE
cg02714492	cg02714492	X	68836610	EDA	0.064753239	0.021473971	0.011476844	0.073473927	0.083861751	0.009183201	0.005300071	0.084201243	FALSE	FALSE
cg02714548	cg02714548	8	20831931	LOC286114	0.153152742	-0.007707754	0.00529446	0.154389823	3.83E-07	-0.016350122	0.003132029	3.31E-07	FALSE	FALSE
cg02714566	cg02714566	15	69706517	KIF23	0.864128625	0.001128028	0.006591272	0.864629734	0.256927454	0.001841949	0.001622786	0.257407733	FALSE	FALSE
cg02714598	cg02714598	7	138721018	ZC3HAV1L	0.341965122	0.00971487	0.010180129	0.346399609	1.10E-46	-0.095719041	0.005918106	1.23E-46	FALSE	TRUE
cg02714666	cg02714666	3	16131767		0.018834694	0.060092228	0.024172254	0.019803378	1.02E-246	0.445721064	0.006232232	1.69E-246	FALSE	TRUE
cg02714677	cg02714677	4	73932703	COX18	0.777150085	-0.002270231	0.007790568	0.774892356	0.000788029	-0.010464179	0.003097485	0.000793396	FALSE	FALSE
cg02714692	cg02714692	16	48487496	MIR5095	0.062776384	-0.024567263	0.013032524	0.063757474	1.59E-112	-0.161265747	0.005196822	5.55E-97	FALSE	TRUE
cg02714710	cg02714710	16	30457337	SEPHS2	0.606649939	0.003133895	0.006080852	0.607990164	0.56605751	0.001004221	0.001749511	0.566435338	FALSE	FALSE
cg02714731	cg02714731	2	110438429		0.995941495	-5.06E-05	0.009755961	0.995905204	8.65E-26	-0.047942369	0.004286901	9.19E-26	FALSE	TRUE
cg02714882	cg02714882	12	132312871	MMP17	0.250137583	0.001924401	0.001665119	0.251902994	0.005151847	0.001958417	0.00069697	0.005285085	FALSE	FALSE
cg02714932	cg02714932	12	48287192	VDR	0.108824709	-0.029953606	0.0181354	0.108790584	4.82E-27	-0.04816419	0.004053301	2.23E-26	FALSE	TRUE
cg02714953	cg02714953	16	1354504		0.760461324	0.00225811	0.007378546	0.761422829	8.75E-169	-0.323150337	0.007149182	1.27E-168	FALSE	TRUE
cg02714994	cg02714994	19	15870836		0.065039909	0.025363569	0.013253141	0.069129092	4.97E-36	-0.086120739	0.005991818	5.66E-36	FALSE	TRUE
cg02715006	cg02715006	5	140803130	PCDHGA4;PCDHGA11;PCDHGA9;PCDHGA1;PCDHGB1;PCDHGB6;PCDHGB3;PCDHGB7;PCDHGA6;PCDHGA8;PCDHGA10;PCDHGA5;PCDHGB4;PCDHGA3;PCDHGA2;PCDHGB2;PCDHGA7;PCDHGB5	0.702542389	0.003794741	0.00993131	0.703597476	1.01E-14	0.033840401	0.004181885	1.53E-14	FALSE	TRUE
cg02715115	cg02715115	4	148605624	PRMT10	0.091921165	0.002386446	0.001397917	0.098704498	1.31E-09	0.008881102	0.001433885	1.34E-09	FALSE	TRUE
cg02715140	cg02715140	11	65625717	CFL1	0.00087747	0.00486451	0.00129698	0.000650095	0.000496282	0.002245863	0.000637353	0.000488817	FALSE	FALSE
cg02715200	cg02715200	19	12574841	ZNF709	0.711746749	0.003533324	0.009557287	0.712772386	0.000114076	-0.017956863	0.004615037	0.000115086	FALSE	FALSE
cg02715239	cg02715239	8	123651171		0.040771078	0.013924705	0.0066907	0.048258154	9.49E-149	-0.145878269	0.003573661	2.72E-122	FALSE	TRUE
cg02715291	cg02715291	4	54243685	FIP1L1	0.132415985	0.00436474	0.002856456	0.13516465	1.44E-11	0.009283321	0.001272169	3.72E-12	FALSE	TRUE
cg02715327	cg02715327	4	187981566		0.454027664	0.006436603	0.008578865	0.455709243	6.70E-255	0.401800084	0.005366967	1.12E-254	FALSE	TRUE
cg02715337	cg02715337	21	42687564	FAM3B	0.395233365	0.01235881	0.014497767	0.396994218	9.53E-07	-0.021686846	0.004365487	9.67E-07	FALSE	FALSE
cg02715407	cg02715407	16	2369686	ABCA3	0.014284317	-0.030202235	0.012052225	0.014647594	0.000611793	-0.020140658	0.00583956	0.000616123	FALSE	FALSE
cg02715525	cg02715525	19	39421969	MRPS12;SARS2	0.834379762	0.000667126	0.003190131	0.834987653	0.000805995	0.006476525	0.001918491	0.000836581	FALSE	FALSE
cg02715531	cg02715531	17	77709027	ENPP7	0.71166373	-0.004100392	0.011087803	0.712689635	0.002702446	-0.012758529	0.004229799	0.002782098	FALSE	FALSE
cg02715546	cg02715546	15	55881162	PYGO1	0.121511289	0.009896655	0.006334189	0.122900751	1.44E-38	0.085890487	0.00599867	1.57E-38	FALSE	TRUE
cg02715602	cg02715602	19	4544446	SEMA6B	0.722551941	0.000407398	0.001146899	0.72354261	1.21E-74	0.054879744	0.002460735	1.45E-74	FALSE	TRUE
cg02715612	cg02715612	20	31180052	LOC149950	0.37970774	-0.011023282	0.012512661	0.381483283	4.29E-09	-0.022928262	0.003813383	5.40E-09	FALSE	TRUE
cg02715629	cg02715629	8	124193817	FAM83A	0.406151278	0.007104501	0.008525644	0.41050152	9.46E-44	-0.073795919	0.004757676	1.05E-43	FALSE	TRUE
cg02715685	cg02715685	19	3867283	ZFR2	0.805705905	-0.002535114	0.010129186	0.804141427	3.19E-46	0.109076452	0.00660613	1.08E-44	FALSE	TRUE
cg02715689	cg02715689	14	65256176	SPTB	0.722299387	0.002849885	0.008015315	0.723290878	0.000254973	-0.008999745	0.002442395	0.000257014	FALSE	FALSE
cg02715705	cg02715705	4	186658766	SORBS2	0.470541285	0.009791401	0.013481606	0.472451496	2.76E-16	0.057149473	0.006723027	2.86E-16	FALSE	TRUE
cg02715719	cg02715719	11	3914251	STIM1	0.117341545	-0.010189688	0.006410236	0.121081383	0.324638046	-0.00305314	0.003097558	0.325105096	FALSE	FALSE
cg02715755	cg02715755	17	42052420	PYY	0.010631536	-0.032126686	0.011961371	0.011245684	2.44E-186	-0.341111827	0.006628448	1.35E-152	FALSE	TRUE
cg02715777	cg02715777	5	170883698	FGF18	0.070409633	-0.017260732	0.0092592	0.07306932	1.97E-56	0.116123097	0.006333212	2.25E-56	FALSE	TRUE
cg02715788	cg02715788	8	119974400		0.006792489	-0.024563671	0.008635547	0.007844413	9.28E-23	-0.05708563	0.005502284	9.79E-23	FALSE	TRUE
cg02715797	cg02715797	16	838696	RPUSD1;CHTF18	0.127317876	-0.003928403	0.002554083	0.128736751	0.116907815	0.001359401	0.000865833	0.117112946	FALSE	FALSE
cg02715833	cg02715833	14	23770788	PPP1R3E	0.678413811	-0.000723067	0.001741844	0.680682958	0.00016483	0.003099347	0.00080659	0.000147305	FALSE	FALSE
cg02715879	cg02715879	12	133045926		0.42063325	-0.007547275	0.009280995	0.422503356	1.03E-84	-0.185900714	0.006687922	5.21E-84	FALSE	TRUE
cg02715883	cg02715883	2	20696032		0.024003399	-0.026468454	0.0105108	0.018903907	1.04E-62	-0.134086108	0.006585194	6.98E-59	FALSE	TRUE
cg02715913	cg02715913	4	6324194	PPP2R2C	0.357416981	0.003611468	0.003911842	0.359208488	0	0.498475161	0.004167937	0	FALSE	TRUE
cg02715923	cg02715923	1	185603341		0.701428317	-0.003660654	0.009542808	0.702486946	2.62E-10	-0.020736207	0.003207901	2.68E-10	FALSE	TRUE
cg02715939	cg02715939	2	149855237	KIF5C	0.000110883	0.07330923	0.015894872	6.22E-05	3.62E-157	0.153313956	0.003573807	2.55E-131	FALSE	TRUE
cg02716028	cg02716028	19	28948090	LOC100420587	0.003682295	-0.038683247	0.012709591	0.004666855	2.02E-73	-0.123964152	0.005174167	3.88E-69	FALSE	TRUE
cg02716123	cg02716123	5	148930628	CSNK1A1	0.253211282	0.005764653	0.00502072	0.254980272	5.23E-32	0.028092801	0.002139892	6.03E-31	FALSE	TRUE
cg02716128	cg02716128	5	1839415		0.821801476	-0.002060963	0.00914881	0.822454007	5.84E-33	-0.065391124	0.004971651	4.60E-32	FALSE	TRUE
cg02716147	cg02716147	3	126733173	PLXNA1	0.794208047	-0.00105974	0.004061606	0.794957273	3.17E-40	0.057167687	0.003497338	3.12E-36	FALSE	TRUE
cg02716173	cg02716173	4	95372836	PDLIM5	0.002622598	0.00733418	0.002270602	0.00385038	1.29E-08	0.006484175	0.001110393	1.39E-08	FALSE	TRUE
cg02716183	cg02716183	6	1465466		0.402917522	-0.008755092	0.010372592	0.411673744	6.21E-111	-0.138891173	0.004566694	8.01E-111	FALSE	TRUE
cg02716218	cg02716218	7	17813208		0.942388931	-0.000485911	0.006723637	0.942603117	1.33E-25	-0.032622658	0.002853702	2.70E-25	FALSE	TRUE
cg02716252	cg02716252	11	85521992	SYTL2	0.069466141	0.005871374	0.003193164	0.079732127	0.154083041	0.002785241	0.001951968	0.154786203	FALSE	FALSE
cg02716317	cg02716317	7	3470434	SDK1	0.973466129	-0.000518847	0.015511113	0.973583203	5.84E-50	-0.062869587	0.003718678	6.58E-50	FALSE	TRUE
cg02716406	cg02716406	1	29690882		0.808620947	-0.001743066	0.007195068	0.809319888	3.77E-08	-0.017363061	0.003079118	4.06E-08	FALSE	TRUE
cg02716501	cg02716501	10	75031362	DNAJC9-AS1;CFAP70	0.162097079	-0.010951047	0.007772677	0.167079781	2.90E-22	-0.037586591	0.003610619	1.03E-21	FALSE	TRUE
cg02716516	cg02716516	3	45838074	SLC6A20	0.053674892	0.00531717	0.002717603	0.054568179	0.103377726	0.002591995	0.001587378	0.103669429	FALSE	FALSE
cg02716556	cg02716556	6	10838914		0.933179229	0.000504156	0.005709894	0.930625813	1.17E-15	-0.020937531	0.00243666	6.26E-16	FALSE	TRUE
cg02716605	cg02716605	1	205238829	TMCC2	0.016303744	0.025433254	0.009249603	0.01033293	7.93E-06	-0.017681407	0.003901085	8.54E-06	FALSE	FALSE
cg02716609	cg02716609	2	155820055		0.880949422	0.002222417	0.014669182	0.880763049	2.32E-191	-0.357827574	0.006695418	2.75E-159	FALSE	TRUE
cg02716646	cg02716646	2	25384293	POMC	0.020328963	0.018860178	0.007844419	0.022611181	5.42E-59	-0.09844094	0.004765183	3.57E-59	FALSE	TRUE
cg02716749	cg02716749	3	187871801	LPP	0.094279913	0.002912374	0.001722408	0.095508244	1.38E-07	0.003892418	0.000726381	1.60E-07	FALSE	FALSE
cg02716774	cg02716774	19	16487635	EPS15L1	0.902309556	0.001562855	0.012515529	0.901949701	3.00E-65	-0.099250834	0.004854881	6.28E-57	FALSE	TRUE
cg02716776	cg02716776	19	3178413	S1PR4	0.258225933	-0.007910045	0.006956023	0.264813105	1.79E-112	-0.303168643	0.009851962	2.32E-112	FALSE	TRUE
cg02716779	cg02716779	9	131016143	DNM1	0.977718676	0.000121344	0.00433423	0.977859861	2.12E-119	0.103677822	0.003030603	5.40E-105	FALSE	TRUE
cg02716792	cg02716792	16	81480551	CMIP	0.073759725	0.007641629	0.004220034	0.094603766	1.27E-27	0.062885398	0.005353064	1.53E-26	FALSE	TRUE
cg02716826	cg02716826	9	33447032	SUGT1P1;AQP3	0.422379188	-0.00734714	0.008470758	0.39384913	2.69E-70	0.124497501	0.005829378	3.18E-70	FALSE	TRUE
cg02716833	cg02716833	12	48741770	ZNF641	0.241298445	-0.009560705	0.008102	0.248155475	4.87E-13	0.023643325	0.003089953	2.47E-13	FALSE	TRUE
cg02717046	cg02717046	12	131438788	GPR133	0.466098652	-0.008103708	0.010688831	0.455226502	6.95E-156	-0.331776533	0.007425157	1.25E-134	FALSE	TRUE
cg02717150	cg02717150	12	66136179		0.127062116	0.006212164	0.004012413	0.130048413	0.081085968	0.007900528	0.004521307	0.081256347	FALSE	FALSE
cg02717158	cg02717158	9	4234563	GLIS3	0.302864383	0.015773481	0.015248848	0.304666224	4.06E-42	-0.06756254	0.004365481	1.58E-40	FALSE	TRUE
cg02717166	cg02717166	17	42767007	CCDC43	0.033277899	0.003499664	0.001602659	0.03723119	0.000185092	0.00633304	0.001677922	0.000193282	FALSE	FALSE
cg02717192	cg02717192	7	25917899		0.246094353	-0.014294051	0.012235079	0.252079451	2.79E-132	-0.275129503	0.007732524	8.33E-112	FALSE	TRUE
cg02717218	cg02717218	16	59448464		0.437716754	-0.006612363	0.008501346	0.439423823	1.43E-23	-0.033833011	0.003193283	1.51E-23	FALSE	TRUE
cg02717221	cg02717221	10	97987316	BLNK	0.399077646	-0.006915206	0.008178719	0.400834433	1.97E-10	-0.023657982	0.00360937	2.60E-10	FALSE	TRUE
cg02717251	cg02717251	6	31617340	BAT3	0.676712468	-0.007140565	0.017114462	0.677848424	0.001385055	-0.028796972	0.008953825	0.001393669	FALSE	FALSE
cg02717265	cg02717265	19	2175956	DOT1L	0.074020018	-0.021777346	0.012045145	0.075098413	8.23E-73	0.243283353	0.010822255	7.54E-67	FALSE	TRUE
cg02717337	cg02717337	22	50586299	MOV10L1	0.784783452	0.003011915	0.010536653	0.777590242	4.52E-19	-0.067233175	0.007200863	4.73E-19	FALSE	TRUE
cg02717339	cg02717339	2	97524767	ANKRD39	0.914432741	0.000538523	0.005011679	0.914750193	5.03E-62	-0.108283302	0.005343075	3.04E-59	FALSE	TRUE
cg02717347	cg02717347	7	148995975		0.001175926	-0.022539357	0.006459534	0.001495821	1.02E-21	-0.047393767	0.004548231	5.48E-22	FALSE	TRUE
cg02717434	cg02717434	5	143337754		0.854151828	-0.001549234	0.008426764	0.854688924	1.62E-22	-0.040408026	0.00380336	4.13E-22	FALSE	TRUE
cg02717437	cg02717437	18	14132207	ZNF519	0.770496426	0.001280197	0.004386968	0.771327226	0.576467559	-0.001294251	0.002315567	0.576640507	FALSE	FALSE
cg02717470	cg02717470	2	241559792		0.884473441	-0.001677202	0.011542063	0.884900677	0.000215842	-0.007887329	0.002115539	0.000217608	FALSE	FALSE
cg02717484	cg02717484	3	32935553		0.761976325	-0.006215358	0.020513391	0.762836056	3.38E-63	-0.113505539	0.005707463	3.77E-57	FALSE	TRUE
cg02717486	cg02717486	5	133512833	SKP1	0.332721347	0.00925755	0.009523757	0.334522903	0.012385079	0.006882922	0.002740642	0.012612307	FALSE	FALSE
cg02717506	cg02717506	3	56390366	ERC2	0.916687107	0.000929773	0.008885527	0.917245995	1.02E-14	-0.033528337	0.004181434	2.57E-14	FALSE	TRUE
cg02717547	cg02717547	13	20971320		0.058251778	0.00966489	0.004609289	0.046491776	0.677376122	-0.000933652	0.002228446	0.675582887	FALSE	FALSE
cg02717570	cg02717570	17	27920934	ANKRD13B	0.905410533	0.000828281	0.006734919	0.903256098	0.000382031	0.008695044	0.002424797	0.000401986	FALSE	FALSE
cg02717595	cg02717595	2	68944746		0.329390447	0.012917088	0.012662488	0.317835497	0.000204984	-0.01828058	0.004865173	0.000208404	FALSE	FALSE
cg02717630	cg02717630	16	46865118	C16orf87	0.623614174	-0.002954724	0.005665332	0.606999062	0.569405599	0.001228516	0.00215857	0.569732771	FALSE	FALSE
cg02717655	cg02717655	14	88935991	PTPN21	0.090427095	0.015015538	0.008537577	0.095933442	0.000148463	-0.012064387	0.003145005	0.000152784	FALSE	FALSE
cg02717656	cg02717656	16	88909766	GALNS	0.595797453	0.005537793	0.010428771	0.597167072	1.53E-08	0.015745587	0.002706465	1.56E-08	FALSE	TRUE
cg02717678	cg02717678	1	11308252	MTOR	0.281897709	0.010566213	0.009776903	0.283691138	4.49E-36	-0.129824568	0.009454485	4.89E-36	FALSE	TRUE
cg02717770	cg02717770	15	63136985		0.717095664	0.003273905	0.009030694	0.719350225	8.35E-07	-0.025374614	0.005080151	8.47E-07	FALSE	FALSE
cg02717840	cg02717840	19	53463943	ZNF816A	0.171382249	-0.016316029	0.011822339	0.177843314	1.46E-31	-0.054069951	0.004164347	2.84E-30	FALSE	TRUE
cg02717866	cg02717866	11	61248887	C11orf66	0.762450324	0.005628479	0.018614683	0.76330845	2.91E-142	0.278051713	0.007308061	4.00E-142	FALSE	TRUE
cg02717887	cg02717887	19	12251057	ZNF20	0.702510795	-0.000902823	0.002362538	0.703565981	2.70E-204	-0.26182545	0.004669477	4.17E-204	FALSE	TRUE
cg02717888	cg02717888	16	59100991		0.085397352	-0.014530054	0.008353668	0.086563563	3.12E-172	-0.371612628	0.008045872	4.55E-172	FALSE	TRUE
cg02717988	cg02717988	19	57922560	ZNF17	0.020948917	0.007468897	0.003170694	0.021427706	0.295216324	0.001320877	0.001260817	0.295598378	FALSE	FALSE
cg02717989	cg02717989	10	8055815	TAF3	0.031274692	0.011008483	0.00489095	0.031444953	0.431398808	-0.002082462	0.0026457	0.431822886	FALSE	FALSE
cg02718002	cg02718002	20	19522432	SLC24A3	0.618917797	-0.005444685	0.010936524	0.620224018	0.685308589	0.001485664	0.003665604	0.685546942	FALSE	FALSE
cg02718056	cg02718056	X	9964031		0.001511581	0.020175264	0.005839293	0.001694317	1.43E-07	0.020000545	0.003715948	1.49E-07	FALSE	FALSE
cg02718064	cg02718064	15	65059529	RBPMS2	0.329040707	-0.014270749	0.014282924	0.326392905	1.05E-163	-0.280148137	0.00639998	1.51E-163	FALSE	TRUE
cg02718078	cg02718078	2	131716968	ARHGEF4	0.757169699	-0.003511906	0.011348056	0.759212286	6.41E-79	-0.129139822	0.00555798	7.71E-79	FALSE	TRUE
cg02718124	cg02718124	11	6502648	FXC1;ARFIP2	0.234851279	0.00227588	0.001905717	0.244516012	0.804065437	0.000209467	0.000844165	0.804196948	FALSE	FALSE
cg02718157	cg02718157	12	6861295	MLF2	0.775040709	-0.003762253	0.013160491	0.775855993	1.84E-285	0.479908876	0.005314163	7.58E-212	FALSE	TRUE
cg02718176	cg02718176	20	49296749	FAM65C	0.000722243	0.048241426	0.012936731	0.000646969	1.38E-158	-0.320249372	0.007559499	1.96E-158	FALSE	TRUE
cg02718199	cg02718199	7	139610060	TBXAS1	0.381255662	0.012146483	0.013734496	0.38325969	0.035147946	-0.007042588	0.003334714	0.035250393	FALSE	FALSE
cg02718229	cg02718229	19	48230862	EHD2	0.407514383	-0.01225699	0.014760336	0.409261666	3.96E-12	0.040544497	0.005548734	3.83E-12	FALSE	TRUE
cg02718493	cg02718493	16	84572297		0.904977596	-0.002232568	0.018640752	0.905562322	2.74E-83	-0.164371653	0.006794635	3.34E-83	FALSE	TRUE
cg02718516	cg02718516	8	13424094	C8orf48	0.977416592	-0.000227884	0.008050184	0.977500676	0.539671752	0.001023462	0.001668398	0.540038305	FALSE	FALSE
cg02718531	cg02718531	16	2932507	FLYWCH2	0.389214652	0.005649485	0.006389728	0.387134992	0.482599322	0.00151229	0.00215151	0.482734024	FALSE	FALSE
cg02718650	cg02718650	15	101690199		0.227580132	0.01752492	0.014442213	0.233765243	0.606827253	-0.001636645	0.003178146	0.606937622	FALSE	FALSE
cg02718654	cg02718654	19	40971802	SPTBN4;BLVRB	0.0003688	0.004444259	0.001105116	0.000317258	0.000463277	0.00216343	0.000613681	0.000466691	FALSE	FALSE
cg02718674	cg02718674	9	139690779	CCDC183	0.192876207	-0.013738325	0.010298818	0.192197492	4.10E-119	-0.25839217	0.007990926	5.38E-119	FALSE	TRUE
cg02718725	cg02718725	1	95392925	CNN3	0.146291555	0.003696513	0.002522302	0.15445015	0.000405893	0.004769141	0.001335911	0.00041429	FALSE	FALSE
cg02718752	cg02718752	11	119246508	USP2	0.799732514	-0.004540009	0.017697457	0.799142749	2.06E-115	-0.316755735	0.009940222	4.39E-101	FALSE	TRUE
cg02718824	cg02718824	12	51442167	LETMD1	0.179725395	-0.006048083	0.004477866	0.181348077	0.34521399	-0.001775174	0.0018795	0.345625059	FALSE	FALSE
cg02718825	cg02718825	20	55202842		0.300463479	-0.018906864	0.017554921	0.28983585	0.019482418	-0.017450388	0.007446819	0.019550656	FALSE	FALSE
cg02718966	cg02718966	3	42846970	HIGD1A	0.137396137	0.013053471	0.008714659	0.138862458	5.08E-06	0.019099515	0.004131646	5.68E-06	FALSE	FALSE
cg02719008	cg02719008	1	41487514	SLFNL1;SLFNL1-AS1	0.124131869	0.015245084	0.009730272	0.126649264	8.94E-168	-0.268964144	0.005463654	3.03E-147	FALSE	TRUE
cg02719010	cg02719010	16	2815576	SRRM2	0.180920207	0.016370721	0.012154249	0.18254642	0.416076452	0.003481605	0.004270432	0.415608825	FALSE	FALSE
cg02719027	cg02719027	15	75066290		0.131767899	-0.019926959	0.013109564	0.133208271	1.22E-155	-0.40593531	0.009766239	1.72E-155	FALSE	TRUE
cg02719051	cg02719051	11	122735061	CRTAM	0.719781024	0.003437509	0.009409424	0.71802652	8.01E-77	0.183649383	0.008062797	9.60E-77	FALSE	TRUE
cg02719154	cg02719154	4	111533823		0.686884442	0.001674502	0.004151679	0.687988873	9.10E-21	0.039083046	0.003928083	1.40E-20	FALSE	TRUE
cg02719221	cg02719221	16	3613509	NLRC3	0.31796341	-0.013199247	0.013132148	0.322358765	1.10E-07	-0.027984992	0.00514948	1.11E-07	FALSE	FALSE
cg02719245	cg02719245	14	95624293	FLJ45244;DICER1	0.327768796	0.018641607	0.018887959	0.331232163	3.53E-06	0.030827571	0.006531502	3.79E-06	FALSE	FALSE
cg02719359	cg02719359	16	30411426		0.021842627	0.006402185	0.002737346	0.022335735	1.29E-05	-0.005381724	0.001204061	1.18E-05	FALSE	FALSE
cg02719380	cg02719380	19	46716586	DKFZp434J0226	0.658472566	-0.008286705	0.018563714	0.659058638	1.26E-207	-0.416013195	0.007116645	1.32E-165	FALSE	TRUE
cg02719427	cg02719427	11	2151725	INS-IGF2;IGF2	0.031418821	-0.007553218	0.003361519	0.032829631	6.49E-30	-0.018703254	0.001474099	4.72E-30	FALSE	TRUE
cg02719438	cg02719438	7	107382204		0.657152931	0.009178365	0.019955739	0.649360805	2.44E-12	-0.043058678	0.005916893	2.78E-12	FALSE	TRUE
cg02719508	cg02719508	14	105445224	AHNAK2	0.212512774	0.007233098	0.0057502	0.220193073	7.67E-16	0.026778405	0.003175941	1.76E-15	FALSE	TRUE
cg02719518	cg02719518	12	48219270		0.054657948	-0.024009804	0.012306167	0.060080495	2.54E-125	-0.238110575	0.007039436	3.38E-125	FALSE	TRUE
cg02719608	cg02719608	17	77776428		0.270759555	0.012583752	0.011329485	0.275411115	0.264922592	-0.004049856	0.003625071	0.26484127	FALSE	FALSE
cg02719634	cg02719634	11	2924899	SLC22A18AS;SLC22A18	0.576871454	-0.008562013	0.015316295	0.580001162	1.92E-08	0.041509858	0.007143459	1.65E-08	FALSE	TRUE
cg02719752	cg02719752	3	62861245	CADPS	0.139955178	0.006311904	0.004241765	0.141432854	5.46E-12	0.015729257	0.002213006	9.03E-12	FALSE	TRUE
cg02719808	cg02719808	10	11992840	UPF2	0.221114705	-0.013257457	0.010774596	0.222836199	9.92E-09	-0.018733326	0.003183638	1.06E-08	FALSE	TRUE
cg02719872	cg02719872	8	123179698		0.780066096	0.005854849	0.019707283	0.769294599	2.66E-83	-0.192484759	0.007789188	8.72E-76	FALSE	TRUE
cg02719954	cg02719954	8	23830907		0.792787056	-0.004491745	0.016778338	0.7918977	1.32E-108	-0.260794432	0.008729427	1.69E-108	FALSE	TRUE
cg02719956	cg02719956	11	306324		0.379817639	-0.010175422	0.011447016	0.38101667	4.32E-49	-0.070870001	0.00412494	9.64E-46	FALSE	TRUE
cg02719996	cg02719996	21	44759832		0.173027988	-0.018807899	0.013708062	0.174630049	9.40E-57	-0.086575413	0.004566094	1.46E-53	FALSE	TRUE
cg02720091	cg02720091	1	10699958	CASZ1	0.70104212	-0.007305796	0.018953493	0.702391322	0.685886326	-0.001667779	0.004123176	0.686135471	FALSE	FALSE
cg02720131	cg02720131	3	9851598	TTLL3	0.468107932	-0.001861459	0.002560506	0.469765523	0.205464854	-0.001704506	0.001344929	0.205993538	FALSE	FALSE
cg02720155	cg02720155	5	180415938	BTNL3	0.745297205	-0.003043825	0.009357104	0.747215398	0.035633769	-0.010821164	0.005132192	0.035917487	FALSE	FALSE
cg02720207	cg02720207	10	69644399	SIRT1	0.016455551	0.003635519	0.001483231	0.016858333	1.40E-07	0.004577881	0.000855885	1.42E-07	FALSE	FALSE
cg02720252	cg02720252	2	85669878		0.277509286	-0.011027552	0.010110274	0.279299981	0.131043936	-0.007127745	0.004680692	0.129655762	FALSE	FALSE
cg02720321	cg02720321	10	3373668		0.022582371	0.019112522	0.008097795	0.025095125	6.24E-133	0.378479764	0.010604067	8.42E-133	FALSE	TRUE
cg02720351	cg02720351	11	13900577		0.512015168	-0.006127308	0.00932965	0.513587116	2.64E-07	-0.02520419	0.004787012	2.66E-07	FALSE	FALSE
cg02720414	cg02720414	4	79186707	FRAS1	0.738840382	-0.002404975	0.007125803	0.738118958	3.46E-52	-0.079362148	0.004313463	1.07E-49	FALSE	TRUE
cg02720421	cg02720421	21	32740082	TIAM1	0.001881266	0.037043271	0.010901623	0.001779567	3.95E-52	0.061892601	0.003559532	4.47E-52	FALSE	TRUE
cg02720426	cg02720426	4	190764659		0.653695299	0.005021518	0.01092031	0.649044227	0.509720363	-0.003508866	0.005294268	0.508085218	FALSE	FALSE
cg02720566	cg02720566	19	18230196	MAST3	0.064441892	0.01361931	0.007247145	0.069599383	1.87E-46	0.089805668	0.005570289	2.09E-46	FALSE	TRUE
cg02720618	cg02720618	6	152129791	ESR1	0.024554643	0.005592786	0.002440751	0.025089781	0.843314719	0.000614926	0.003111031	0.843401385	FALSE	FALSE
cg02720683	cg02720683	6	31671215	BAT5	0.91596185	-0.000284384	0.002692507	0.916458596	2.25E-13	0.008344796	0.001103806	2.31E-13	FALSE	TRUE
cg02720691	cg02720691	4	39366468	RFC1	0.081693946	-0.015548907	0.00871831	0.084040417	0.000117462	-0.013579887	0.003496711	0.000126857	FALSE	FALSE
cg02720697	cg02720697	19	3359204	NFIC	0.291140001	-0.0070172	0.006552792	0.291682513	0.000175056	0.009665247	0.002554812	0.000186898	FALSE	FALSE
cg02720725	cg02720725	1	235293080	TOMM20	0.698873444	0.002769211	0.007082623	0.698794796	2.39E-05	-0.012754169	0.00298868	2.42E-05	FALSE	FALSE
cg02720761	cg02720761	7	157711218	PTPRN2	0.974631071	0.000276053	0.007701493	0.972782417	1.24E-34	-0.031552133	0.002319417	2.59E-33	FALSE	TRUE
cg02720913	cg02720913	X	9669190	TBL1X	0.429112938	-0.007575837	0.009558707	0.430832414	9.23E-07	-0.020916633	0.004199953	1.08E-06	FALSE	FALSE
cg02720932	cg02720932	20	18777351		0.159166869	-0.01365789	0.009626639	0.16938386	4.61E-05	-0.015206093	0.003689098	4.96E-05	FALSE	FALSE
cg02720941	cg02720941	19	32779255		0.510311169	0.003267352	0.004844092	0.505162029	3.90E-13	-0.020853854	0.002770187	6.72E-13	FALSE	TRUE
cg02720998	cg02720998	2	239848054	FLJ43879	0.108192479	0.014506524	0.008892867	0.113783867	2.88E-35	-0.109813582	0.008110556	3.13E-35	FALSE	TRUE
cg02721000	cg02721000	12	54441213	HOXC4	0.214755246	0.00302321	0.002402363	0.216359769	6.47E-07	0.006767513	0.001328397	6.02E-07	FALSE	FALSE
cg02721065	cg02721065	8	120932635	DEPDC6	0.399238204	0.011449895	0.013546601	0.400994818	2.91E-24	-0.088829246	0.008239871	3.08E-24	FALSE	TRUE
cg02721155	cg02721155	4	125634496	ANKRD50	0.176947028	0.010225933	0.007522099	0.178561326	1.19E-10	0.02237466	0.003354316	1.24E-10	FALSE	TRUE
cg02721176	cg02721176	10	118084587	C10orf96	0.232562313	0.013507334	0.011187728	0.237358864	2.12E-160	-0.365199043	0.007912795	1.05E-130	FALSE	TRUE
cg02721182	cg02721182	6	28805254		0.000103665	0.018481877	0.004418637	0.000275213	4.33E-05	0.016764696	0.004061434	4.37E-05	FALSE	FALSE
cg02721184	cg02721184	3	9834899	ARPC4;TADA3	0.028638162	0.003342185	0.001489683	0.031737814	8.70E-10	0.007349323	0.00117344	8.89E-10	FALSE	TRUE
cg02721326	cg02721326	20	872512	ANGPT4	0.000201403	0.072791368	0.016695817	0.000116241	0.002668696	-0.029355932	0.009705325	0.002693768	FALSE	FALSE
cg02721336	cg02721336	13	99853153	UBAC2	0.045459413	0.005554918	0.002731393	0.04993479	0.034527293	0.003084825	0.001454709	0.034702179	FALSE	FALSE
cg02721350	cg02721350	1	200944307	KIF21B	0.986661687	-0.000192259	0.011500206	0.986711358	7.82E-87	0.175991223	0.007047728	9.59E-87	FALSE	TRUE
cg02721394	cg02721394	3	195914017		0.02872108	-0.014701062	0.006519143	0.032743678	1.14E-44	0.078990458	0.00499936	1.51E-41	FALSE	TRUE
cg02721516	cg02721516	3	122920941	SEC22A	0.010550229	-0.005719106	0.001990231	0.007822745	0.735602758	0.000422253	0.001250366	0.735745376	FALSE	FALSE
cg02721536	cg02721536	20	24779874		0.05365038	-0.020142768	0.009625068	0.044959879	3.51E-33	-0.08412699	0.00645226	3.80E-33	FALSE	TRUE
cg02721558	cg02721558	10	11047269	CELF2	0.057104916	0.015547934	0.008061528	0.062667243	1.43E-164	0.321746866	0.007245265	4.82E-140	FALSE	TRUE
cg02721601	cg02721601	22	37713790		0.055090768	-0.020723653	0.010489802	0.056878433	3.05E-110	0.185722771	0.006138898	3.93E-110	FALSE	TRUE
cg02721665	cg02721665	10	125425583	GPR26	0.666811702	0.001499304	0.00348007	0.667977921	3.65E-42	0.032304716	0.002130208	8.97E-40	FALSE	TRUE
cg02721678	cg02721678	3	101825361		0.767520806	0.003559505	0.011580579	0.761424621	6.70E-18	-0.036732468	0.004040301	1.36E-17	FALSE	TRUE
cg02721693	cg02721693	1	182922705	C1orf14	0.121697788	-0.025963329	0.016557202	0.128309299	7.83E-22	-0.081843953	0.008035013	6.40E-21	FALSE	TRUE
cg02721751	cg02721751	6	31838684	SLC44A4	0.048137583	0.040650844	0.02026994	0.054296205	1.76E-46	-0.128330218	0.007956742	1.96E-46	FALSE	TRUE
cg02721852	cg02721852	19	3818830	ZFR2;MIR1268A	0.912292544	0.002008413	0.018233054	0.912617872	1.02E-11	-0.053285631	0.00746065	6.69E-12	FALSE	TRUE
cg02721902	cg02721902	17	46825371		0.107620906	0.006669557	0.004089718	0.111340862	3.85E-68	0.098407502	0.00471113	4.53E-68	FALSE	TRUE
cg02721919	cg02721919	17	78338119	RNF213;LOC100294362	0.747585945	-0.004976191	0.01545648	0.748494048	6.30E-32	-0.087355557	0.006860625	6.80E-32	FALSE	TRUE
cg02721935	cg02721935	5	80649038	ACOT12;RNU5E-1;RNU5D-1	0.933859544	-0.001395619	0.016816299	0.934105304	5.00E-34	-0.053798525	0.00402396	2.96E-32	FALSE	TRUE
cg02721947	cg02721947	5	39719620		0.140926433	-0.009275382	0.00601116	0.13602647	1.16E-39	-0.065673724	0.004155177	2.55E-40	FALSE	TRUE
cg02721952	cg02721952	19	4182885	SIRT6;ANKRD24	0.826209649	0.001978988	0.008910247	0.825588342	1.69E-06	0.018107797	0.003734406	1.72E-06	FALSE	FALSE
cg02721983	cg02721983	17	44888861	WNT3	0.447898363	0.008174303	0.010665748	0.451733898	6.54E-23	-0.041295256	0.003893447	2.17E-22	FALSE	TRUE
cg02722031	cg02722031	4	89579202	HERC3	0.08148454	-0.014436326	0.008192899	0.082621653	1.53E-100	-0.331485051	0.011825369	1.94E-100	FALSE	TRUE
cg02722042	cg02722042	5	137043520	KLHL3	0.226234748	0.01106371	0.008716387	0.216252222	4.59E-79	-0.255390312	0.010976711	5.53E-79	FALSE	TRUE
cg02722106	cg02722106	15	65020614		0.515117405	-0.001343799	0.002061292	0.516682723	0.013339001	-0.003250012	0.001306032	0.013356713	FALSE	FALSE
cg02722183	cg02722183	22	26871186	HPS4	0.803169997	-0.003062026	0.012282277	0.803888014	0.000114155	-0.017474484	0.004491265	0.000115166	FALSE	FALSE
cg02722188	cg02722188	4	55099058	PDGFRA	0.157315195	0.003798369	0.002665938	0.158863089	2.82E-10	0.017290387	0.002662936	3.77E-10	FALSE	TRUE
cg02722204	cg02722204	18	74266122	LINC00908	1.82E-05	-0.052009568	0.010431602	4.10E-05	1.14E-170	-0.374258344	0.008182593	1.66E-170	FALSE	TRUE
cg02722214	cg02722214	10	121578137	INPP5F	0.632269497	-0.00293821	0.00609943	0.633624702	3.64E-67	0.087348191	0.004201524	2.20E-60	FALSE	TRUE
cg02722272	cg02722272	3	197026201	DLG1-AS1;DLG1	0.830837034	0.001777959	0.008321262	0.831457531	2.39E-123	-0.159861176	0.004627917	2.53E-108	FALSE	TRUE
cg02722330	cg02722330	10	44159566		0.636808393	-0.00846433	0.017774268	0.637920139	7.27E-33	-0.086526255	0.006448794	1.52E-32	FALSE	TRUE
cg02722398	cg02722398	12	31633006	DENND5B	0.000340182	0.056898064	0.015127497	0.000357692	3.35E-43	0.127052001	0.00825765	3.71E-43	FALSE	TRUE
cg02722429	cg02722429	18	21017489	C18orf45	0.285678473	0.00798353	0.007445885	0.28747398	1.82E-06	0.01499139	0.003084438	2.01E-06	FALSE	FALSE
cg02722434	cg02722434	15	91362469		0.328289342	0.00503005	0.005079134	0.328584372	0.000920558	0.011115241	0.00330312	0.000865632	FALSE	FALSE
cg02722435	cg02722435	8	28923626		0.103558734	0.019353584	0.011618156	0.104730967	5.80E-169	-0.318375904	0.007003123	1.15E-138	FALSE	TRUE
cg02722456	cg02722456	13	77460723	KCTD12	0.204035219	0.003139565	0.002413199	0.202045098	2.07E-12	0.007757337	0.001073139	2.13E-12	FALSE	TRUE
cg02722511	cg02722511	6	116937438	RSPH4A	0.110487592	0.008790367	0.005448802	0.116596155	0.000675087	0.005084099	0.001482912	0.000694593	FALSE	FALSE
cg02722539	cg02722539	2	68654573		0.628253205	0.003395455	0.006997098	0.631331937	4.41E-98	-0.176157039	0.006411143	5.54E-98	FALSE	TRUE
cg02722555	cg02722555	16	69321033	SNTB2	0.969663788	-0.000202381	0.005309633	0.969815863	2.05E-36	0.046541698	0.003369642	2.24E-36	FALSE	TRUE
cg02722596	cg02722596	5	140762957	PCDHGA4;PCDHGA7;PCDHGA6;PCDHGA1;PCDHGA5;PCDHGB1;PCDHGA3;PCDHGA2;PCDHGB2;PCDHGB3	0.34295978	0.01686216	0.017721202	0.34475819	6.08E-08	0.032818795	0.005936361	7.31E-08	FALSE	TRUE
cg02722613	cg02722613	4	25162898	SEPSECS	0.125883437	-0.025220016	0.015975797	0.124605088	0.00028958	-0.012796804	0.003476632	0.000281127	FALSE	FALSE
cg02722614	cg02722614	13	102443631	FGF14	0.315430229	0.006776208	0.006724564	0.317233624	0.804082143	-0.000747226	0.003008983	0.80403945	FALSE	FALSE
cg02722618	cg02722618	6	31852980	EHMT2	0.022559328	0.01018105	0.004377415	0.023063745	0.153136692	0.002992163	0.002091892	0.153788733	FALSE	FALSE
cg02722625	cg02722625	3	52726624	GNL3;SNORD69	0.068211904	0.011114352	0.005922799	0.070092571	0	0.563280085	0.003732331	1.64E-266	FALSE	TRUE
cg02722637	cg02722637	12	4922070	KCNA6	0.90885399	0.001356382	0.011847185	0.909191963	3.43E-11	0.039206934	0.005771567	3.52E-11	FALSE	TRUE
cg02722657	cg02722657	17	38334439	RAPGEFL1	0.246146548	0.004029852	0.003457305	0.247907018	2.88E-109	0.162480917	0.005247867	2.50E-94	FALSE	TRUE
cg02722672	cg02722672	4	2967106	GRK4	0.601969943	0.005612647	0.010738896	0.604879059	8.42E-76	-0.114907104	0.005094608	1.01E-75	FALSE	TRUE
cg02722691	cg02722691	3	177691243		0.659372091	-0.00355079	0.008049853	0.660560768	1.31E-16	0.022034957	0.00250841	1.29E-16	FALSE	TRUE
cg02722713	cg02722713	1	14550448		0.242805229	-0.013766888	0.011726732	0.244561304	5.61E-49	-0.064717588	0.003878218	6.31E-49	FALSE	TRUE
cg02722804	cg02722804	X	78733353		0.036173259	0.019585976	0.009196348	0.036868694	2.21E-83	0.237231939	0.00979815	2.69E-83	FALSE	TRUE
cg02722808	cg02722808	10	105595043	SH3PXD2A	0.199398304	0.010217381	0.007644503	0.191612283	1.42E-73	-0.174485899	0.007906043	1.69E-73	FALSE	TRUE
cg02722839	cg02722839	4	149393986		0.573106074	0.004793447	0.008236184	0.564959985	4.99E-43	-0.064980984	0.004234263	5.53E-43	FALSE	TRUE
cg02722862	cg02722862	9	137414137		0.61033047	0.007898878	0.015485081	0.611660578	2.27E-56	-0.115887554	0.006188032	1.94E-53	FALSE	TRUE
cg02722967	cg02722967	12	13825402	GRIN2B	0.538155092	0.004644029	0.007533178	0.539668964	1.46E-63	-0.111033445	0.00499472	1.89E-62	FALSE	TRUE
cg02722997	cg02722997	10	132535378		0.001594101	-0.037708712	0.010820654	0.001460639	2.54E-27	0.06556939	0.005662196	2.71E-27	FALSE	TRUE
cg02723041	cg02723041	4	84299814		0.029995248	0.01832188	0.008294746	0.030609042	1.60E-20	0.038861353	0.00387361	8.85E-21	FALSE	TRUE
cg02723068	cg02723068	4	39528473	UGDH	0.68256744	-0.000918738	0.002139532	0.671559206	0.050536924	0.003458919	0.001765124	0.050666206	FALSE	FALSE
cg02723107	cg02723107	4	55987799	KDR	0.234310144	0.016320147	0.012371817	0.202971728	3.86E-57	-0.084702081	0.004580806	4.42E-57	FALSE	TRUE
cg02723142	cg02723142	19	12886624	HOOK2	0.274948567	-0.004041809	0.003685728	0.276737505	0.267874235	0.001639837	0.001478985	0.268431312	FALSE	FALSE
cg02723225	cg02723225	16	3019192	PAQR4	0.552055724	-0.003230884	0.005425788	0.553536755	0.858984101	0.000281718	0.001585601	0.859112089	FALSE	FALSE
cg02723293	cg02723293	11	104774423	LOC643733	0.054507465	-0.018997002	0.009644252	0.056909968	1.26E-43	-0.060458692	0.003686991	1.82E-42	FALSE	TRUE
cg02723302	cg02723302	22	29663987	EWSR1;RHBDD3	0.394339498	0.002736711	0.00320426	0.396101273	0.266822589	0.001284418	0.001153623	0.266975185	FALSE	FALSE
cg02723311	cg02723311	X	13707135	RAB9A	0.000248955	0.006390819	0.00153314	0.000195546	1.79E-08	0.004970312	0.000867024	1.82E-08	FALSE	TRUE
cg02723312	cg02723312	9	92856140		0.146903314	0.019591992	0.013399068	0.152598058	8.85E-75	-0.08750082	0.003918167	1.06E-74	FALSE	TRUE
cg02723343	cg02723343	10	77136905	ZNF503	0.108583486	-0.011657071	0.007111179	0.11179769	6.58E-93	-0.129109334	0.004834152	1.99E-80	FALSE	TRUE
cg02723372	cg02723372	1	25228582	RUNX3	0.074415019	-0.018158644	0.010015952	0.08081221	0.106522664	-0.005558473	0.003438652	0.107055702	FALSE	FALSE
cg02723395	cg02723395	2	171678751	GAD1	0.517499935	0.002744808	0.004234397	0.519060112	9.23E-106	0.207162612	0.007089591	1.18E-105	FALSE	TRUE
cg02723399	cg02723399	22	19420170	HIRA;MRPL40	0.245042573	0.006396233	0.005474533	0.246801617	0.003826939	0.001836365	0.000631894	0.003916315	FALSE	FALSE
cg02723406	cg02723406	20	3827293	MAVS	0.011611525	0.00530934	0.002013218	0.014434462	5.21E-10	0.00602996	0.000949662	5.32E-10	FALSE	TRUE
cg02723533	cg02723533	11	69468991	CCND1	0.238182716	-0.006715721	0.005611278	0.239383295	0.614984233	-0.001006394	0.002000532	0.615252047	FALSE	FALSE
cg02723600	cg02723600	5	134661503		0.996552836	2.30E-05	0.005330961	0.996578457	2.84E-09	-0.01832766	0.003008046	3.58E-09	FALSE	TRUE
cg02723617	cg02723617	7	150755897	CDK5;SLC4A2	0.532990091	-0.013348997	0.021380514	0.534515828	2.44E-135	0.210155765	0.005790635	3.31E-135	FALSE	TRUE
cg02723673	cg02723673	13	53215768	HNRNPA1L2	0.97921675	-0.000264014	0.010134527	0.979294135	2.29E-13	-0.020844467	0.002724454	3.14E-13	FALSE	TRUE
cg02723774	cg02723774	17	1378119	MYO1C	0.323819062	0.00965302	0.009748213	0.325622123	2.37E-08	-0.024322462	0.004281223	2.42E-08	FALSE	TRUE
cg02723850	cg02723850	17	6918181	C17orf49	0.045995587	0.002650955	0.001308822	0.046807343	0.130218767	0.000917683	0.000605442	0.130577792	FALSE	FALSE
cg02723856	cg02723856	15	53086726		0.743651807	0.001310554	0.003989941	0.745013655	1.93E-10	-0.030181746	0.004508891	1.02E-10	FALSE	TRUE
cg02723904	cg02723904	3	160167768	TRIM59	0.66545663	-0.001417554	0.003259443	0.666839421	6.65E-09	0.021777273	0.00364767	6.44E-09	FALSE	TRUE
cg02723964	cg02723964	16	593476	SOLH	0.102632976	0.023376447	0.013799859	0.099238947	8.61E-19	-0.05610598	0.005947064	2.26E-18	FALSE	TRUE
cg02723975	cg02723975	8	30209371		0.97749156	0.000232468	0.008239461	0.977575365	0.001599604	-0.015428843	0.004853859	0.001683819	FALSE	FALSE
cg02724025	cg02724025	16	64984700	CDH11	0.526098809	0.001090455	0.001694022	0.524722777	5.30E-20	-0.017894571	0.001862943	5.56E-20	FALSE	TRUE
cg02724047	cg02724047	16	67185194	B3GNT9	0.807508699	-0.001699025	0.006772681	0.80408929	1.51E-236	-0.219567447	0.003138901	3.92E-183	FALSE	TRUE
cg02724068	cg02724068	20	18539996	SEC23B	0.409600281	-0.006110789	0.007360457	0.412874305	1.42E-05	-0.01278949	0.002912441	1.60E-05	FALSE	FALSE
cg02724127	cg02724127	3	129325706	PLXND1	0.89470204	-0.00092316	0.006661677	0.890860196	6.69E-09	0.017575844	0.002962846	9.24E-09	FALSE	TRUE
cg02724203	cg02724203	12	1204071	ERC1	0.858148812	-0.003145658	0.017597848	0.85867151	1.28E-09	-0.02886141	0.00464186	1.72E-09	FALSE	TRUE
cg02724212	cg02724212	10	132694656		0.229832221	-0.015585888	0.012871071	0.235797871	0.059940444	-0.013148685	0.006975527	0.060494486	FALSE	FALSE
cg02724317	cg02724317	10	14644114	FAM107B	0.002353333	0.039041449	0.012061632	0.002629056	0.586994407	0.006760998	0.012444627	0.587203973	FALSE	FALSE
cg02724355	cg02724355	8	143302365	TSNARE1	0.215483591	0.017804376	0.013350754	0.193760292	2.86E-26	-0.073828737	0.006457261	1.29E-25	FALSE	TRUE
cg02724377	cg02724377	14	104237510	PPP1R13B	0.905919359	-0.002408192	0.020375026	0.906268114	1.81E-19	-0.041472264	0.004387707	1.90E-19	FALSE	TRUE
cg02724401	cg02724401	12	78542637	NAV3	3.48E-06	0.130518645	0.025902278	3.78E-06	3.00E-126	0.275234696	0.007874216	2.75E-106	FALSE	TRUE
cg02724461	cg02724461	16	88905520	GALNS	0.061722268	0.004206933	0.002200543	0.06590979	0.000160076	0.003913173	0.001011341	0.000133848	FALSE	FALSE
cg02724472	cg02724472	7	102553293	LRRC17;FBXL13	0.625715991	0.004146145	0.008492739	0.627003027	7.88E-131	-0.342553494	0.009739418	1.06E-130	FALSE	TRUE
cg02724490	cg02724490	8	10488231	RP1L1	0.540891673	-0.007180442	0.011550791	0.538975729	1.75E-265	-0.469633209	0.005915437	2.98E-265	FALSE	TRUE
cg02724496	cg02724496	16	31129765	KAT8	0.240792383	-0.01120413	0.008958811	0.223168724	0.638213035	-0.001699774	0.003613055	0.638422325	FALSE	FALSE
cg02724608	cg02724608	17	884373	NXN	0.755261747	0.001187218	0.003807359	0.756144127	0.36638504	0.001462328	0.001618194	0.366653638	FALSE	FALSE
cg02724638	cg02724638	1	6615189	NOL9;TAS1R1	0.125005856	-0.01218276	0.007739046	0.126617669	9.31E-81	-0.131652855	0.005473127	6.95E-74	FALSE	TRUE
cg02724647	cg02724647	22	17646207	CECR4;CECR5	0.009866692	0.043896042	0.016139711	0.009986882	1.95E-60	-0.076392229	0.003817183	5.39E-58	FALSE	TRUE
cg02724667	cg02724667	1	161044980	PVRL4	0.971410484	-0.000387127	0.010801692	0.971516913	0.00021189	-0.011314383	0.003024525	0.000221413	FALSE	FALSE
cg02724698	cg02724698	19	50398170	IL4I1	0.670321949	-0.005604982	0.013157414	0.671477488	2.54E-07	-0.029851395	0.005699232	3.40E-07	FALSE	FALSE
cg02724747	cg02724747	15	43702212	RNU6-28P;TP53BP1	0.524993178	-0.004617962	0.007239529	0.528383942	0.060067409	0.007422831	0.003939867	0.060210979	FALSE	FALSE
cg02724824	cg02724824	10	64374721	ZNF365	0.956922428	0.000378708	0.007010955	0.957082704	7.07E-179	0.296275638	0.006156171	1.04E-178	FALSE	TRUE
cg02724868	cg02724868	3	127383431	PODXL2	0.466923614	0.011055857	0.012071094	0.386883489	0.461071576	-0.002998586	0.004066938	0.461322758	FALSE	FALSE
cg02724909	cg02724909	5	149625104	CAMK2A	0.277172666	0.010251587	0.009392149	0.284374839	1.45E-43	0.129589117	0.008377629	1.61E-43	FALSE	TRUE
cg02724919	cg02724919	4	1537692		0.630577021	-0.007441778	0.0153419	0.632769929	1.79E-41	-0.065555272	0.00430683	5.75E-39	FALSE	TRUE
cg02724988	cg02724988	1	33247707	YARS	0.362107982	-0.008970889	0.009773643	0.364934776	1.85E-69	-0.155769473	0.007356375	2.18E-69	FALSE	TRUE
cg02725001	cg02725001	16	86711219		0.009524209	0.030027782	0.011015599	0.010405069	5.78E-19	-0.036859498	0.003815266	3.94E-19	FALSE	TRUE
cg02725002	cg02725002	X	143648096		0.005245825	0.053855934	0.018734393	0.005415125	6.59E-32	-0.081709828	0.00626232	2.86E-31	FALSE	TRUE
cg02725013	cg02725013	4	5024327		0.147275063	0.011410022	0.007755954	0.150072121	0.085867088	-0.005844788	0.00339706	0.086764885	FALSE	FALSE
cg02725014	cg02725014	5	78809520	HOMER1	0.684317088	0.002095158	0.004963128	0.676964546	0.171734052	0.002496214	0.001823699	0.172129909	FALSE	FALSE
cg02725037	cg02725037	1	209980957	IRF6	0.746538888	0.003384085	0.010466268	0.747450486	2.43E-07	-0.016145009	0.003077758	3.02E-07	FALSE	FALSE
cg02725055	cg02725055	18	53257028	TCF4	0.67400818	-0.001337179	0.003176714	0.675152444	0.918088346	-0.00013381	0.001301014	0.918152257	FALSE	FALSE
cg02725065	cg02725065	15	101718610	CHSY1	0.263974589	0.009702983	0.008645875	0.265754606	0.021702397	-0.00892681	0.0038764	0.021951108	FALSE	FALSE
cg02725069	cg02725069	5	157002817	ADAM19	0.386847822	0.003081507	0.00353469	0.389838196	0.528898253	0.000991339	0.001573316	0.529121872	FALSE	FALSE
cg02725110	cg02725110	8	134698294		0.896895071	0.00072679	0.005608259	0.897276919	1.40E-89	0.10126819	0.003959113	1.73E-89	FALSE	TRUE
cg02725185	cg02725185	20	41903224		0.09137008	-0.010519257	0.006164851	0.092578638	9.34E-63	-0.079840802	0.004049328	1.08E-62	FALSE	TRUE
cg02725211	cg02725211	7	127232198	FSCN3	0.188924102	-0.009686244	0.007313808	0.197002987	8.32E-15	0.030827294	0.003695568	3.60E-15	FALSE	TRUE
cg02725269	cg02725269	19	51327177	KLK1	0.86064401	0.002145643	0.012218996	0.86169425	6.06E-85	-0.19422896	0.006935961	1.11E-82	FALSE	TRUE
cg02725290	cg02725290	6	10837710		0.886661954	0.001104607	0.007658693	0.886554526	0.016234868	-0.007340219	0.003033867	0.016119206	FALSE	FALSE
cg02725292	cg02725292	1	206781732	EIF2D	0.052293077	0.015905962	0.007982907	0.076180928	2.06E-42	0.055683491	0.003531513	2.45E-41	FALSE	TRUE
cg02725313	cg02725313	20	30071913	REM1	0.703637097	-0.001199777	0.003119287	0.703398546	3.47E-08	-0.016779754	0.00293749	2.74E-08	FALSE	TRUE
cg02725327	cg02725327	3	55196043		0.690097662	0.002350817	0.005782885	0.687489335	3.61E-19	-0.031827937	0.00334752	7.09E-19	FALSE	TRUE
cg02725334	cg02725334	22	32146705	C22orf30	0.820394818	0.002736039	0.01177907	0.817969066	1.28E-50	0.098514421	0.005776927	1.44E-50	FALSE	TRUE
cg02725345	cg02725345	16	730190	STUB1	0.115955663	0.005506209	0.00347048	0.117315469	0.14715131	0.0021535	0.001483764	0.147378001	FALSE	FALSE
cg02725362	cg02725362	16	721101	RHOT2	0.008680661	0.032846506	0.011879316	0.009981234	0.053555746	-0.008840069	0.00456973	0.053963876	FALSE	FALSE
cg02725370	cg02725370	4	111551829	PITX2	0.049599325	0.008700862	0.004367419	0.054885989	3.06E-15	0.016514596	0.002000084	4.66E-15	FALSE	TRUE
cg02725398	cg02725398	3	9988144	PRRT3	0.815526184	-0.001275878	0.005467652	0.816200858	8.72E-75	-0.073330216	0.003230729	1.52E-67	FALSE	TRUE
cg02725413	cg02725413	5	139422829	NRG2	0.181464109	0.003477777	0.002585298	0.183091916	2.09E-17	0.006915724	0.000770232	2.51E-17	FALSE	TRUE
cg02725437	cg02725437	6	90348314	LYRM2	0.538404134	-0.003167866	0.005141822	0.539917429	0.179943738	0.002173883	0.001618451	0.180224607	FALSE	FALSE
cg02725453	cg02725453	22	50249174	ZBED4	0.783212358	-0.002809437	0.01014423	0.783805639	2.98E-50	0.076657926	0.004307463	3.77E-48	FALSE	TRUE
cg02725485	cg02725485	X	30577300	CXorf21	0.654278148	-0.006266302	0.013954302	0.658175117	0.092791306	-0.010770299	0.00639749	0.092974355	FALSE	FALSE
cg02725493	cg02725493	4	8025039	ABLIM2	0.607957155	-0.002747165	0.005295736	0.607345282	1.67E-59	0.057827326	0.002934677	6.37E-55	FALSE	TRUE
cg02725516	cg02725516	19	54383467		0.13762738	-0.009393268	0.006204561	0.140267468	5.90E-67	-0.138353097	0.006706159	6.91E-67	FALSE	TRUE
cg02725520	cg02725520	22	21083778	PI4KA	0.984963829	-0.000181249	0.009617302	0.985019821	3.23E-300	0.474394901	0.004942821	5.81E-300	FALSE	TRUE
cg02725556	cg02725556	3	42820550		0.598769178	0.003021656	0.005724585	0.601707367	0.004852587	0.009083475	0.003155392	0.004300202	FALSE	FALSE
cg02725570	cg02725570	6	155450088	TIAM2	0.502487476	-0.005824461	0.008671123	0.504079328	7.73E-08	-0.021647753	0.003963744	7.86E-08	FALSE	TRUE
cg02725599	cg02725599	6	44029617	LOC101929705	3.51E-05	-0.090522167	0.019942062	6.68E-05	1.73E-20	-0.071073829	0.007217523	4.62E-20	FALSE	TRUE
cg02725620	cg02725620	7	101630650	CUX1	0.898738783	-0.000874289	0.006858532	0.899289651	3.59E-05	0.0131298	0.003147028	3.63E-05	FALSE	FALSE
cg02725654	cg02725654	11	117406767	DSCAML1	0.02068145	0.006390367	0.002700409	0.027190755	2.56E-93	0.129465586	0.004902231	3.18E-93	FALSE	TRUE
cg02725675	cg02725675	4	114067059	ANK2	0.56030524	-0.004301614	0.007159921	0.552831372	0.179154139	-0.009596733	0.007123288	0.178846538	FALSE	FALSE
cg02725692	cg02725692	X	48367969	PORCN	0.464823308	-0.007268079	0.009923223	0.472478456	5.77E-15	0.036927345	0.004496973	7.76E-15	FALSE	TRUE
cg02725795	cg02725795	4	84405871	FAM175A	0.366069922	0.004585993	0.005058331	0.367855976	0.063697756	0.003272179	0.001760276	0.064059625	FALSE	FALSE
cg02725814	cg02725814	13	98165160		0.919997168	-0.000889571	0.008769085	0.919844444	0.692731905	0.001361752	0.003443272	0.692792863	FALSE	FALSE
cg02725821	cg02725821	7	38725419	FAM183B	0.283920977	0.008721016	0.008103827	0.28571555	0.008463828	-0.007957404	0.003009988	0.008637121	FALSE	FALSE
cg02725885	cg02725885	19	291239	PPAP2C	0.941281904	0.000295543	0.003991795	0.941468601	6.16E-08	0.012609821	0.002277554	6.80E-08	FALSE	TRUE
cg02725900	cg02725900	11	118965121	H2AFX	0.763086024	-0.002077819	0.006890851	0.763941999	0.055971834	-0.003383724	0.001766423	0.056404149	FALSE	FALSE
cg02725908	cg02725908	12	120637158	RPLP0	0.230206668	0.008058312	0.006406296	0.221658263	5.36E-49	0.080365374	0.004711872	1.31E-46	FALSE	TRUE
cg02726018	cg02726018	3	122712717	SEMA5B	0.00152637	0.033898384	0.009672433	0.001370661	1.30E-175	0.222241682	0.004627329	9.27E-150	FALSE	TRUE
cg02726121	cg02726121	8	11561531	GATA4	0.874411276	-0.000782811	0.004952226	0.874875125	5.01E-08	-0.0181225	0.003214433	4.27E-08	FALSE	TRUE
cg02726136	cg02726136	17	78317113	RNF213	0.341802643	0.007520939	0.007885039	0.343601483	1.89E-10	-0.022897853	0.003480866	2.93E-10	FALSE	TRUE
cg02726263	cg02726263	6	31373660	MICA	0.115132377	-0.019869059	0.012493395	0.128794023	6.37E-11	0.033079901	0.004885848	6.43E-11	FALSE	TRUE
cg02726274	cg02726274	1	57527647	DAB1	0.119288905	-0.016533294	0.010517515	0.120666686	7.16E-62	-0.089104535	0.004502597	1.99E-57	FALSE	TRUE
cg02726278	cg02726278	4	7053991	TADA2B	0.144785138	0.021396095	0.014556677	0.146283522	2.09E-52	-0.120205654	0.00688896	2.37E-52	FALSE	TRUE
cg02726281	cg02726281	8	926333		0.451652338	0.005505868	0.007176176	0.448462823	7.35E-12	-0.032904238	0.004673876	1.24E-11	FALSE	TRUE
cg02726291	cg02726291	3	128779596	GP9	0.052601626	0.021735809	0.011057742	0.053483955	5.63E-193	-0.430240524	0.00820664	8.51E-193	FALSE	TRUE
cg02726305	cg02726305	17	28740242	CPD	0.921664748	-0.001375996	0.013521754	0.919678352	2.44E-07	-0.024400998	0.004654206	2.87E-07	FALSE	FALSE
cg02726334	cg02726334	9	2014957	SMARCA2	0.962452439	-0.000259547	0.00544152	0.962315975	5.99E-11	0.011393268	0.001682784	8.56E-11	FALSE	TRUE
cg02726335	cg02726335	5	1816042	NDUFS6	0.435104087	0.003848049	0.004749889	0.423756253	0.064668567	-0.00610577	0.003298362	0.065094276	FALSE	FALSE
cg02726377	cg02726377	4	108745279	SGMS2	0.019633428	0.011739263	0.004877916	0.02503624	2.26E-222	-0.359549019	0.005772243	3.60E-222	FALSE	TRUE
cg02726394	cg02726394	6	43847382		0.56415015	-0.006025455	0.010435414	0.565601565	1.16E-25	-0.064868046	0.005817862	1.24E-25	FALSE	TRUE
cg02726435	cg02726435	9	134029186	NUP214	0.927613696	0.000767526	0.008369511	0.927547121	1.56E-24	-0.051828975	0.004687085	5.82E-24	FALSE	TRUE
cg02726465	cg02726465	16	84256613	KCNG4	0.156346253	0.016692575	0.011688159	0.157890526	4.46E-13	-0.035568593	0.004696395	5.25E-13	FALSE	TRUE
cg02726501	cg02726501	19	54415925	CACNG7	0.082795492	0.017483466	0.009720733	0.08220672	2.12E-51	-0.104556947	0.005830672	1.16E-49	FALSE	TRUE
cg02726511	cg02726511	2	85945326		0.294174781	-0.011933295	0.011326992	0.301367824	3.36E-140	-0.221667509	0.005908003	4.61E-140	FALSE	TRUE
cg02726524	cg02726524	10	1665205	ADARB2	0.101455939	0.014943025	0.007786111	0.071065287	1.01E-110	0.124236144	0.004046349	1.05E-94	FALSE	TRUE
cg02726566	cg02726566	15	89748086		0.045319857	0.022542141	0.011093707	0.046124071	4.23E-125	0.167933958	0.004919298	1.76E-104	FALSE	TRUE
cg02726585	cg02726585	9	124984157	LHX6	0.630793735	0.004852843	0.010054149	0.633736954	1.75E-165	0.276568701	0.006131879	1.77E-142	FALSE	TRUE
cg02726615	cg02726615	10	128120011	C10orf90	0.018001847	-0.0273636	0.011257568	0.021000476	1.51E-65	-0.2091032	0.010288136	1.76E-65	FALSE	TRUE
cg02726617	cg02726617	1	59362343	LINC01135	0.040952446	0.020102263	0.009681761	0.047118616	3.06E-123	-0.208156425	0.006214806	1.09E-105	FALSE	TRUE
cg02726715	cg02726715	3	141682743	TFDP2	0.579265341	0.004556728	0.008015545	0.573854805	8.62E-31	-0.057424264	0.004448881	4.48E-30	FALSE	TRUE
cg02726722	cg02726722	20	48510804		0.663677289	0.003514145	0.007667224	0.651553497	1.45E-32	-0.101158422	0.007848538	1.56E-32	FALSE	TRUE
cg02726752	cg02726752	1	6446795	ACOT7	0.063803214	-0.017971097	0.009571466	0.064793674	8.73E-179	0.179110317	0.003723754	1.29E-178	FALSE	TRUE
cg02726803	cg02726803	12	133196273	P2RX2	0.197980996	0.008774705	0.006756686	0.202783306	2.31E-06	0.022393902	0.00467433	2.60E-06	FALSE	FALSE
cg02726808	cg02726808	X	38211886	OTC	0.647652804	0.008730727	0.019087408	0.651906501	3.32E-06	-0.037564012	0.007977037	3.95E-06	FALSE	FALSE
cg02726814	cg02726814	20	61151480	C20orf166;MIR1-1	0.282912111	0.015965589	0.014804378	0.284706122	2.55E-37	-0.073194762	0.005139722	1.58E-35	FALSE	TRUE
cg02726819	cg02726819	7	158800869	LOC154822	3.35E-06	-0.073945866	0.012048382	1.47E-06	2.14E-114	-0.172717373	0.005531904	2.78E-114	FALSE	TRUE
cg02726826	cg02726826	4	178030460		0.268415529	0.021630859	0.019455779	0.270199431	6.41E-11	-0.030533894	0.004561808	6.57E-11	FALSE	TRUE
cg02726847	cg02726847	10	3110273	PFKP	0.139139147	0.007480533	0.005015353	0.147615854	8.75E-09	0.013291279	0.002256446	1.18E-08	FALSE	TRUE
cg02726883	cg02726883	17	29421732	NF1	0.596883085	0.002740375	0.005047361	0.592101096	0.00034825	-0.007561529	0.002078148	0.000326856	FALSE	FALSE
cg02726898	cg02726898	16	1146545	C1QTNF8	0.441477148	-0.007033919	0.009114963	0.445765766	2.07E-80	-0.175018757	0.007141954	1.94E-75	FALSE	TRUE
cg02726905	cg02726905	13	52045212		0.399811719	0.006320005	0.007396509	0.400344432	0.000991486	-0.013551786	0.004085163	0.001033887	FALSE	FALSE
cg02726913	cg02726913	7	102965143	DNAJC2	0.126922473	-0.011042162	0.007171556	0.128339394	0.206495535	-0.004085812	0.003229299	0.206743793	FALSE	FALSE
cg02726930	cg02726930	12	114107803		0.850364032	0.00102445	0.005408288	0.850807656	1.04E-172	-0.293549971	0.006279995	6.84E-140	FALSE	TRUE
cg02726943	cg02726943	15	50475039	SLC27A2	0.498143627	0.003517062	0.005182697	0.502689634	3.83E-32	0.036411299	0.002789944	4.42E-31	FALSE	TRUE
cg02726957	cg02726957	5	146849919		0.01913136	0.014741635	0.005623736	0.015145323	3.37E-06	-0.015704416	0.003319451	3.51E-06	FALSE	FALSE
cg02727029	cg02727029	17	76310072		0.023704665	0.003207683	0.001391163	0.02422685	0.007812512	0.00191401	0.000716682	0.007847112	FALSE	FALSE
cg02727079	cg02727079	6	17986167	KIF13A	0.931879284	-0.000772029	0.009009819	0.932212683	2.20E-75	0.199146586	0.008865242	2.63E-75	FALSE	TRUE
cg02727080	cg02727080	6	20741252	CDKAL1	1.27E-06	0.040213683	0.007586866	1.39E-06	0.00043625	0.014172997	0.004001803	0.000439493	FALSE	FALSE
cg02727104	cg02727104	13	36729247		0.237845421	0.005162773	0.004096171	0.217867971	1.06E-12	0.014577028	0.001922741	4.10E-13	FALSE	TRUE
cg02727150	cg02727150	12	116774745		0.035500231	-0.030812026	0.0133653	0.02862793	1.05E-177	-0.371967492	0.007784872	1.54E-177	FALSE	TRUE
cg02727209	cg02727209	2	71899615	DYSF	0.551715799	0.01068594	0.017405655	0.545091967	7.84E-15	-0.033640829	0.004139038	9.55E-15	FALSE	TRUE
cg02727227	cg02727227	2	9144505	MBOAT2	0.73728909	-0.000797462	0.002375322	0.740775753	6.56E-15	-0.015772474	0.001955498	6.78E-15	FALSE	TRUE
cg02727247	cg02727247	11	4792401	OR51F1	0.492461691	-0.00480686	0.006858829	0.489045159	2.40E-82	-0.152604399	0.006026915	1.36E-77	FALSE	TRUE
cg02727252	cg02727252	1	8387157	SLC45A1	0.10127531	-0.019979213	0.011984853	0.124778146	8.87E-07	-0.024338736	0.004861329	1.02E-06	FALSE	FALSE
cg02727285	cg02727285	19	45504242	RELB	0.088082413	0.01159221	0.006680948	0.093334995	5.79E-116	0.182909614	0.005427684	3.02E-103	FALSE	TRUE
cg02727363	cg02727363	16	70284928	EXOSC6	0.472564102	0.00133977	0.001834685	0.470263801	0.000341349	0.010266366	0.002842408	0.000360102	FALSE	FALSE
cg02727423	cg02727423	14	100258973	EML1	1.40E-09	0.119227783	0.016552071	6.12E-08	1.88E-142	0.192659551	0.00505724	2.59E-142	TRUE	TRUE
cg02727444	cg02727444	19	12175631	ZNF844	0.345091403	0.003689463	0.003894705	0.346888974	0.01672185	-0.005443421	0.002261826	0.016719331	FALSE	FALSE
cg02727484	cg02727484	10	79284013	KCNMA1	0.082949574	-0.031375612	0.017812916	0.087163057	6.98E-33	0.136440227	0.010522984	7.55E-33	FALSE	TRUE
cg02727530	cg02727530	3	128712175	KIAA1257	0.009226911	0.019056836	0.007111376	0.014034857	5.47E-193	0.345146622	0.006583036	8.28E-193	FALSE	TRUE
cg02727566	cg02727566	19	40718426	MAP3K10	0.646219981	-0.003473945	0.00753001	0.647769489	1.04E-73	-0.126874559	0.005741159	1.24E-73	FALSE	TRUE
cg02727605	cg02727605	2	32236000	MEMO1	0.948456757	0.000117219	0.00181325	0.948648451	0.041808129	0.001608677	0.000787736	0.042040719	FALSE	FALSE
cg02727674	cg02727674	12	95611371	FGD6;VEZT	0.519957582	0.003647428	0.00566014	0.521512411	0.220292168	0.00203244	0.001655481	0.220700026	FALSE	FALSE
cg02727678	cg02727678	11	60589212		0.554178055	0.005601317	0.008954471	0.536872522	1.86E-151	-0.26191472	0.006475646	2.60E-151	FALSE	TRUE
cg02727737	cg02727737	6	139015288		0.546621958	-0.007015025	0.011617769	0.549950513	1.51E-61	-0.115247956	0.005924247	1.75E-61	FALSE	TRUE
cg02727741	cg02727741	2	136373129	R3HDM1	0.769854277	0.004361168	0.014829347	0.770461443	2.82E-124	0.180944141	0.004826211	5.02E-115	FALSE	TRUE
cg02727811	cg02727811	10	126736988	CTBP2	0.317018956	0.012205726	0.012152832	0.31882237	1.40E-10	-0.040945932	0.006196892	1.68E-10	FALSE	TRUE
cg02727832	cg02727832	12	93400542		0.130037061	0.019706703	0.012432968	0.1233179	2.42E-21	-0.055618922	0.005510982	1.59E-20	FALSE	TRUE
cg02727835	cg02727835	11	45940878	PEX16	0.719736107	-0.002965495	0.008098433	0.716746516	2.27E-78	-0.116683229	0.00484674	1.12E-71	FALSE	TRUE
cg02727845	cg02727845	1	46807480	NSUN4	0.957653516	-0.000642465	0.012099402	0.957811077	0.012234377	-0.011828126	0.004701371	0.012409828	FALSE	FALSE
cg02727959	cg02727959	7	75611035	POR	0.595338973	0.007650018	0.014386023	0.598233546	2.50E-41	-0.081889034	0.005474903	2.76E-41	FALSE	TRUE
cg02727987	cg02727987	9	138243190		0.986750351	0.000197225	0.011869689	0.986854827	8.89E-71	-0.12945202	0.005793597	4.57E-65	FALSE	TRUE
cg02728002	cg02728002	3	37285071	GOLGA4	0.610376922	-0.002582553	0.004676064	0.587081203	0.097118799	0.003086683	0.001857549	0.097783146	FALSE	FALSE
cg02728050	cg02728050	10	50818153	SLC18A3;CHAT	0.348283133	0.004105199	0.004287035	0.349570442	0.365609395	0.00191874	0.002113851	0.36476675	FALSE	FALSE
cg02728101	cg02728101	11	72386540	PDE2A	0.85708696	0.002920005	0.015779802	0.854700402	4.07E-08	0.039642461	0.007084601	4.93E-08	FALSE	TRUE
cg02728172	cg02728172	1	245740663	KIF26B	0.136602208	0.012656127	0.00843204	0.13806495	0.504575549	-0.002526002	0.003783419	0.504847478	FALSE	FALSE
cg02728209	cg02728209	2	175202555		0.571907652	0.003391123	0.005992243	0.573339579	1.36E-23	0.034611694	0.003192998	3.68E-23	FALSE	TRUE
cg02728263	cg02728263	9	34622261	ARID3C	0.086268261	-0.017922038	0.010307	0.099244275	1.07E-76	-0.134364353	0.00590618	1.28E-76	FALSE	TRUE
cg02728276	cg02728276	3	165730591		0.918373654	-0.001492976	0.014126078	0.916726694	1.82E-82	-0.128996844	0.005295412	5.19E-75	FALSE	TRUE
cg02728280	cg02728280	3	9921382	CIDEC	0.065293656	-0.02095079	0.010934573	0.06417826	1.28E-133	-0.230578049	0.00642936	1.73E-133	FALSE	TRUE
cg02728295	cg02728295	7	33764737		0.711956611	0.002131574	0.005770057	0.714079985	1.87E-65	-0.152374173	0.007235076	3.93E-60	FALSE	TRUE
cg02728310	cg02728310	12	110841547	ANAPC7	0.966689257	0.000118132	0.002828749	0.966813242	0.005587789	0.003396527	0.001219011	0.005681889	FALSE	FALSE
cg02728342	cg02728342	6	41068173	NFYA;LOC221442	0.135787423	0.012650506	0.008404111	0.142083734	5.57E-06	-0.01198525	0.002608325	5.64E-06	FALSE	FALSE
cg02728401	cg02728401	14	22765267		0.154170991	0.027909217	0.019269329	0.15821112	1.15E-68	0.100260767	0.004773811	1.36E-68	FALSE	TRUE
cg02728422	cg02728422	2	71297598	NAGK	0.938329079	-0.000949298	0.012004151	0.938465253	2.16E-33	0.081292457	0.005980065	7.81E-33	FALSE	TRUE
cg02728441	cg02728441	21	39763564	ERG	0.384832364	-0.008088132	0.009280897	0.386603371	2.93E-79	-0.081086654	0.003478741	3.53E-79	FALSE	TRUE
cg02728483	cg02728483	2	172965081	DLX2	0.584151598	0.004248622	0.007751589	0.587290416	1.63E-11	0.02286488	0.00329228	2.49E-11	FALSE	TRUE
cg02728492	cg02728492	16	74725174	MLKL	0.031492668	-0.01187336	0.00522906	0.030767917	2.23E-06	-0.014973286	0.00309928	2.24E-06	FALSE	FALSE
cg02728558	cg02728558	3	170626482	EIF5A2	0.09590966	0.004470429	0.002657192	0.097148828	8.46E-06	0.005514553	0.001222212	9.14E-06	FALSE	FALSE
cg02728595	cg02728595	3	196255632		0.201835848	0.007201864	0.005589792	0.205809999	0.7255243	-0.001177846	0.003353235	0.725650315	FALSE	FALSE
cg02728611	cg02728611	9	117012365	COL27A1	6.35E-06	0.083831152	0.014655021	3.30E-06	1.83E-137	0.272329017	0.007394975	2.50E-137	FALSE	TRUE
cg02728629	cg02728629	11	17742741	MYOD1	0.714755764	0.002597434	0.007056129	0.71519274	1.41E-14	0.027353159	0.003416745	2.84E-14	FALSE	TRUE
cg02728634	cg02728634	20	326465	NRSN2	0.036372477	0.029729738	0.01397463	0.037070426	3.60E-104	0.222519793	0.007711155	4.58E-104	FALSE	TRUE
cg02728748	cg02728748	3	135913490	MSL2	0.172794948	0.001878636	0.001350859	0.176545797	0.096486643	0.001223221	0.000734777	0.096924562	FALSE	FALSE
cg02728819	cg02728819	22	26769160	SEZ6L	0.714377206	-0.002604891	0.007099913	0.716512035	1.62E-31	-0.05376551	0.004256192	1.75E-31	FALSE	TRUE
cg02728882	cg02728882	20	61880373	NKAIN4	0.759902636	-0.002998229	0.009584556	0.756986774	3.41E-95	-0.152193261	0.005486	1.94E-85	FALSE	TRUE
cg02728979	cg02728979	9	87316720	NTRK2	0.404515394	0.012750529	0.013817896	0.366203985	2.19E-161	0.364377192	0.008448129	3.13E-161	FALSE	TRUE
cg02729011	cg02729011	16	699500	WDR90	0.917784686	0.000617104	0.005738732	0.915397619	0.148994962	0.003196783	0.00221123	0.149475356	FALSE	FALSE
cg02729030	cg02729030	7	110879415	IMMP2L	0.334814288	-0.012869399	0.013181939	0.335983605	5.18E-130	-0.225421298	0.00624456	2.12E-112	FALSE	TRUE
cg02729068	cg02729068	11	119598725	PVRL1	0.000544781	0.006807255	0.001831956	0.000752892	6.80E-05	0.00507963	0.001262456	7.23E-05	FALSE	FALSE
cg02729086	cg02729086	8	33330755	FUT10	0.517608004	0.002436485	0.003629323	0.510733274	0.019452451	0.004045874	0.001726117	0.019762233	FALSE	FALSE
cg02729146	cg02729146	5	72586224		0.626008058	0.004641593	0.009510884	0.628752974	5.48E-49	-0.103253023	0.006186573	6.16E-49	FALSE	TRUE
cg02729194	cg02729194	14	69430269	ACTN1	0.201544014	-0.013724993	0.010681112	0.203224578	3.65E-274	0.386100922	0.004636287	6.30E-274	FALSE	TRUE
cg02729261	cg02729261	4	52713308	DCUN1D4	0.756606953	0.004001114	0.012670991	0.754367057	1.14E-10	0.021703161	0.003287992	1.16E-10	FALSE	TRUE
cg02729269	cg02729269	16	127772	MPG	0.056616252	0.006737748	0.003422218	0.057350311	1.22E-05	0.00714103	0.001604837	1.23E-05	FALSE	FALSE
cg02729303	cg02729303	5	16508920	FAM134B	0.012106372	-0.048264872	0.01783777	0.010516288	4.29E-152	-0.437109258	0.010762241	6.02E-152	FALSE	TRUE
cg02729344	cg02729344	16	49888237		0.000429414	0.041799976	0.011325771	0.000450805	3.58E-48	-0.122840723	0.007441458	4.02E-48	FALSE	TRUE
cg02729352	cg02729352	19	52552443	ZNF432	0.39805958	0.004649243	0.005004963	0.356261896	0.208471536	0.002719669	0.00216032	0.208943957	FALSE	FALSE
cg02729506	cg02729506	1	22263411	HSPG2	0.357988244	0.004500655	0.004877514	0.363676432	0.353488187	0.001342549	0.001446044	0.353934856	FALSE	FALSE
cg02729523	cg02729523	5	151122762	ATOX1	0.47773281	0.005085129	0.007146995	0.481831581	1.22E-53	-0.130283681	0.00735184	1.39E-53	FALSE	TRUE
cg02729561	cg02729561	4	749248	PCGF3	0.310416226	-0.008682186	0.008517345	0.315527004	6.52E-06	-0.017588213	0.003847807	7.36E-06	FALSE	FALSE
cg02729578	cg02729578	6	39761895	DAAM2	0.852096972	-0.002306614	0.012251452	0.851851689	5.46E-132	-0.303983117	0.008572962	7.36E-132	FALSE	TRUE
cg02729592	cg02729592	4	146096930	OTUD4	0.923088188	-0.000465586	0.00482234	0.92337374	8.80E-10	-0.011046382	0.001758885	1.24E-09	FALSE	TRUE
cg02729593	cg02729593	16	85389717		0.140115159	-0.013180167	0.008728613	0.152750912	0.000256294	-0.012719148	0.003453055	0.000258344	FALSE	FALSE
cg02729654	cg02729654	3	5254136	EDEM1	0.232485478	-0.013217617	0.010984335	0.240695066	2.27E-25	-0.055691397	0.0049999	2.32E-24	FALSE	TRUE
cg02729659	cg02729659	22	37988946		0.00057248	0.059516769	0.016520628	0.000599831	7.22E-131	0.190845699	0.005165258	3.84E-114	FALSE	TRUE
cg02729707	cg02729707	14	96566671		0.917425435	0.000801193	0.007694188	0.917731528	0.021277651	0.019183927	0.008285722	0.021237259	FALSE	FALSE
cg02729747	cg02729747	7	152375490		0.122226045	0.021631995	0.013182488	0.111897317	3.68E-10	-0.030789885	0.004778154	4.91E-10	FALSE	TRUE
cg02729758	cg02729758	9	89695922		0.784089048	-0.005746108	0.020965763	0.784873269	5.23E-69	-0.136955303	0.006497907	6.16E-69	FALSE	TRUE
cg02729805	cg02729805	20	30865674	KIF3B	0.387230745	0.00287746	0.00327132	0.388495752	0.001952232	0.004300088	0.00138082	0.0020491	FALSE	FALSE
cg02729822	cg02729822	11	56510971	OR9G4	0.273806787	-0.009646132	0.008775224	0.275594903	2.01E-73	-0.075990082	0.003379658	4.12E-68	FALSE	TRUE
cg02729866	cg02729866	20	40619244		0.738200137	0.003640324	0.010845452	0.739717682	1.25E-152	-0.274043384	0.006723669	1.75E-152	FALSE	TRUE
cg02730049	cg02730049	7	150782939	AGAP3	0.093946178	0.007846262	0.004635555	0.095172268	2.94E-17	0.019626879	0.002230703	3.06E-17	FALSE	TRUE
cg02730055	cg02730055	16	1600926	IFT140;TMEM204	0.438980552	0.007838188	0.01008713	0.442224126	4.02E-20	-0.043392077	0.004454087	9.62E-20	FALSE	TRUE
cg02730066	cg02730066	7	23749893	STK31	0.97894585	0.000328565	0.012450088	0.979024243	2.35E-05	-0.016505505	0.003857825	2.59E-05	FALSE	FALSE
cg02730078	cg02730078	11	119664568		0.241824662	0.014361056	0.012183497	0.246930278	3.76E-146	-0.311560601	0.007978128	5.21E-146	FALSE	TRUE
cg02730085	cg02730085	12	129946421	TMEM132D	0.463427256	-0.005881024	0.008004787	0.465093019	2.59E-20	-0.026328168	0.002715891	2.72E-20	FALSE	TRUE
cg02730139	cg02730139	8	847575		0.188596813	-0.009141796	0.006897615	0.193743444	1.11E-30	-0.05240583	0.004157001	7.54E-30	FALSE	TRUE
cg02730156	cg02730156	21	38069950		0.668907897	-0.002139459	0.004999446	0.670067745	0.647171383	0.001611732	0.003509599	0.646406455	FALSE	FALSE
cg02730299	cg02730299	5	95047004		0.227812443	0.023782558	0.019256092	0.225664044	7.58E-68	-0.158556711	0.007121562	9.35E-66	FALSE	TRUE
cg02730322	cg02730322	20	43150917	SERINC3	0.408277521	-0.002750079	0.003317172	0.410023905	0.028200246	0.002333597	0.001060082	0.028486048	FALSE	FALSE
cg02730364	cg02730364	10	5019079	AKR1C1	0.91622986	-0.000775953	0.007366098	0.916789637	1.15E-42	-0.091145241	0.005381682	2.62E-44	FALSE	TRUE
cg02730396	cg02730396	20	24999201	ACSS1	0.88775766	-0.001122418	0.007951801	0.888172916	7.56E-80	-0.106973846	0.004564141	9.12E-80	FALSE	TRUE
cg02730474	cg02730474	21	45874216	LRRC3-AS1;LRRC3	0.176965368	-0.011877947	0.008737679	0.178579723	4.53E-251	0.36634716	0.004719349	2.21E-199	FALSE	TRUE
cg02730521	cg02730521	1	199825016		0.441947023	0.014047604	0.017975269	0.443072239	3.19E-138	-0.266545142	0.007200413	4.35E-138	FALSE	TRUE
cg02730559	cg02730559	14	100705148	YY1	0.034449278	0.007541826	0.003506913	0.035122664	1.97E-17	0.010290664	0.00114145	2.00E-17	FALSE	TRUE
cg02730640	cg02730640	1	22981653	C1QB	0.054542957	0.028758721	0.014198574	0.052987197	6.18E-169	-0.350621958	0.007670055	7.42E-142	FALSE	TRUE
cg02730678	cg02730678	6	36641554		0.355319929	-0.006846931	0.007383934	0.357112611	0.002498162	0.012490075	0.004109761	0.002512163	FALSE	FALSE
cg02730704	cg02730704	11	114925803		0.334992413	0.012809709	0.013240554	0.3367934	5.69E-84	-0.135405491	0.005562761	6.93E-84	FALSE	TRUE
cg02730714	cg02730714	16	69143775	HAS3	0.126111137	-0.006141561	0.003980091	0.127524028	0.076420476	-0.004372372	0.002463354	0.076585389	FALSE	FALSE
cg02730736	cg02730736	12	1366238	ERC1	0.100504809	0.01233117	0.007246573	0.103737164	0.096809462	-0.006069901	0.00363855	0.096441407	FALSE	FALSE
cg02730781	cg02730781	X	20160060	EIF1AX	0.897368421	0.000597176	0.004623324	0.898106901	0.011821616	0.008214101	0.003244641	0.011873332	FALSE	FALSE
cg02730804	cg02730804	5	125799820	GRAMD3	0.028621237	-0.01299558	0.005831867	0.029215818	4.29E-50	-0.067010736	0.003956646	4.83E-50	FALSE	TRUE
cg02730843	cg02730843	10	13251406	MCM10	0.641141047	-0.003462222	0.007382471	0.641983505	0.001953942	-0.011175917	0.003589073	0.001965393	FALSE	FALSE
cg02730865	cg02730865	16	80972238		0.487658887	0.008465591	0.012155378	0.491544055	2.99E-85	-0.180320467	0.007315001	4.18E-75	FALSE	TRUE
cg02730887	cg02730887	16	943000	LMF1	0.27565708	0.011399983	0.010411142	0.277446517	0.00039285	-0.012478312	0.003492668	0.000410381	FALSE	FALSE
cg02730994	cg02730994	1	201798408	IPO9;IPO9-AS1	0.256024743	0.009299307	0.008101065	0.258865779	0.405722018	0.000908541	0.00109171	0.405925345	FALSE	FALSE
cg02731032	cg02731032	8	40011346	C8orf4	0.570784611	-0.009041145	0.015912358	0.573993148	5.42E-56	-0.18566334	0.0101226	4.87E-52	FALSE	TRUE
cg02731042	cg02731042	18	6415118	L3MBTL4	0.004898009	0.005580511	0.00191437	0.006508862	2.45E-08	0.005385082	0.000948466	3.23E-08	FALSE	TRUE
cg02731082	cg02731082	22	36106939		0.047946677	-0.011222308	0.005575977	0.05177625	0.003580432	-0.008387547	0.002852471	0.003564612	FALSE	FALSE
cg02731089	cg02731089	12	5479338		0.249650675	0.015364117	0.013278761	0.254642583	8.51E-187	-0.320445341	0.006344237	1.27E-186	FALSE	TRUE
cg02731144	cg02731144	1	78396542	NEXN	0.228852085	-0.006920762	0.005720338	0.230587152	0.573010466	0.001330762	0.002360663	0.573225469	FALSE	FALSE
cg02731148	cg02731148	3	55685277	ERC2	0.316031332	-0.015922193	0.015820631	0.317834739	0.213214694	-0.004623491	0.003707897	0.21357591	FALSE	FALSE
cg02731159	cg02731159	12	65559832		0.928135829	0.001080493	0.011979752	0.928402746	2.38E-08	-0.022644055	0.003961083	2.62E-08	FALSE	TRUE
cg02731183	cg02731183	18	9924291	VAPA	0.617095125	0.009987718	0.019957944	0.618406449	4.65E-33	-0.072691177	0.005587837	3.91E-31	FALSE	TRUE
cg02731193	cg02731193	6	53407186	GCLC	0.04196355	0.028543424	0.013817913	0.042729346	3.45E-12	0.051491796	0.00720029	3.54E-12	FALSE	TRUE
cg02731223	cg02731223	X	117108402	KLHL13	0.832008864	0.003452885	0.01589535	0.829880802	0.513543177	-0.003770909	0.005769002	0.51386562	FALSE	FALSE
cg02731226	cg02731226	17	74923895	MGAT5B	5.82E-06	0.090852164	0.016926634	6.82E-06	3.86E-153	0.299038523	0.007138716	1.31E-121	FALSE	TRUE
cg02731237	cg02731237	1	48387877	TRABD2B	0.032770108	-0.016633214	0.007659021	0.033421489	0.0075397	-0.019506539	0.007220772	0.007267549	FALSE	FALSE
cg02731293	cg02731293	10	52834076	PRKG1	0.522575251	0.003481778	0.005437243	0.524124336	0.110382509	0.00278008	0.00173825	0.110877936	FALSE	FALSE
cg02731366	cg02731366	18	45568503	ZBTB7C	0.974211015	-0.000340791	0.010541829	0.974307026	1.02E-126	-0.164879146	0.004406928	5.82E-115	FALSE	TRUE
cg02731387	cg02731387	10	27063035	ABI1	0.345043967	0.007149894	0.007331407	0.337516391	0.000994295	0.011604168	0.003503422	0.001000824	FALSE	FALSE
cg02731390	cg02731390	10	98367715	PIK3AP1	0.519701011	-0.011185337	0.017311561	0.522700051	0.000236046	0.020314322	0.005457862	0.000234566	FALSE	FALSE
cg02731443	cg02731443	6	148787479	SASH1	0.000276575	-0.072058247	0.018486282	0.00040816	9.29E-240	-0.454834413	0.006613558	1.52E-239	FALSE	TRUE
cg02731464	cg02731464	10	32345553	KIF5B	0.09569159	0.007214344	0.004285282	0.096929317	0.285883097	0.001279757	0.001198407	0.28637645	FALSE	FALSE
cg02731540	cg02731540	11	31391568	DCDC1;DNAJC24	0.735954425	0.001968428	0.005546029	0.727081861	0.454157825	-0.001668408	0.002217876	0.452527477	FALSE	FALSE
cg02731554	cg02731554	5	141694233	SPRY4	0.221345628	-0.01532557	0.012461691	0.223067548	3.94E-49	-0.138178808	0.008263417	4.43E-49	FALSE	TRUE
cg02731636	cg02731636	2	100900699	LONRF2	4.88E-05	-0.044906334	0.009399754	3.83E-05	7.82E-90	0.16928834	0.006603873	9.64E-90	FALSE	TRUE
cg02731774	cg02731774	17	45810615	TBX21	0.536353841	0.005976263	0.009651288	0.537871873	1.23E-88	-0.063320414	0.002426709	6.72E-78	FALSE	TRUE
cg02731824	cg02731824	6	44695195		0.886819777	0.001336512	0.009389558	0.887238455	0.110380292	-0.006156263	0.003850303	0.111054726	FALSE	FALSE
cg02731880	cg02731880	15	64405204	SNX1	0.95868326	-0.000403617	0.007790848	0.958836997	3.53E-15	-0.043192091	0.00529847	3.66E-15	FALSE	TRUE
cg02731917	cg02731917	1	3394760	ARHGEF16	0.601857454	-0.006268208	0.012002046	0.60321074	3.58E-06	-0.019165142	0.004070257	3.75E-06	FALSE	FALSE
cg02731980	cg02731980	11	60929219	VPS37C	0.303527824	0.00322467	0.00312173	0.305329811	6.37E-08	0.006936426	0.001251931	6.47E-08	FALSE	TRUE
cg02731988	cg02731988	4	828149		0.100334518	-0.020049965	0.011944126	0.102624771	2.75E-24	-0.102402217	0.009169294	2.73E-24	FALSE	TRUE
cg02731990	cg02731990	5	10510518		0.746859584	0.003891827	0.012052413	0.747770112	4.33E-35	-0.062732331	0.004499266	1.83E-34	FALSE	TRUE
cg02732111	cg02732111	4	71729308		0.276525887	-0.022997307	0.021040878	0.278315922	1.20E-107	-0.180232474	0.006077926	1.54E-107	FALSE	TRUE
cg02732130	cg02732130	5	172570959	BNIP1	0.409058612	0.010623247	0.012792902	0.412147292	0.82844861	0.001347637	0.006218793	0.828588216	FALSE	FALSE
cg02732134	cg02732134	10	101732382	DNMBP	0.25417276	-0.008714517	0.007605438	0.25594283	2.65E-12	-0.023730971	0.003293427	4.39E-12	FALSE	TRUE
cg02732152	cg02732152	5	169217409	DOCK2	0.122080134	-0.034066654	0.020023219	0.100172866	1.09E-06	0.033983677	0.006877666	1.10E-06	FALSE	FALSE
cg02732175	cg02732175	5	176071543	EIF4E1B	0.928333633	-0.000932353	0.010365894	0.92859982	6.51E-21	-0.064256025	0.006414566	9.17E-21	FALSE	TRUE
cg02732176	cg02732176	15	45100952		0.137002063	-0.01567244	0.010452454	0.138466611	1.43E-40	-0.108897258	0.007360537	3.87E-38	FALSE	TRUE
cg02732193	cg02732193	16	2977125	FLYWCH1	0.1685396	0.003524577	0.00251437	0.177986948	0.263756348	0.001568064	0.001402135	0.264023982	FALSE	FALSE
cg02732202	cg02732202	6	100051635		0.822026921	-0.0013152	0.005546408	0.815038667	1.27E-18	-0.025484068	0.002674268	6.59E-19	FALSE	TRUE
cg02732358	cg02732358	5	40756241	TTC33	0.060265074	0.003384184	0.001740369	0.059678161	1.05E-08	0.005802496	0.000974289	6.94E-09	FALSE	TRUE
cg02732438	cg02732438	14	45366330	C14orf28	0.571901235	0.002543802	0.004477741	0.575016828	3.71E-05	0.009631418	0.002288797	3.72E-05	FALSE	FALSE
cg02732508	cg02732508	16	89628853	RPL13	0.740397264	-0.004862906	0.014662726	0.74225306	5.51E-49	0.127206814	0.007290073	1.28E-47	FALSE	TRUE
cg02732509	cg02732509	12	58241200	CTDSP2	0.621443819	-0.003832056	0.007747186	0.62470843	1.07E-16	-0.03737859	0.004217291	8.29E-17	FALSE	TRUE
cg02732653	cg02732653	20	62172589	SRMS	0.343367183	-0.01087524	0.011437818	0.349867178	5.17E-45	-0.079785388	0.00498436	1.20E-41	FALSE	TRUE
cg02732662	cg02732662	3	66345018	SLC25A26	0.051896292	0.013189846	0.006573582	0.052284936	0.031535913	0.00564598	0.002618937	0.031631216	FALSE	FALSE
cg02732671	cg02732671	3	134204521	CEP63;ANAPC13	0.656115987	0.001521926	0.003415364	0.657314414	0.05956906	0.002612639	0.001384012	0.060418199	FALSE	FALSE
cg02732789	cg02732789	16	17491177	XYLT1	0.047838369	0.051254387	0.025524227	0.048670375	1.65E-117	0.22689088	0.007100231	2.15E-117	FALSE	TRUE
cg02732801	cg02732801	X	152066328		0.988546043	9.67E-05	0.006731939	0.988653738	0.001055782	0.009747035	0.002947434	0.001056919	FALSE	FALSE
cg02732802	cg02732802	15	33154257	FMN1	0.026368203	0.019879113	0.008725006	0.031993808	1.70E-270	-0.59379587	0.007275587	2.93E-270	FALSE	TRUE
cg02732804	cg02732804	16	28075269	GSG1L	0.932453828	0.000435628	0.005139532	0.932704786	1.36E-05	0.013170438	0.00299495	1.37E-05	FALSE	FALSE
cg02732870	cg02732870	17	18768744	PRPSAP2	0.055348756	0.015620912	0.007920015	0.056886805	5.76E-14	-0.04676842	0.006028818	5.95E-14	FALSE	TRUE
cg02732915	cg02732915	4	81120670	PRDM8	1.12E-06	0.017066164	0.002906884	2.70E-06	3.35E-119	0.24591739	0.007556894	2.00E-105	FALSE	TRUE
cg02732941	cg02732941	20	51587797	TSHZ2	0.278424464	-0.006971289	0.006403704	0.280215759	0.226675748	-0.00408395	0.003372521	0.226876745	FALSE	FALSE
cg02732974	cg02732974	18	14478401	CXADRP3	0.029657845	0.015364191	0.006940901	0.030266958	1.93E-12	-0.02564298	0.003517083	2.41E-12	FALSE	TRUE
cg02733025	cg02733025	7	155275613		0.027758177	-0.023547285	0.009870511	0.024442814	0.250516251	-0.00640628	0.005570933	0.250781777	FALSE	FALSE
cg02733067	cg02733067	17	19994081	SPECC1	0.739626594	-0.003168612	0.009529045	0.741514673	3.67E-85	-0.191592087	0.007726306	2.80E-76	FALSE	TRUE
cg02733081	cg02733081	13	31061080		0.325773978	0.013186007	0.013370345	0.327576809	1.25E-13	0.027317422	0.003559793	2.46E-13	FALSE	TRUE
cg02733093	cg02733093	12	118813907	SUDS3	0.460551356	0.002351809	0.003119357	0.459594629	0.000206856	0.005240369	0.001401176	0.00022221	FALSE	FALSE
cg02733105	cg02733105	2	217291598	SMARCAL1	0.251760826	-0.012190118	0.010116415	0.239651417	2.47E-214	0.328025665	0.005516559	3.88E-214	FALSE	TRUE
cg02733127	cg02733127	9	111507648		0.001987893	-0.025386027	0.007725262	0.002619098	1.23E-17	-0.037590169	0.004128281	1.06E-17	FALSE	TRUE
cg02733241	cg02733241	8	142948407		0.179492224	-0.017536231	0.012976386	0.181114211	1.44E-184	-0.282861773	0.005676425	2.15E-184	FALSE	TRUE
cg02733267	cg02733267	8	102786185	NCALD	0.548076443	0.006170168	0.009834294	0.537539116	0.165037974	-0.006291203	0.00452661	0.165274813	FALSE	FALSE
cg02733385	cg02733385	5	170814529	NPM1	0.094013702	0.008247132	0.00487341	0.095240246	0.016014503	0.004035568	0.001666623	0.016006289	FALSE	FALSE
cg02733424	cg02733424	21	45394740	AGPAT3	1.68E-08	0.090118078	0.014117195	1.89E-08	4.31E-12	-0.033954065	0.004770683	4.43E-12	TRUE	TRUE
cg02733432	cg02733432	10	126379645	FAM53B	0.605954433	0.009420317	0.018237819	0.608639269	4.66E-67	-0.201765969	0.009769331	5.46E-67	FALSE	TRUE
cg02733444	cg02733444	10	134536138	INPP5A	0.993090766	9.77E-05	0.011058958	0.993012351	6.89E-38	-0.080787154	0.005592991	1.35E-36	FALSE	TRUE
cg02733530	cg02733530	22	32915754	SYN3	0.289210038	-0.010447322	0.009816015	0.291007259	9.58E-09	-0.029395015	0.005012251	1.32E-08	FALSE	TRUE
cg02733604	cg02733604	7	569418		0.486282356	-0.00991475	0.014214795	0.487906416	6.98E-23	-0.057020106	0.005423139	2.41E-22	FALSE	TRUE
cg02733650	cg02733650	16	30441347	DCTPP1	0.22058357	0.004235345	0.00343812	0.226280793	6.61E-13	0.011798227	0.00157209	7.49E-13	FALSE	TRUE
cg02733698	cg02733698	1	208084824	CD34	0.628223915	-0.006484412	0.012964271	0.622195415	3.64E-67	-0.106402184	0.004898903	6.32E-63	FALSE	TRUE
cg02733795	cg02733795	6	33422526	ZBTB9	0.10171311	0.031018444	0.018763822	0.10298955	3.76E-05	0.020847504	0.005005833	4.21E-05	FALSE	FALSE
cg02733803	cg02733803	20	43275344	ADA	0.864147229	-0.001329724	0.007770889	0.86464827	2.41E-130	-0.233896035	0.006672769	3.23E-130	FALSE	TRUE
cg02733814	cg02733814	3	61671669	PTPRG	0.850985667	-0.003226931	0.017122319	0.851640835	1.59E-110	-0.193232913	0.006373276	2.05E-110	FALSE	TRUE
cg02733842	cg02733842	7	1102375	C7orf50	0.782623724	-0.001768553	0.006394217	0.783681176	7.14E-134	-0.252614802	0.007031494	9.65E-134	FALSE	TRUE
cg02733847	cg02733847	6	31649519	LY6G5C	0.96953217	0.000255146	0.006680051	0.969645585	5.57E-57	-0.105124285	0.005501073	4.80E-52	FALSE	TRUE
cg02733861	cg02733861	10	22880742	PIP4K2A	0.793232914	0.001960024	0.006861996	0.779570004	0.000487213	-0.010318583	0.002933816	0.000504258	FALSE	FALSE
cg02733865	cg02733865	3	80819787		0.081491172	-0.011032154	0.006191502	0.084755859	4.13E-10	-0.040382661	0.00624384	4.68E-10	FALSE	TRUE
cg02733918	cg02733918	20	47801453	STAU1	0.521969879	-0.004628926	0.007191116	0.524386178	0.07095761	-0.007335278	0.004054758	0.071115791	FALSE	FALSE
cg02733937	cg02733937	10	89512165		0.872963009	-0.001761117	0.011013089	0.873432116	1.63E-28	0.065203622	0.00548686	1.75E-28	FALSE	TRUE
cg02733994	cg02733994	8	141600191	EIF2C2	0.135816574	0.026452185	0.017587655	0.137275749	2.97E-105	0.243649204	0.008345376	2.08E-91	FALSE	TRUE
cg02734000	cg02734000	20	31821287		0.021953719	0.024434653	0.010452276	0.027440679	3.92669338665556e-312	-0.512408236	0.005006565	7.17047381961918e-312	FALSE	TRUE
cg02734027	cg02734027	11	2137453		0.593501154	0.00424208	0.007935463	0.596257852	4.89E-05	-0.016270595	0.00396939	5.39E-05	FALSE	FALSE
cg02734052	cg02734052	14	22944645		0.050334073	-0.016577984	0.008332299	0.0603664	6.75E-74	-0.135825821	0.006086802	2.12E-67	FALSE	TRUE
cg02734152	cg02734152	4	186944948		0.650292652	-0.00425984	0.009387565	0.653680269	1.35E-09	0.037780984	0.006105284	1.38E-09	FALSE	TRUE
cg02734172	cg02734172	10	70727216	DDX21	0.521459676	-0.007365584	0.01137693	0.523030512	1.40E-08	-0.026606641	0.004586434	1.73E-08	FALSE	TRUE
cg02734208	cg02734208	22	19110062	DGCR2	0.151557011	0.004678785	0.003237626	0.153082885	0.004924618	0.004237473	0.001500292	0.00494876	FALSE	FALSE
cg02734259	cg02734259	12	9559402		0.960545662	0.000456755	0.009232862	0.960858291	3.79E-24	0.069025629	0.006149584	2.58E-24	FALSE	TRUE
cg02734326	cg02734326	4	10020555	SLC2A9	0.36143792	0.00442585	0.004706526	0.353750253	0.776415791	0.000810277	0.002852354	0.77657669	FALSE	FALSE
cg02734358	cg02734358	4	90227074	GPRIN3	0.418361176	-0.01457936	0.017237049	0.405513973	2.13E-40	-0.141443495	0.009594182	2.35E-40	FALSE	TRUE
cg02734408	cg02734408	15	99502684	IGF1R	0.751614677	-0.001364275	0.004274533	0.751740571	1.81E-08	-0.012157894	0.002113657	2.14E-08	FALSE	TRUE
cg02734419	cg02734419	7	36339044	EEPD1	0.007674129	0.020386598	0.007444768	0.007901742	1.46E-06	-0.014329549	0.002929038	1.61E-06	FALSE	FALSE
cg02734463	cg02734463	15	86288184	AKAP13	0.331735085	0.008611142	0.008840581	0.333536864	1.85E-25	0.041848624	0.003690615	3.74E-25	FALSE	TRUE
cg02734472	cg02734472	16	699218	WDR90	0.687552088	0.001019624	0.002519619	0.688534656	0.003378405	0.003028138	0.001027186	0.003462313	FALSE	FALSE
cg02734505	cg02734505	12	54763081	ZNF385A	0.002516187	0.04718072	0.01432997	0.002641546	1.77E-16	-0.078386875	0.009157077	1.84E-16	FALSE	TRUE
cg02734527	cg02734527	16	4303413		0.476873903	0.003296249	0.004607855	0.479875402	0.00031709	0.008912923	0.002457209	0.000319555	FALSE	FALSE
cg02734551	cg02734551	2	36578995		0.449661628	0.009738438	0.012624371	0.447458983	1.84E-253	-0.482992213	0.006295014	1.48E-200	FALSE	TRUE
cg02734600	cg02734600	16	67467751	HSD11B2	0.071993362	0.013997669	0.007645367	0.07666272	0.008194938	-0.007894128	0.002973718	0.008453606	FALSE	FALSE
cg02734661	cg02734661	5	176074720	TSPAN17	0.712036247	0.003435805	0.009303296	0.713060953	0.053024473	0.002946015	0.001519514	0.053157634	FALSE	FALSE
cg02734692	cg02734692	9	116353645	RGS3	0.741030051	-0.003447087	0.010248282	0.739418335	2.72E-31	0.077942393	0.006066447	1.45E-30	FALSE	TRUE
cg02734755	cg02734755	X	53710671	HUWE1	0.651570443	0.005876579	0.012979267	0.654445199	0.005529018	0.01314974	0.004660426	0.005121996	FALSE	FALSE
cg02734782	cg02734782	11	118272031	ATP5L	0.236131867	0.002501991	0.00210085	0.237878437	0.00067616	0.003083115	0.000900261	0.00069723	FALSE	FALSE
cg02734870	cg02734870	2	171026614		0.550304773	0.004751794	0.007944821	0.551790013	0.000418048	-0.011973225	0.003369714	0.000421174	FALSE	FALSE
cg02734883	cg02734883	2	131862402	PLEKHB2	0.127631527	0.005190234	0.003377302	0.129051946	4.67E-05	0.008844863	0.002148935	5.16E-05	FALSE	FALSE
cg02734891	cg02734891	5	104728427		0.867519872	-0.001769078	0.01060427	0.86800871	1.74E-16	-0.029531375	0.003408367	5.58E-16	FALSE	TRUE
cg02734896	cg02734896	13	101404250	NALCN-AS1	0.000113084	0.083985534	0.020556205	0.000119795	2.16E-05	-0.034052059	0.007935117	2.18E-05	FALSE	FALSE
cg02734904	cg02734904	4	139145210	SLC7A11	0.461026271	-0.006150312	0.008326364	0.46269615	2.88E-56	-0.056321617	0.003061864	4.53E-51	FALSE	TRUE
cg02734932	cg02734932	1	181511252	CACNA1E	0.000148079	0.083314178	0.020789483	0.000156581	6.51E-289	0.445352299	0.004933655	1.15E-288	FALSE	TRUE
cg02734972	cg02734972	12	49120245	LOC255411	0.059614199	0.020093149	0.010054518	0.059143727	3.75E-15	-0.045508166	0.005588231	3.88E-15	FALSE	TRUE
cg02735037	cg02735037	9	130081227	GARNL3	0.002550253	-0.025466825	0.008155186	0.002645307	0.563662342	0.004382238	0.007588053	0.563880879	FALSE	FALSE
cg02735058	cg02735058	6	16181250		0.199885217	0.014756893	0.01064711	0.177350445	3.41E-08	-0.02594773	0.004576399	3.62E-08	FALSE	TRUE
cg02735071	cg02735071	8	117767874	EIF3H	0.131095224	-0.003059239	0.001929796	0.124177576	0.400751846	0.001213941	0.001444115	0.401015816	FALSE	FALSE
cg02735091	cg02735091	15	100731534	ADAMTS17	0.675705668	0.005024195	0.011846118	0.675146636	2.33E-83	-0.173222189	0.007155853	2.83E-83	FALSE	TRUE
cg02735204	cg02735204	10	71871463	H2AFY2	0.837854757	0.001732185	0.00809865	0.832924346	0.056931762	0.0077994	0.004087002	0.057309621	FALSE	FALSE
cg02735225	cg02735225	5	175055107		0.418355083	-0.006746776	0.008316416	0.42008902	1.45E-57	0.088911607	0.004698397	1.30E-53	FALSE	TRUE
cg02735250	cg02735250	6	126102230		0.296432861	0.002484055	0.002368827	0.302362215	0.046255601	0.003453825	0.001729074	0.046377932	FALSE	FALSE
cg02735359	cg02735359	9	37805056	DCAF10	0.892433026	-0.001363991	0.010086044	0.892831201	1.70E-56	0.11401644	0.006213575	1.94E-56	FALSE	TRUE
cg02735381	cg02735381	4	113297357	ALPK1	0.138877879	0.020055164	0.013440347	0.140350809	3.92E-17	-0.035635389	0.004016222	2.01E-16	FALSE	TRUE
cg02735446	cg02735446	14	77227574	VASH1	0.382242822	0.005916912	0.006752412	0.38401616	0.002108004	-0.009455618	0.003059138	0.002120191	FALSE	FALSE
cg02735486	cg02735486	4	113970935	ANK2	0.017701059	0.022207605	0.008849378	0.017738109	2.99E-216	0.360631096	0.005997834	4.71E-216	FALSE	TRUE
cg02735500	cg02735500	13	101184577	A2LD1	0.315692188	0.010676898	0.010416834	0.313917779	0.001215091	-0.013134726	0.004030216	0.001262746	FALSE	FALSE
cg02735557	cg02735557	17	49119267	SPAG9	0.089464632	-0.028283145	0.01629386	0.092213128	7.21E-235	-0.485595707	0.007258912	1.17E-234	FALSE	TRUE
cg02735620	cg02735620	4	88950514	PKD2	0.085877313	-0.008041232	0.004607296	0.092170554	3.26E-41	-0.084483097	0.005658279	3.59E-41	FALSE	TRUE
cg02735682	cg02735682	8	144946826	EPPK1	0.347544293	0.009587073	0.009648511	0.329960216	0.000360088	-0.013306295	0.003695553	0.000373092	FALSE	FALSE
cg02735684	cg02735684	16	12665018	SNX29	0.513177607	-0.008734868	0.013336846	0.514747079	1.56E-50	-0.105144586	0.006172746	1.76E-50	FALSE	TRUE
cg02735685	cg02735685	12	53924036	ATF7	1.41E-08	0.193456177	0.029259134	1.96E-07	1.43E-07	-0.022482161	0.004206923	1.45E-07	TRUE	FALSE
cg02735733	cg02735733	11	119995687	TRIM29	0.28144533	-0.011934294	0.01103232	0.283238493	1.56E-48	-0.072605199	0.00407713	1.15E-46	FALSE	TRUE
cg02735762	cg02735762	9	135280262	TTF1	0.490068512	-0.006656056	0.009626528	0.491685237	9.57E-186	-0.353764609	0.007048678	1.43E-185	FALSE	TRUE
cg02735829	cg02735829	5	180167566	OR2Y1	0.206005394	-0.011504424	0.009042863	0.207696157	3.24E-07	0.027087486	0.005213864	3.68E-07	FALSE	FALSE
cg02735861	cg02735861	3	42226416	TRAK1	0.190145948	0.017153434	0.013008984	0.191797986	2.52E-11	-0.0257414	0.003752887	3.98E-11	FALSE	TRUE
cg02735906	cg02735906	20	60427821	CDH4	0.614134245	0.004331845	0.008583697	0.61545382	4.71E-60	-0.107917051	0.00555863	6.18E-55	FALSE	TRUE
cg02735919	cg02735919	1	150265649	MRPS21	0.757054131	-0.002255816	0.007281985	0.758773845	0.109236815	-0.004791641	0.002985983	0.109563814	FALSE	FALSE
cg02735962	cg02735962	10	14740875	FAM107B	0.594114396	-0.011802381	0.022124691	0.595488515	8.88E-13	-0.048023858	0.006456008	1.00E-12	FALSE	TRUE
cg02735988	cg02735988	20	11125380		0.207073042	0.024235293	0.019095154	0.208766167	1.44E-47	-0.101081565	0.006174001	1.62E-47	FALSE	TRUE
cg02736016	cg02736016	12	1017144	WNK1	0.677381533	-0.005276474	0.012674455	0.678515429	4.64E-146	-0.230182389	0.00589788	6.43E-146	FALSE	TRUE
cg02736099	cg02736099	3	137483821	SOX14	0.683385452	0.001912506	0.004686354	0.684500776	7.64E-19	-0.044336577	0.004782579	7.98E-19	FALSE	TRUE
cg02736186	cg02736186	16	72990977	ZFHX3	0.186102975	0.013257915	0.009908024	0.190038049	4.64E-11	-0.028858786	0.004252794	3.67E-10	FALSE	TRUE
cg02736204	cg02736204	1	38059219	GNL2	0.026349799	0.014286057	0.006314189	0.026911675	3.92E-16	-0.031408565	0.003715706	4.07E-16	FALSE	TRUE
cg02736218	cg02736218	16	22386140	CDR2	0.520697291	0.001940557	0.003016749	0.522250503	0.416289922	0.001248399	0.00153521	0.416785322	FALSE	FALSE
cg02736228	cg02736228	1	204346643		0.5910482	0.006905952	0.012780876	0.592868146	1.11E-47	-0.143946047	0.008669704	2.60E-45	FALSE	TRUE
cg02736230	cg02736230	5	527979		0.010331363	0.032884682	0.012488337	0.014050523	0.115009931	-0.00804125	0.005081304	0.114606343	FALSE	FALSE
cg02736232	cg02736232	16	85931204		0.122257086	0.020686849	0.012852714	0.117239908	3.05E-08	0.05227397	0.009240208	3.41E-08	FALSE	TRUE
cg02736255	cg02736255	18	77213901	NFATC1	2.94E-07	0.179196174	0.029475988	5.00E-07	1.39E-89	0.133334338	0.005212623	1.72E-89	FALSE	TRUE
cg02736280	cg02736280	17	1633745	WDR81	0.330898413	0.011838206	0.011938117	0.329975008	9.01E-203	-0.310950005	0.005552746	1.40E-164	FALSE	TRUE
cg02736288	cg02736288	16	86012573		0.958277941	0.000184633	0.003525486	0.958533239	8.85E-130	0.175897628	0.004903043	5.43E-114	FALSE	TRUE
cg02736313	cg02736313	15	66329709	MEGF11	0.086490654	0.022955119	0.013099024	0.090051678	1.89E-50	-0.115886452	0.006761182	6.37E-47	FALSE	TRUE
cg02736395	cg02736395	1	227748424		0.212592393	-0.012096858	0.009308077	0.20427844	0.594946054	-0.00282591	0.005295351	0.593965786	FALSE	FALSE
cg02736420	cg02736420	13	95364569	SOX21	0.281766023	0.005348493	0.004947588	0.283559375	0.072811584	-0.00361722	0.002010653	0.073044935	FALSE	FALSE
cg02736481	cg02736481	16	49371046		0.872214119	-0.001832455	0.011374641	0.873727442	3.69E-175	-0.233544635	0.004917176	1.63E-143	FALSE	TRUE
cg02736505	cg02736505	2	288785	FAM150B	0.976162441	0.000235357	0.007876607	0.976251192	0.001542838	0.010210232	0.003197694	0.001567504	FALSE	FALSE
cg02736548	cg02736548	22	42470223	FAM109B	0.271630475	0.006504106	0.005889846	0.273416956	0.004695893	-0.005888163	0.002067294	0.004694096	FALSE	FALSE
cg02736560	cg02736560	1	68257754	GNG12	0.000603987	0.022142556	0.005813876	0.00063956	2.06E-194	-0.35374613	0.00668973	3.12E-194	FALSE	TRUE
cg02736583	cg02736583	18	46369106	CTIF	0.277933435	-0.010283709	0.009012957	0.264161502	2.37E-84	-0.163217302	0.006682337	2.88E-84	FALSE	TRUE
cg02736602	cg02736602	1	197744226	DENND1B	0.356489732	0.005759139	0.006203727	0.361625812	0.002364139	0.005406419	0.001767207	0.002441703	FALSE	FALSE
cg02736639	cg02736639	13	23947518	SACS	0.72973123	-0.003463066	0.010019372	0.730698436	0.142443963	-0.004760349	0.003241492	0.143098912	FALSE	FALSE
cg02736672	cg02736672	2	125562227	CNTNAP5	0.131490557	-0.01684198	0.011071923	0.132929614	1.09E-27	-0.069145484	0.005621095	1.10E-27	FALSE	TRUE
cg02736724	cg02736724	X	10100293	WWC3	0.836250556	0.004928338	0.022110216	0.825544936	6.89E-15	-0.063985212	0.007811306	7.28E-15	FALSE	TRUE
cg02736846	cg02736846	1	31406027	PUM1	0.077922296	0.01012501	0.005677007	0.07903193	3.35E-13	-0.029928915	0.003989834	3.45E-13	FALSE	TRUE
cg02736908	cg02736908	17	29887376		0.239426175	-0.00871212	0.006610696	0.201708693	0.037862289	-0.010838221	0.005195693	0.037738961	FALSE	FALSE
cg02736958	cg02736958	15	101971846	PCSK6	0.747498081	-0.004060021	0.012270486	0.743203135	1.18E-47	-0.071245153	0.004343884	2.74E-44	FALSE	TRUE
cg02736966	cg02736966	4	148119477		0.044759914	-0.029028721	0.014196921	0.052195811	1.82E-119	-0.203496947	0.006276982	2.39E-119	FALSE	TRUE
cg02736969	cg02736969	21	34442674	OLIG1	0.521671539	0.006887123	0.007908722	0.386958533	0.007721128	-0.00763341	0.002836065	0.007542116	FALSE	FALSE
cg02736975	cg02736975	2	232387773		0.003876428	-0.038924747	0.012737571	0.004405762	1.32E-86	-0.249147554	0.009997506	1.62E-86	FALSE	TRUE
cg02737005	cg02737005	8	95865922	INTS8	0.484189352	0.005026754	0.007118802	0.488313251	5.38E-08	-0.017618399	0.003168802	6.15E-08	FALSE	TRUE
cg02737022	cg02737022	1	246761343	CNST	0.749040101	0.002932903	0.009164533	0.749943344	0.000237348	-0.016416881	0.004432743	0.000239265	FALSE	FALSE
cg02737068	cg02737068	2	73340007	RAB11FIP5	0.148086166	0.003428625	0.002352099	0.14959817	0.059393054	0.002002778	0.001058127	0.059307224	FALSE	FALSE
cg02737149	cg02737149	6	31708032	MSH5	0.012969121	0.014093974	0.005542344	0.013307429	5.35E-05	0.009967446	0.002439718	5.78E-05	FALSE	FALSE
cg02737153	cg02737153	15	89973756		0.592670085	0.002340873	0.004303507	0.591453754	9.16E-07	0.009756707	0.001952122	1.21E-06	FALSE	FALSE
cg02737171	cg02737171	16	90094460	GAS8	0.62096873	0.001878847	0.003796191	0.622269188	2.52E-177	0.186057289	0.003903135	3.71E-177	FALSE	TRUE
cg02737219	cg02737219	7	41621468		0.02170946	0.023173808	0.009897883	0.022200449	2.79E-16	-0.02942919	0.003394664	3.04E-16	FALSE	TRUE
cg02737252	cg02737252	11	115933741		0.516519934	-0.010244522	0.014910921	0.499175673	2.62E-199	-0.343827217	0.006315328	4.01E-199	FALSE	TRUE
cg02737268	cg02737268	20	3780182	CDC25B	0.001024762	0.037702378	0.011023167	0.001069504	2.05E-191	0.490927183	0.008827572	1.36E-160	FALSE	TRUE
cg02737288	cg02737288	14	64179927	SGPP1	0.332133286	0.013572493	0.013945686	0.333934977	8.58E-26	-0.064506003	0.005767548	9.12E-26	FALSE	TRUE
cg02737335	cg02737335	1	3379884	ARHGEF16	0.967759261	0.000567185	0.014031917	0.967992015	8.00E-23	-0.057012756	0.005461427	5.51E-22	FALSE	TRUE
cg02737379	cg02737379	3	119379530	POPDC2	0.906212669	-0.002230653	0.018932225	0.906560347	2.57E-14	0.066120597	0.00833981	3.95E-14	FALSE	TRUE
cg02737399	cg02737399	4	8081226	ABLIM2	0.193960649	0.015101225	0.011552064	0.199262339	0	0.586295246	0.004948835	0	FALSE	TRUE
cg02737402	cg02737402	4	89534303	HERC3	0.008590651	-0.035696781	0.013067005	0.011526372	1.28E-28	-0.090403547	0.007590375	1.37E-28	FALSE	TRUE
cg02737458	cg02737458	16	80178491		0.024196614	-0.042161466	0.016403133	0.016368304	3.82E-210	-0.416497616	0.006945625	3.59E-174	FALSE	TRUE
cg02737462	cg02737462	1	8572741	RERE	0.21580187	0.005583513	0.004485188	0.21751321	3.69E-79	0.068174955	0.002927544	4.44E-79	FALSE	TRUE
cg02737480	cg02737480	1	19440269	UBR4	5.50E-05	0.094033979	0.021913691	5.85E-05	9.16E-103	0.153984008	0.00539604	1.16E-102	FALSE	TRUE
cg02737507	cg02737507	2	43145309		0.697319303	0.002873139	0.0073829	0.698390957	3.03E-78	0.106016129	0.004396256	2.32E-70	FALSE	TRUE
cg02737517	cg02737517	20	62729726	OPRL1	0.78340078	-0.00203052	0.007384582	0.784187372	1.55E-41	0.018459873	0.001230231	1.71E-41	FALSE	TRUE
cg02737554	cg02737554	3	36690229		3.48E-16	0.301362282	0.028250238	4.38E-16	7.76E-245	0.365358377	0.004899108	1.25E-199	TRUE	TRUE
cg02737575	cg02737575	10	38295991		0.388916802	0.012048523	0.013826177	0.391968694	2.72E-38	-0.073230021	0.005006053	2.40E-37	FALSE	TRUE
cg02737609	cg02737609	1	26758790	DHDDS	0.25243322	-0.001840967	0.001600736	0.254201322	0.020489004	0.001840617	0.000791447	0.020712473	FALSE	FALSE
cg02737619	cg02737619	1	2222440	SKI	0.330747294	-0.009358636	0.009549905	0.336715208	5.77E-05	0.014788913	0.003624619	5.79E-05	FALSE	FALSE
cg02737621	cg02737621	1	28585395	SESN2	0.811368013	-0.001412931	0.005742016	0.807577552	0.359110512	0.002023107	0.002205036	0.359379811	FALSE	FALSE
cg02737625	cg02737625	11	58910156	FAM111A	0.013840053	0.009280933	0.003490696	0.012106779	0.073280513	0.002767633	0.001540227	0.073316731	FALSE	FALSE
cg02737633	cg02737633	1	207134376	FCAMR	0.414190899	-0.008641153	0.010548818	0.417931952	5.34E-15	-0.032506611	0.00401593	5.52E-15	FALSE	TRUE
cg02737677	cg02737677	13	51921194	SERPINE3	0.316637087	0.013369359	0.013300845	0.3184405	1.36E-69	-0.115897509	0.005398344	1.58E-63	FALSE	TRUE
cg02737727	cg02737727	14	105561470	LOC102723354	0.70695732	0.003485524	0.009139775	0.7055393	0.074416881	0.0063073	0.00351336	0.073710095	FALSE	FALSE
cg02737738	cg02737738	7	70157145	AUTS2	0.47607935	0.00429738	0.00584801	0.470279912	0.206086968	-0.003884954	0.003069817	0.206341192	FALSE	FALSE
cg02737746	cg02737746	9	17578174	SH3GL2	0.379410417	0.00852268	0.009665399	0.383842796	1.89E-187	0.264977529	0.005180198	3.87E-150	FALSE	TRUE
cg02737759	cg02737759	12	72057786	THAP2;ZFC3H1	0.994456615	-6.65E-05	0.009573286	0.99447726	0.063847666	0.004044851	0.002176935	0.064247082	FALSE	FALSE
cg02737765	cg02737765	5	146725861	STK32A	0.389346795	0.007962806	0.00922488	0.391113549	6.74E-37	-0.080183685	0.005757746	7.36E-37	FALSE	TRUE
cg02737782	cg02737782	1	8014393		0.038774181	0.006469996	0.003031998	0.039551069	3.92E-13	-0.02659905	0.003480561	2.91E-13	FALSE	TRUE
cg02737801	cg02737801	1	43638006	WDR65;EBNA1BP2	0.272552125	0.002912939	0.002642957	0.274339309	0.738697899	0.000514298	0.001541665	0.738838978	FALSE	FALSE
cg02737808	cg02737808	12	131649790	LINC01257	0.114629696	-0.021048712	0.013100903	0.116554088	7.81E-08	-0.027023332	0.004935731	8.96E-08	FALSE	TRUE
cg02737830	cg02737830	12	64616354	C12orf66	0.361481729	0.002285144	0.002496364	0.368882231	0.060457385	0.002404219	0.001277599	0.060887581	FALSE	FALSE
cg02737840	cg02737840	9	130006133		0.178520166	-0.015612096	0.011526417	0.18013924	0.000633899	-0.014355794	0.004174005	0.000671062	FALSE	FALSE
cg02737861	cg02737861	3	11062219	SLC6A1-AS1;SLC6A1	0.067306301	-0.021715526	0.011720913	0.068327967	0.004660625	-0.016464708	0.005791253	0.004768899	FALSE	FALSE
cg02737895	cg02737895	1	90299193	LRRC8D	0.013449294	-0.026853857	0.009756306	0.010044305	1.20E-17	-0.072786963	0.008163437	1.25E-17	FALSE	TRUE
cg02738049	cg02738049	15	43663357	ZSCAN29;TUBGCP4	0.139240562	0.002664849	0.001787565	0.140715095	0.556080045	0.000587652	0.00099807	0.556301386	FALSE	FALSE
cg02738081	cg02738081	3	184971844	EHHADH	0.177244918	0.005342443	0.003862966	0.175966704	0.000210706	-0.007447137	0.00199026	0.000219643	FALSE	FALSE
cg02738086	cg02738086	22	41941494	POLR3H	0.260642972	-0.014311542	0.012566469	0.262367923	1.29E-44	-0.098316641	0.006135594	2.40E-42	FALSE	TRUE
cg02738116	cg02738116	10	11188809	CELF2	0.410568303	0.010627259	0.012866275	0.416336605	1.19E-211	0.460955097	0.007513134	4.83E-174	FALSE	TRUE
cg02738138	cg02738138	1	174439049	RABGAP1L	0.068495214	0.032532482	0.017403748	0.075897714	5.80E-92	-0.176461659	0.006759056	7.19E-92	FALSE	TRUE
cg02738156	cg02738156	2	6910588		0.052360261	0.026055312	0.013241289	0.053240108	6.57E-126	-0.291216811	0.00857332	8.75E-126	FALSE	TRUE
cg02738187	cg02738187	16	88330637		0.795115607	0.00337699	0.013001479	0.795861681	1.40E-99	-0.164439463	0.005619499	1.35E-89	FALSE	TRUE
cg02738205	cg02738205	16	82741062	CDH13	0.294510022	-0.014805678	0.013448109	0.27950317	7.31E-12	-0.04949547	0.007034826	7.51E-12	FALSE	TRUE
cg02738224	cg02738224	18	77088830	ATP9B	0.745021459	-0.00590913	0.018155197	0.746962087	3.93E-23	0.068060852	0.006262282	3.67E-23	FALSE	TRUE
cg02738227	cg02738227	2	106138273		0.304564126	-0.007694091	0.007464562	0.312231962	5.21E-10	-0.018301957	0.002858232	6.29E-10	FALSE	TRUE
cg02738255	cg02738255	20	25231685	PYGB	0.499288982	0.00593768	0.00877367	0.500887357	0.001404125	-0.017301013	0.005366237	0.001401002	FALSE	FALSE
cg02738262	cg02738262	5	235221	SDHA	0.257263578	-0.009000026	0.007906345	0.259036992	0.327435697	-0.003335903	0.003404177	0.327894947	FALSE	FALSE
cg02738272	cg02738272	4	41645242	LIMCH1	0.040848756	-0.021148845	0.009902833	0.044701292	3.80E-204	0.322150579	0.005750359	5.87E-204	FALSE	TRUE
cg02738285	cg02738285	1	172743887		0.810850665	-0.001470726	0.006046964	0.809950709	0.88613371	-0.000482195	0.003367275	0.886240592	FALSE	FALSE
cg02738298	cg02738298	3	51749852	GRM2	0.000580896	-0.030895588	0.008474474	0.001307186	1.99E-30	0.046193666	0.003736414	2.14E-30	FALSE	TRUE
cg02738338	cg02738338	14	61808918	PRKCH	0.013787094	-0.021083793	0.008202051	0.021597607	7.25E-26	-0.043256266	0.003741827	6.06E-26	FALSE	TRUE
cg02738379	cg02738379	6	42284567	TRERF1	0.239368303	0.013545902	0.010533928	0.210962357	1.38E-88	-0.191771535	0.007409868	3.72E-79	FALSE	TRUE
cg02738450	cg02738450	6	130257814		0.257293922	-0.01118328	0.009389553	0.244944802	0.003419729	0.008042549	0.002730789	0.003494285	FALSE	FALSE
cg02738594	cg02738594	1	209775750	CAMK1G	0.015336204	0.03018969	0.012180664	0.015718873	2.69E-261	0.43302082	0.00549379	2.56E-206	FALSE	TRUE
cg02738617	cg02738617	2	58023996		0.655804369	-0.002836421	0.006359063	0.657003726	1.50E-222	-0.426579479	0.006841355	2.39E-222	FALSE	TRUE
cg02738641	cg02738641	13	114303736	ATP4B	0.078630511	0.018949831	0.01064006	0.085136952	6.78E-63	-0.098548559	0.004818073	9.61E-60	FALSE	TRUE
cg02738677	cg02738677	3	133265129		0.445524437	-0.003907717	0.00496371	0.441794983	0.003372684	0.007584825	0.002541021	0.00313881	FALSE	FALSE
cg02738736	cg02738736	14	24774084	NOP9	0.983053688	-0.000177591	0.008360881	0.983116791	0.04492739	-0.006353352	0.003161088	0.04504749	FALSE	FALSE
cg02738750	cg02738750	22	23128699		0.717372293	0.003646582	0.010069261	0.718379778	2.55E-118	-0.189356893	0.005633813	1.49E-100	FALSE	TRUE
cg02738763	cg02738763	15	102264749	TARSL2	0.531313671	0.001186666	0.001892856	0.532843219	0.007896807	0.002220677	0.000832088	0.008086205	FALSE	FALSE
cg02738769	cg02738769	7	155371350		0.122354294	-0.010834325	0.006924263	0.127124521	1.81E-32	-0.039342939	0.003058052	1.95E-32	FALSE	TRUE
cg02738772	cg02738772	8	33196241		0.210245643	-0.016799059	0.013329786	0.211945614	3.09E-133	-0.243560906	0.006795162	5.08E-115	FALSE	TRUE
cg02738868	cg02738868	14	74221164	ELMSAN1	0.001280292	-0.028459478	0.00849767	0.001334185	9.37E-168	-0.234315449	0.00521754	1.35E-167	FALSE	TRUE
cg02738983	cg02738983	2	202315807	TRAK2;STRADB	0.305745963	-0.004095072	0.003886421	0.302513012	0.002767437	0.005909068	0.001964752	0.002782653	FALSE	FALSE
cg02738988	cg02738988	2	173178612		0.60104077	-0.005363139	0.01024598	0.60239627	1.45E-28	-0.059673725	0.004916144	7.22E-28	FALSE	TRUE
cg02739013	cg02739013	4	114681314	CAMK2D	0.557890025	0.005196582	0.008856854	0.559356888	0.369126449	-0.002762506	0.003061191	0.367734993	FALSE	FALSE
cg02739040	cg02739040	13	112547370		0.291816612	0.003822557	0.003610953	0.298912599	0.000247492	0.015878434	0.004288219	0.000254096	FALSE	FALSE
cg02739052	cg02739052	2	239332774		0.458803271	-0.006188473	0.008336456	0.460476915	0.039180016	0.007542671	0.003648707	0.039290019	FALSE	FALSE
cg02739094	cg02739094	4	16122488		0.180879739	-0.023389902	0.017363924	0.182505834	1.72E-86	-0.157662558	0.006303485	4.48E-76	FALSE	TRUE
cg02739280	cg02739280	11	20119229	NAV2	0.192832034	-0.020585799	0.015532706	0.189566936	1.64E-127	0.325094337	0.009462011	2.19E-127	FALSE	TRUE
cg02739364	cg02739364	21	43987405	SLC37A1	0.940332982	-0.00096329	0.012869106	0.940554783	0.013237655	-0.008283991	0.003332429	0.013453873	FALSE	FALSE
cg02739429	cg02739429	1	185346604		0.461996037	-0.005754264	0.007801883	0.467834081	1.62E-166	-0.363462772	0.008156617	2.33E-166	FALSE	TRUE
cg02739437	cg02739437	4	168156813	SPOCK3	0.836276293	0.003015709	0.014590366	0.836877426	0.00152031	-0.015799384	0.004954754	0.001600358	FALSE	FALSE
cg02739455	cg02739455	2	38023239		0.304461665	0.016830203	0.016324684	0.306263844	5.67E-37	-0.070479281	0.004881478	7.44E-36	FALSE	TRUE
cg02739466	cg02739466	11	83282697	DLG2	0.001717402	-0.053715914	0.015835598	0.001804519	1.01E-184	0.214645026	0.004217341	3.24E-151	FALSE	TRUE
cg02739500	cg02739500	16	2070206	NPW	0.818351248	-0.000821973	0.003461441	0.814435377	8.21E-06	-0.010186455	0.002208264	6.22E-06	FALSE	FALSE
cg02739534	cg02739534	10	24599184	KIAA1217	0.157537052	0.015675337	0.011007921	0.15908577	6.41E-18	-0.04030085	0.004435002	1.24E-17	FALSE	TRUE
cg02739593	cg02739593	2	60880222		0.185332568	0.012867541	0.009651331	0.193115166	7.10E-44	-0.069807332	0.004369916	5.53E-42	FALSE	TRUE
cg02739641	cg02739641	1	17483419		0.058355166	-0.016611702	0.008652096	0.065435864	3.15E-16	-0.038001539	0.004429438	5.34E-16	FALSE	TRUE
cg02739708	cg02739708	8	54794183	RGS20	0.475740427	0.004699537	0.006577141	0.47738428	0.078389221	0.003705191	0.002101272	0.078909022	FALSE	FALSE
cg02739744	cg02739744	7	2613265	IQCE	0.747172088	0.002602593	0.008070171	0.748081573	3.23E-07	-0.01970726	0.003795533	4.08E-07	FALSE	FALSE
cg02739751	cg02739751	8	57233982	SDR16C5	0.067001853	0.0202516	0.010918291	0.068020853	1.13E-291	0.458323478	0.005001677	2.00E-291	FALSE	TRUE
cg02739771	cg02739771	8	39928209		0.076389045	-0.020280948	0.011309624	0.084752067	1.21E-16	-0.04311088	0.004943781	2.63E-16	FALSE	TRUE
cg02739850	cg02739850	15	86380880		0.716485977	0.002735617	0.007528789	0.7185641	5.78E-37	-0.049266221	0.003429966	2.27E-35	FALSE	TRUE
cg02739870	cg02739870	5	1113320	SLC12A7	0.062322265	0.021978031	0.011638287	0.063299178	1.62E-62	0.110339405	0.005384468	1.03E-59	FALSE	TRUE
cg02739915	cg02739915	7	65583242	CRCP	0.946120195	-0.000718513	0.010631891	0.946320552	2.16E-13	-0.037802859	0.004927316	2.35E-13	FALSE	TRUE
cg02739950	cg02739950	14	59294912	LINC01500	0.059315858	0.012694697	0.006615628	0.064126079	3.44E-19	-0.032703617	0.003418121	7.42E-19	FALSE	TRUE
cg02740007	cg02740007	6	164506581		0.630451627	-0.004112997	0.008541925	0.631725158	2.14E-44	-0.154479524	0.009745334	3.55E-42	FALSE	TRUE
cg02740061	cg02740061	7	4828519	KIAA0415	0.559639862	0.00830898	0.014224828	0.561102432	0.898212914	-0.000659847	0.005148728	0.898121086	FALSE	FALSE
cg02740065	cg02740065	2	236720733	AGAP1	0.015661314	-0.020716198	0.008179312	0.017808615	8.28E-09	-0.020291	0.003452404	1.03E-08	FALSE	TRUE
cg02740128	cg02740128	17	7123860	DLG4;ACADVL	0.345829559	-0.005776398	0.005947784	0.338464474	0.795497735	-0.000408274	0.001572798	0.79537788	FALSE	FALSE
cg02740180	cg02740180	15	65627704	IGDCC3	0.024797156	0.025314598	0.011066923	0.025335954	2.79E-45	-0.066633932	0.004133212	5.57E-43	FALSE	TRUE
cg02740308	cg02740308	2	132414348		0.839259922	0.002242451	0.011053563	0.839850408	0.569403437	0.002206022	0.003871611	0.569238695	FALSE	FALSE
cg02740391	cg02740391	1	236677932		0.817530208	0.002098532	0.008958749	0.816567015	9.22E-06	-0.015716316	0.003495905	9.89E-06	FALSE	FALSE
cg02740407	cg02740407	9	101346095	GABBR2	0.485531274	-0.006804212	0.009738365	0.487156775	0.000396019	-0.020594463	0.005772325	0.000399003	FALSE	FALSE
cg02740487	cg02740487	9	137270202	RXRA;MIR4669	0.43599891	-0.007587504	0.009718418	0.437708515	2.16E-269	-0.422224743	0.005204908	3.71E-269	FALSE	TRUE
cg02740507	cg02740507	1	54513696	TMEM59	0.31933581	0.008549621	0.008553728	0.321139183	2.58E-17	0.032517675	0.003688668	2.69E-17	FALSE	TRUE
cg02740606	cg02740606	11	67206418	CORO1B;PTPRCAP	0.913390802	-0.001582056	0.014545315	0.913712089	3.27E-58	-0.062853379	0.003238476	7.37E-53	FALSE	TRUE
cg02740627	cg02740627	11	129734456	NFRKB	0.037659971	0.018731796	0.00886713	0.038373999	0.571350341	-0.001652846	0.002919368	0.571565977	FALSE	FALSE
cg02740658	cg02740658	2	46926069	SOCS5	0.42051074	-0.003530894	0.004360175	0.423654533	3.27E-12	0.009227318	0.001286755	5.43E-12	FALSE	TRUE
cg02740714	cg02740714	5	150816311	SLC36A1	0.049398028	-0.0248874	0.012481721	0.065561646	2.74E-78	-0.145603516	0.005592006	3.27E-78	FALSE	TRUE
cg02740857	cg02740857	7	3584300	SDK1	3.31E-05	0.076323791	0.017216611	3.53E-05	3.72E-125	0.194874479	0.005768024	4.94E-125	FALSE	TRUE
cg02740861	cg02740861	16	71061931	HYDIN	0.008829936	0.0128795	0.004682095	0.010561633	2.00E-211	-0.37863387	0.006194049	5.25E-175	FALSE	TRUE
cg02740876	cg02740876	11	118864363		0.563147931	0.002931861	0.005064551	0.566505127	7.79E-34	0.060159952	0.004558873	8.45E-34	FALSE	TRUE
cg02740947	cg02740947	17	33446536	RAD51L3	0.67894669	0.002021319	0.004880462	0.680075759	0.027916323	0.00557571	0.002527657	0.028199923	FALSE	FALSE
cg02740950	cg02740950	6	32055534	TNXB	0.050668085	0.01344647	0.006782706	0.051530327	1.41E-46	-0.069142278	0.004281316	1.58E-46	FALSE	TRUE
cg02741026	cg02741026	12	54695110	NFE2	0.593536498	0.005478322	0.010253537	0.594912157	1.71E-21	-0.034680839	0.003334502	3.71E-21	FALSE	TRUE
cg02741056	cg02741056	16	84347783	WFDC1	0.430309649	-0.008251937	0.010176163	0.423168768	0.011737593	-0.019069864	0.007512943	0.011618694	FALSE	FALSE
cg02741137	cg02741137	5	172789688		0.038264241	-0.027593086	0.012398962	0.037189493	1.48E-108	-0.166956966	0.005522057	3.89E-96	FALSE	TRUE
cg02741158	cg02741158	16	65155639	CDH11	0.87196733	-0.000371643	0.002286905	0.871942387	0.000287513	0.005587344	0.001527936	0.000306549	FALSE	FALSE
cg02741216	cg02741216	10	98945465	SLIT1	0.549005507	0.001297912	0.002093809	0.54808617	0.000127606	0.004052098	0.001045768	0.000142945	FALSE	FALSE
cg02741226	cg02741226	3	118892305	UPK1B	0.035748285	0.027905652	0.012914636	0.039877683	1.98E-174	-0.339194924	0.006975173	2.08E-145	FALSE	TRUE
cg02741234	cg02741234	16	58678816		0.886297899	-0.001105134	0.007728146	0.886718482	9.33E-17	-0.041083243	0.004661396	3.19E-16	FALSE	TRUE
cg02741249	cg02741249	16	23521983	GGA2	0.887832365	-0.001363037	0.009662955	0.888247348	0.000158531	0.010170939	0.002670271	0.000173576	FALSE	FALSE
cg02741275	cg02741275	17	44787894	NSF	0.933114256	-0.00057431	0.006785197	0.933166309	0.062993866	-0.006698002	0.00359558	0.063141529	FALSE	FALSE
cg02741291	cg02741291	16	4901809	UBN1	0.499567162	0.012463738	0.017741204	0.487831316	1.64E-08	-0.037939372	0.00659121	2.19E-08	FALSE	TRUE
cg02741329	cg02741329	3	116158857	LSAMP	0.623342988	0.007363416	0.01456601	0.618009779	6.45E-22	-0.064501452	0.006358773	6.79E-22	FALSE	TRUE
cg02741348	cg02741348	3	42574303	VIPR1;VIPR1-AS1	0.992534621	0.000130616	0.013845544	0.992562492	3.49E-294	0.458937767	0.004940621	6.21E-294	FALSE	TRUE
cg02741359	cg02741359	17	36508891	SOCS7	0.832589123	-0.001273844	0.006025258	0.833203389	0.502849713	0.001087512	0.001622612	0.503268218	FALSE	FALSE
cg02741393	cg02741393	2	241501875	ANKMY1;DUSP28	0.345164618	0.008009579	0.008449271	0.349734543	1.46E-168	0.228440684	0.004888628	5.36E-138	FALSE	TRUE
cg02741419	cg02741419	6	31670760	BAT5	0.010822534	0.005624144	0.002052519	0.009713421	0.130620149	-0.00154533	0.001020964	0.130835805	FALSE	FALSE
cg02741475	cg02741475	8	120633329	ENPP2	0.8213829	-0.001274294	0.005643222	0.82203691	3.87E-43	-0.117945516	0.007672927	4.29E-43	FALSE	TRUE
cg02741521	cg02741521	3	9745610	CPNE9	0.198486294	0.006964088	0.005382452	0.200159559	0.433697599	0.00150353	0.001919851	0.434190364	FALSE	FALSE
cg02741544	cg02741544	8	141567390	EIF2C2	0.434614994	-0.009108884	0.011628943	0.438532341	0.049843546	-0.00586313	0.002980993	0.050281033	FALSE	FALSE
cg02741548	cg02741548	3	30936531	GADL1	0.79607585	-0.002795594	0.009617966	0.774642241	7.22E-53	-0.110776958	0.006311742	8.19E-53	FALSE	TRUE
cg02741554	cg02741554	4	74965278	CXCL2	0.156878645	-0.007722811	0.005414577	0.158424912	2.89E-06	-0.015550574	0.00325257	2.67E-06	FALSE	FALSE
cg02741560	cg02741560	4	79514016	ANXA3	0.445024956	-0.006706939	0.008762277	0.451252148	1.79E-29	-0.06020178	0.004843539	1.10E-28	FALSE	TRUE
cg02741627	cg02741627	18	25678546	CDH2	0.042407118	0.019194272	0.008775614	0.05029027	0.004748409	-0.00988401	0.003475656	0.00474736	FALSE	FALSE
cg02741655	cg02741655	16	49692423	ZNF423	0.297472932	0.01272379	0.012163048	0.299273323	1.26E-45	-0.074630879	0.004683222	1.40E-45	FALSE	TRUE
cg02741673	cg02741673	10	53966925	PRKG1	0.071628574	-0.016023818	0.008785464	0.080392369	1.44E-69	-0.107072998	0.004826963	3.82E-65	FALSE	TRUE
cg02741698	cg02741698	11	67381142		0.56371902	0.01173582	0.020162441	0.56466127	0.070578092	-0.012841339	0.007081718	0.070797339	FALSE	FALSE
cg02741744	cg02741744	12	100594734	ACTR6	0.265395768	0.002779746	0.002477136	0.270719518	3.30E-05	0.004880699	0.001162714	3.61E-05	FALSE	FALSE
cg02741808	cg02741808	17	73780792	UNK	0.998242105	-1.24E-05	0.005606764	0.998248652	0.986538936	3.25E-05	0.001928116	0.986550208	FALSE	FALSE
cg02741811	cg02741811	7	50518921	FIGNL1	0.704447604	-0.006361804	0.01676244	0.705496621	0.290290395	-0.004588037	0.004335913	0.290560737	FALSE	FALSE
cg02741829	cg02741829	X	19443222	MAP3K15	0.002756382	-0.027127387	0.008509585	0.004062385	2.01E-87	-0.212525931	0.007821635	5.59E-85	FALSE	TRUE
cg02741836	cg02741836	16	85970317		0.000303169	-0.095319465	0.022301674	0.00017137	0.002542798	-0.022070499	0.00727516	0.002557003	FALSE	FALSE
cg02741854	cg02741854	5	52285176	ITGA2	0.683934476	0.00274694	0.006556187	0.680573444	2.21E-26	-0.028436323	0.002395033	9.78E-27	FALSE	TRUE
cg02741882	cg02741882	16	29888096	SEZ6L2	0.367971805	0.009153606	0.009973269	0.364963462	1.85E-195	-0.403102935	0.007452361	2.80E-160	FALSE	TRUE
cg02741908	cg02741908	17	4596878	PELP1	0.856612365	0.001282403	0.006932108	0.854741717	0.400508413	-0.003451026	0.004102691	0.400970917	FALSE	FALSE
cg02741985	cg02741985	17	80059408	CCDC57	0.546858709	0.006412639	0.010629432	0.548352172	2.20E-24	-0.107432572	0.009935836	2.33E-24	FALSE	TRUE
cg02742033	cg02742033	3	49208569	KLHDC8B	0.933167086	0.00068058	0.008115376	0.933415407	4.46E-13	0.02271086	0.003005652	6.17E-13	FALSE	TRUE
cg02742069	cg02742069	5	1912167		0.359134607	-0.009420299	0.010239172	0.363715784	3.32E-47	-0.077158199	0.004668104	2.41E-43	FALSE	TRUE
cg02742085	cg02742085	17	46115407	MIR152;COPZ2	0.860220908	-0.000648269	0.003680977	0.860736132	1.58E-183	-0.1656991	0.003346332	2.35E-183	FALSE	TRUE
cg02742093	cg02742093	14	91780989	CCDC88C	0.460276461	-0.005440891	0.007343954	0.470405683	2.80E-38	-0.049484305	0.003449786	4.51E-36	FALSE	TRUE
cg02742119	cg02742119	1	7449957	CAMTA1	0.671874499	-0.005689433	0.013212834	0.670696784	3.22E-160	-0.311623858	0.007090829	1.08E-135	FALSE	TRUE
cg02742123	cg02742123	4	102140112	PPP3CA	0.072178062	0.024799781	0.01361905	0.077088949	3.43E-20	0.043840465	0.004538494	3.59E-20	FALSE	TRUE
cg02742133	cg02742133	14	77608987	ZDHHC22	0.015911433	0.034636538	0.014055958	0.016304503	1.24E-76	0.201390479	0.00885773	1.48E-76	FALSE	TRUE
cg02742186	cg02742186	13	21100191	CRYL1	0.24156892	0.000954925	0.000811257	0.243323307	0.515299877	0.000272563	0.000418813	0.515657454	FALSE	FALSE
cg02742205	cg02742205	10	5551688		0.390335197	0.009656513	0.011113915	0.391008763	0.000640268	0.019143509	0.005561251	0.00065386	FALSE	FALSE
cg02742214	cg02742214	6	13486933	C6orf114;GFOD1	0.45632327	-0.002609974	0.003494138	0.462333122	0.061135942	0.00329313	0.001754986	0.06158812	FALSE	FALSE
cg02742259	cg02742259	17	36814826		0.109878257	-0.021431398	0.013254237	0.118884823	0.841846832	-0.000892967	0.004475176	0.841972354	FALSE	FALSE
cg02742281	cg02742281	16	3027577	PKMYT1	0.403658466	0.006653333	0.007831466	0.402876729	3.11E-30	-0.131871025	0.010708171	3.35E-30	FALSE	TRUE
cg02742294	cg02742294	18	1006370		0.911360876	-0.000900488	0.008085215	0.912071053	7.49E-57	-0.067020282	0.003636977	8.57E-57	FALSE	TRUE
cg02742418	cg02742418	12	129280388	SLC15A4	0.1326813	-0.011415145	0.007527652	0.142196494	4.84E-150	-0.361335336	0.009006651	3.20E-126	FALSE	TRUE
cg02742455	cg02742455	11	66489646	SPTBN2	0.568396674	-0.003813464	0.006655738	0.572133895	4.26E-119	0.123298049	0.003679481	2.02E-95	FALSE	TRUE
cg02742517	cg02742517	2	64979061		0.629085604	-0.000934898	0.001859512	0.619842943	0.002390916	0.003485828	0.001141462	0.002460873	FALSE	FALSE
cg02742531	cg02742531	11	76815058	CAPN5	0.342391879	-0.015675415	0.016454496	0.344190503	6.16E-122	0.13753443	0.004079077	5.92E-106	FALSE	TRUE
cg02742533	cg02742533	7	75608829	POR	0.665834134	0.003842681	0.008835247	0.666297324	1.42E-51	-0.110541709	0.006402661	1.60E-51	FALSE	TRUE
cg02742551	cg02742551	3	186286903	TBCCD1	0.411963664	-0.009495213	0.011544214	0.417620394	4.56E-38	-0.101673743	0.007159683	5.00E-38	FALSE	TRUE
cg02742562	cg02742562	11	9481497	ZNF143;LOC644656	0.085554814	0.004482207	0.002569635	0.091975779	1.37E-05	0.007466826	0.001697348	1.53E-05	FALSE	FALSE
cg02742593	cg02742593	11	68481342	MTL5	0.2031475	-0.013417976	0.010389131	0.206084926	1.57E-29	-0.053748495	0.004297133	9.07E-29	FALSE	TRUE
cg02742603	cg02742603	1	983729	AGRN	0.160906586	0.015012918	0.01047446	0.161197626	4.76E-14	-0.032631338	0.00414946	6.82E-14	FALSE	TRUE
cg02742637	cg02742637	4	180950035		0.054727127	0.012869418	0.006603071	0.062091414	2.12E-210	-0.321298251	0.005448975	7.76E-164	FALSE	TRUE
cg02742744	cg02742744	22	38578179	PLA2G6	0.256853962	-0.00868604	0.007059717	0.231863328	6.90E-10	0.013673628	0.00215772	8.17E-10	FALSE	TRUE
cg02742747	cg02742747	2	125066470	CNTNAP5	0.214012652	-0.012474554	0.009975406	0.220195543	4.98E-96	-0.124689488	0.004615492	6.23E-96	FALSE	TRUE
cg02742774	cg02742774	1	186948084	PLA2G4A	0.864451854	-0.001119121	0.006554975	0.864951794	3.72E-136	-0.335144838	0.00918274	5.05E-136	FALSE	TRUE
cg02742775	cg02742775	12	110156442	C12orf34	0.865334262	0.001141966	0.006733052	0.865831011	3.65E-98	0.223848065	0.008141388	4.59E-98	FALSE	TRUE
cg02742809	cg02742809	2	234390332	USP40	1.69E-05	0.127779568	0.026186402	2.84E-05	3.11E-64	-0.126753708	0.006260263	4.05E-59	FALSE	TRUE
cg02742852	cg02742852	2	119230726		0.019086201	0.034200974	0.014289686	0.024370354	8.40E-125	-0.213239888	0.00625533	2.99E-109	FALSE	TRUE
cg02742906	cg02742906	13	112758625		0.127656703	0.010150628	0.00660549	0.129077246	1.27E-141	-0.139402646	0.003605641	8.96E-110	FALSE	TRUE
cg02742918	cg02742918	X	153284103	IRAK1	0.563610491	-0.003847084	0.006632883	0.565760343	1.75E-27	-0.115545966	0.009942362	1.87E-27	FALSE	TRUE
cg02742934	cg02742934	8	103136699	NCALD;MIR5680	0.000208076	0.012806948	0.003136931	0.000357092	1.17E-99	0.09776465	0.00349589	1.04E-86	FALSE	TRUE
cg02742971	cg02742971	2	19558059	OSR1	0.401169524	-0.005912137	0.006257359	0.357466241	7.36E-11	-0.018236038	0.002700195	8.38E-11	FALSE	TRUE
cg02742990	cg02742990	X	24665458	PCYT1B	0.819750399	-0.001174192	0.005052651	0.818128734	1.88E-06	0.013340702	0.002749095	1.97E-06	FALSE	FALSE
cg02743028	cg02743028	14	24838222	NFATC4	0.609373281	0.002207746	0.004316501	0.610706027	9.05E-30	0.052425962	0.004226395	7.90E-29	FALSE	TRUE
cg02743036	cg02743036	13	25254192	ATP12A	0.354643631	0.009662824	0.010363464	0.360786297	4.44E-121	0.164488455	0.004919372	1.62E-103	FALSE	TRUE
cg02743050	cg02743050	15	57999273	GRINL1A;GCOM1	0.203216638	0.004854995	0.00379247	0.204901087	0.249932628	0.001762225	0.001530488	0.250465821	FALSE	FALSE
cg02743070	cg02743070	10	80834309	ZMIZ1	0.827813847	0.00267912	0.01225883	0.828600128	2.32E-115	-0.255773534	0.008133038	3.02E-115	FALSE	TRUE
cg02743091	cg02743091	6	2999911	NQO2	0.694148296	-0.001330271	0.003133489	0.676284583	0.016953591	0.002582489	0.001078117	0.017208434	FALSE	FALSE
cg02743136	cg02743136	17	75398583	Sep-09	0.192161395	-0.006024873	0.004587241	0.198195169	0.010953928	0.005920192	0.002299651	0.010529753	FALSE	FALSE
cg02743146	cg02743146	16	4229278		0.774828793	-0.003451093	0.012034663	0.776047821	6.14E-116	0.247674058	0.007830234	2.00E-100	FALSE	TRUE
cg02743218	cg02743218	2	135782014	YSK4	0.662460985	0.002536778	0.005804202	0.665615418	1.18E-17	0.0280316	0.003128701	3.27E-17	FALSE	TRUE
cg02743222	cg02743222	5	170736335	TLX3	0.646748516	0.001488499	0.003245439	0.647974721	1.96E-14	0.027766083	0.003509688	2.03E-14	FALSE	TRUE
cg02743284	cg02743284	2	72833370	EXOC6B	0.519460318	0.008234915	0.012043384	0.501859109	1.68E-08	0.031874728	0.005467679	1.49E-08	FALSE	TRUE
cg02743297	cg02743297	11	33278493	HIPK3	0.861535835	0.000359902	0.002063192	0.862046312	0.029496668	0.001954391	0.00089521	0.029781868	FALSE	FALSE
cg02743336	cg02743336	7	71626855	CALN1	0.591865592	0.00442014	0.008235621	0.593245697	3.73E-13	-0.030908006	0.004096503	6.31E-13	FALSE	TRUE
cg02743339	cg02743339	12	98745936		0.000912854	0.088836828	0.024720124	0.000940796	0.0010302	-0.015562527	0.004712967	0.001036927	FALSE	FALSE
cg02743522	cg02743522	6	111136488	CDK19	0.249453631	0.004275009	0.003672191	0.252376164	2.29E-05	0.006172461	0.001442878	2.31E-05	FALSE	FALSE
cg02743546	cg02743546	7	45226550		0.458148979	-0.006699862	0.009011666	0.463481729	6.97E-29	-0.044477584	0.003713566	7.46E-29	FALSE	TRUE
cg02743552	cg02743552	X	148550982		0.072216361	0.01741885	0.009479302	0.07734343	1.61E-14	-0.043293794	0.005453102	1.67E-14	FALSE	TRUE
cg02743569	cg02743569	5	2304028		0.952815971	-0.000863795	0.014528893	0.952982206	6.01E-146	-0.185313577	0.004751781	8.33E-146	FALSE	TRUE
cg02743576	cg02743576	2	241992712	SNED1	0.026475832	0.022077569	0.009712183	0.033636786	3.03E-79	-0.133609195	0.005552293	1.87E-72	FALSE	TRUE
cg02743589	cg02743589	18	77217348	NFATC1	0.966796283	-0.000466693	0.011211312	0.966919871	1.34E-11	-0.024676061	0.003529192	1.87E-11	FALSE	TRUE
cg02743628	cg02743628	11	102707245	WTAPP1;MMP3	0.60076075	-0.007008942	0.013379878	0.602117008	1.19E-136	-0.242387683	0.006554273	1.72E-116	FALSE	TRUE
cg02743632	cg02743632	1	221057236	HLX	0.18443053	0.012636121	0.009450142	0.190465048	8.01E-14	-0.031861356	0.00407037	7.16E-14	FALSE	TRUE
cg02743650	cg02743650	11	18727552	IGSF22	0.68778155	-0.002797188	0.006926645	0.689074176	0.164081778	0.004925229	0.00353444	0.164651044	FALSE	FALSE
cg02743652	cg02743652	1	114326231	RSBN1	0.000484536	0.07160562	0.014541883	8.59E-05	1.00E-109	-0.114228425	0.003689597	1.36E-97	FALSE	TRUE
cg02743674	cg02743674	11	2433468	TRPM5	0.017576782	-0.017665296	0.007050838	0.017533835	5.45E-77	-0.135844335	0.005857849	6.14E-70	FALSE	TRUE
cg02743713	cg02743713	2	157178647		0.952366245	-0.000758557	0.012571028	0.952355712	5.99E-36	-0.099293091	0.006933347	5.95E-35	FALSE	TRUE
cg02743804	cg02743804	11	113738755	USP28	0.355479843	0.009882275	0.010349347	0.347931365	2.56E-29	0.043488721	0.003598137	2.74E-29	FALSE	TRUE
cg02743878	cg02743878	2	169937094	DHRS9	0.130170369	0.009676468	0.00621527	0.128972548	7.66E-167	-0.374897578	0.008396034	1.10E-166	FALSE	TRUE
cg02743895	cg02743895	17	77394015	HRNBP3	0.692578796	0.001038039	0.002624036	0.693665394	3.31E-255	0.389744275	0.005197087	5.56E-255	FALSE	TRUE
cg02743950	cg02743950	19	47260132	FKRP	0.766943635	-0.00248195	0.008367404	0.768674576	2.88E-117	-0.186760603	0.005197819	1.65E-110	FALSE	TRUE
cg02743985	cg02743985	2	175260428	CIR1;SCRN3	0.841621956	-0.00047348	0.002351163	0.841853936	0.275135536	0.00114082	0.001044432	0.276088703	FALSE	FALSE
cg02743991	cg02743991	15	73370960	NEO1	0.311460642	0.005473498	0.005378562	0.317044473	6.77E-27	-0.062076491	0.005411786	7.21E-27	FALSE	TRUE
cg02743994	cg02743994	8	48612970	SPIDR	0.632255226	-0.003883586	0.008081974	0.634699165	2.62E-05	-0.012780322	0.002995962	2.71E-05	FALSE	FALSE
cg02744046	cg02744046	15	58782685	LIPC	0.30508718	0.017099058	0.016607098	0.30688948	2.39E-109	0.23824179	0.007929131	3.08E-109	FALSE	TRUE
cg02744089	cg02744089	6	160351986		0.412037927	0.012149948	0.014499304	0.408674658	4.69E-09	-0.021754484	0.003625565	6.22E-09	FALSE	TRUE
cg02744090	cg02744090	15	68599195	ITGA11	0.477177103	0.001718938	0.002290772	0.462419089	1.57E-22	-0.017075179	0.001655715	1.65E-22	FALSE	TRUE
cg02744113	cg02744113	2	73147030	EMX1	0.327931509	0.007400316	0.007537554	0.32973402	8.72E-26	0.035702999	0.003192744	9.27E-26	FALSE	TRUE
cg02744149	cg02744149	3	129035645	H1FX;H1FX-AS1	0.942973954	0.000122222	0.001708592	0.943185972	0.014402154	0.002154736	0.000876093	0.014443999	FALSE	FALSE
cg02744249	cg02744249	20	57582918	CTSZ	0.533954065	0.009735912	0.015629439	0.538263299	7.31E-192	-0.467321762	0.00887343	5.17E-158	FALSE	TRUE
cg02744428	cg02744428	16	85580761		0.865435781	0.001120871	0.006565281	0.865884405	5.76E-08	-0.024295259	0.004383874	6.40E-08	FALSE	TRUE
cg02744457	cg02744457	11	95374866		0.158222415	-0.015264008	0.010598017	0.159747465	1.27E-178	-0.380273779	0.00766087	6.18E-148	FALSE	TRUE
cg02744459	cg02744459	12	21654197	RECQL;GOLT1B	0.915294472	0.000357398	0.003360036	0.915608751	0.002956758	0.00460951	0.001542509	0.003070464	FALSE	FALSE
cg02744524	cg02744524	3	138655827		0.039379552	0.016849821	0.008049554	0.04011462	2.21E-23	0.056067789	0.005317571	2.34E-23	FALSE	TRUE
cg02744525	cg02744525	1	67397410	MIER1	0.15992331	-0.014677107	0.010018139	0.154156372	3.24E-76	-0.146250595	0.006458401	3.88E-76	FALSE	TRUE
cg02744536	cg02744536	4	185939339	HELT	0.412361696	-0.006207793	0.007553857	0.414103167	5.07E-17	-0.025548492	0.002894958	1.14E-16	FALSE	TRUE
cg02744573	cg02744573	18	55878887	NEDD4L	0.010304641	0.038311423	0.013093181	0.006710884	7.37E-27	0.056622975	0.004940448	7.85E-27	FALSE	TRUE
cg02744585	cg02744585	5	115806669	SEMA6A;SEMA6A-AS1	0.691957319	0.004924307	0.01220641	0.690121444	6.14E-26	-0.056150294	0.004915644	4.10E-25	FALSE	TRUE
cg02744588	cg02744588	19	48823880	CCDC114	0.819115402	-0.003177076	0.013317771	0.813607332	9.35E-125	-0.215382821	0.006393371	1.24E-124	FALSE	TRUE
cg02744594	cg02744594	1	226112178	PYCR2	0.742235985	0.00273101	0.008300272	0.743161907	0.69804233	-0.001022652	0.00263046	0.697760283	FALSE	FALSE
cg02744604	cg02744604	12	48109728	ENDOU	0.637231563	0.004549844	0.009618746	0.639447486	2.30E-28	0.087851473	0.007299908	1.29E-27	FALSE	TRUE
cg02744670	cg02744670	4	2470688	RNF4	0.881501666	0.001315167	0.00831194	0.876099707	0.197684161	0.003523223	0.002730497	0.198057081	FALSE	FALSE
cg02744699	cg02744699	17	80197898		0.739544031	-0.000658265	0.001977886	0.74118314	2.22E-08	-0.059925215	0.010442338	2.36E-08	FALSE	TRUE
cg02744705	cg02744705	4	151178090	DCLK2	0.304914126	0.024915776	0.019238366	0.19972772	4.76E-05	-0.03137465	0.007642471	4.80E-05	FALSE	FALSE
cg02744760	cg02744760	3	3186788	TRNT1	0.563572781	-0.005110844	0.008836385	0.566858443	0.113765562	-0.006064954	0.003829582	0.113968088	FALSE	FALSE
cg02744793	cg02744793	10	35378717	CUL2	0.058012572	-0.009565541	0.004978668	0.058948809	0.120124182	-0.003742197	0.002404446	0.120684346	FALSE	FALSE
cg02744799	cg02744799	7	6475609	DAGLB	0.045077198	0.009775613	0.00479837	0.049736813	0.03827951	-0.004250691	0.002046707	0.038387862	FALSE	FALSE
cg02744880	cg02744880	19	11592200	ELAVL3	0.392049753	0.007070794	0.008217545	0.396542434	0.002755997	0.011409699	0.003789307	0.002830465	FALSE	FALSE
cg02744888	cg02744888	15	68778120		0.095266436	-0.022953583	0.01361646	0.096501347	9.11E-44	-0.075804482	0.004826941	9.66E-42	FALSE	TRUE
cg02744920	cg02744920	5	149985478	SYNPO	0.797165039	-0.000943499	0.003669658	0.79860914	1.95E-15	-0.023659936	0.002838839	3.19E-15	FALSE	TRUE
cg02744937	cg02744937	6	160426265	IGF2R	0.469467721	-0.01011798	0.013960458	0.471122901	6.65E-46	0.12703233	0.00737374	4.80E-46	FALSE	TRUE
cg02744945	cg02744945	13	32738953	FRY	0.030734661	0.036961129	0.016810659	0.031358626	6.88E-65	0.124786619	0.00589943	1.48E-61	FALSE	TRUE
cg02745009	cg02745009	3	119015466	ARHGAP31	0.990687563	0.000219221	0.018751685	0.990742372	1.03E-191	-0.496253608	0.009537821	1.56E-191	FALSE	TRUE
cg02745045	cg02745045	17	63150820	RGS9	0.09784916	-0.011700042	0.006995781	0.099101011	4.31E-21	-0.029192707	0.002944552	4.53E-21	FALSE	TRUE
cg02745104	cg02745104	2	220071677	ZFAND2B	0.412303566	0.002097096	0.0025515	0.414045108	0.643609626	-0.000527201	0.001138272	0.643627931	FALSE	FALSE
cg02745140	cg02745140	3	149510976	C3orf16	0.137875333	-0.016049586	0.010728175	0.139343801	4.32E-41	0.101558007	0.00681478	4.76E-41	FALSE	TRUE
cg02745141	cg02745141	15	71389301		0.00572497	-0.041514603	0.014598543	0.005906288	1.14E-201	-0.422456796	0.007651827	1.75E-201	FALSE	TRUE
cg02745156	cg02745156	12	32552066		0.379087008	0.006620412	0.007505072	0.380863079	3.00E-124	-0.105699767	0.00293509	3.74E-100	FALSE	TRUE
cg02745166	cg02745166	3	27526425	SLC4A7	0.71347406	0.001080033	0.002939695	0.715507565	1.22E-82	-0.044851114	0.001819808	6.09E-72	FALSE	TRUE
cg02745211	cg02745211	3	132757106	TMEM108	0.005291771	0.004376464	0.001515211	0.006375086	0.003575233	0.004387788	0.001498915	0.003593942	FALSE	FALSE
cg02745221	cg02745221	14	99858359		0.235914191	0.01939672	0.016267211	0.240937477	1.32E-69	0.126058639	0.005790062	7.18E-63	FALSE	TRUE
cg02745262	cg02745262	8	25905636		0.11118505	0.006675163	0.00415099	0.112518148	2.96E-29	0.055850696	0.004576551	2.74E-28	FALSE	TRUE
cg02745316	cg02745316	6	158628341		0.640250059	-0.004755343	0.009905501	0.63724869	0.451938231	0.0053108	0.007058233	0.452191693	FALSE	FALSE
cg02745419	cg02745419	10	7514090		0.147940064	0.015097742	0.01035316	0.156593757	1.64E-21	-0.086124074	0.00858545	1.72E-21	FALSE	TRUE
cg02745444	cg02745444	16	22157632	VWA3A	0.359492214	-0.008138654	0.008853411	0.363851338	2.66E-16	-0.034881556	0.00402465	2.91E-16	FALSE	TRUE
cg02745459	cg02745459	15	96207497		0.001595215	-0.060425292	0.018434254	0.001659903	0.102104528	0.011655913	0.007119474	0.102296697	FALSE	FALSE
cg02745476	cg02745476	8	128737488	CASC11	0.808528267	-0.001601908	0.006604781	0.809738204	2.14E-49	-0.058466427	0.003457971	8.72E-47	FALSE	TRUE
cg02745494	cg02745494	13	114771098	RASA3	0.210399102	0.014715224	0.011587016	0.212713435	4.36E-44	-0.101907013	0.006537811	4.85E-44	FALSE	TRUE
cg02745549	cg02745549	14	58633313		0.084189571	0.005511619	0.003156219	0.085346918	4.62E-43	-0.036984858	0.001808889	3.13E-51	FALSE	TRUE
cg02745605	cg02745605	13	40794828	LINC00548	0.183090874	0.011235262	0.008383577	0.184723392	2.52E-52	-0.088471118	0.004898775	1.10E-49	FALSE	TRUE
cg02745632	cg02745632	1	26146759	FAM54B;LOC646471	0.950146553	0.000320899	0.005132447	0.950331979	0.013547346	0.004011107	0.001618966	0.013817971	FALSE	FALSE
cg02745636	cg02745636	14	61104571		0.517444919	0.003517715	0.005426041	0.519005215	2.13E-26	-0.034776948	0.002709767	4.67E-27	FALSE	TRUE
cg02745683	cg02745683	4	3513990		0.453688773	0.010473824	0.013949255	0.455370907	4.23E-31	-0.060802392	0.004706335	2.11E-30	FALSE	TRUE
cg02745713	cg02745713	3	10324999	C3orf42	0.314289472	-0.018999612	0.018810081	0.316092829	0.001684901	-0.031450617	0.009929928	0.001704969	FALSE	FALSE
cg02745719	cg02745719	5	112251076	REEP5	0.836750251	0.00360171	0.01728704	0.838123304	2.39E-73	0.121175283	0.005233497	7.16E-68	FALSE	TRUE
cg02745822	cg02745822	8	134203435	WISP1	0.008410058	-0.030703123	0.011350829	0.00865423	2.35E-104	-0.234562671	0.008116587	2.99E-104	FALSE	TRUE
cg02745847	cg02745847	17	47075880	IGF2BP1	0.176789827	0.011181243	0.008051537	0.181753893	4.62E-09	0.020119008	0.003358112	6.77E-09	FALSE	TRUE
cg02745912	cg02745912	7	142494204		0.204126182	0.005775638	0.004520749	0.210252616	4.39E-212	-0.330651212	0.005454176	7.43E-166	FALSE	TRUE
cg02745983	cg02745983	10	124935224		0.972248544	0.000424663	0.012207008	0.972351856	9.55E-06	-0.016403908	0.003647722	1.04E-05	FALSE	FALSE
cg02746002	cg02746002	2	219718531		0.39176875	0.01070182	0.012407509	0.394933014	7.19E-130	-0.282777584	0.007938371	3.89E-114	FALSE	TRUE
cg02746044	cg02746044	2	106521576		0.337026074	-0.013156887	0.013657159	0.338826488	1.63E-148	-0.332115035	0.008372041	2.26E-148	FALSE	TRUE
cg02746110	cg02746110	2	25552398	DNMT3A;MIR1301	1.52E-08	0.083689766	0.010701693	9.00E-09	7.37E-13	0.064869901	0.008784912	7.59E-13	TRUE	TRUE
cg02746150	cg02746150	12	121096453	CABP1	0.029172347	0.050105753	0.022565611	0.029774683	2.53E-252	0.471006162	0.006382408	4.22E-252	FALSE	TRUE
cg02746161	cg02746161	10	114117367	GUCY2G	0.841753086	-0.001552073	0.007680715	0.841616462	2.44E-10	-0.017102494	0.002641071	2.50E-10	FALSE	TRUE
cg02746162	cg02746162	2	169375364	CERS6	0.473678479	-0.005717009	0.007963723	0.475326093	1.58E-41	0.056145888	0.003742319	1.75E-41	FALSE	TRUE
cg02746187	cg02746187	15	53076188	ONECUT1	0.506379032	0.00190754	0.002865969	0.507962839	1.50E-20	-0.019115676	0.001903602	4.95E-20	FALSE	TRUE
cg02746232	cg02746232	17	11923262	MAP2K4	0.906104681	0.000923637	0.007830124	0.906452755	4.82E-275	0.403991282	0.004827774	8.34E-275	FALSE	TRUE
cg02746334	cg02746334	1	153124796	SPRR2G	0.634103979	-0.003378283	0.007091854	0.635367017	6.51E-21	-0.038297095	0.003882575	6.84E-21	FALSE	TRUE
cg02746340	cg02746340	6	170239172		0.059307253	-0.028585468	0.014952731	0.070650077	2.52E-19	-0.042417573	0.004506611	1.50E-18	FALSE	TRUE
cg02746381	cg02746381	2	14772963	FAM84A	0.540780457	0.002708529	0.004422175	0.542288227	5.32E-25	0.027024519	0.002362166	5.96E-25	FALSE	TRUE
cg02746432	cg02746432	11	115266960	CADM1	0.992087983	-0.000210802	0.021257934	0.992117449	7.47E-06	-0.023662818	0.005205186	8.17E-06	FALSE	FALSE
cg02746514	cg02746514	7	4793947	FOXK1	0.785454019	-0.003802051	0.013963049	0.786233536	1.30E-75	-0.104054455	0.004610951	1.65E-66	FALSE	TRUE
cg02746620	cg02746620	5	168726141	SLIT3	0.057405601	0.023737523	0.01232413	0.058335953	4.04E-235	0.361830127	0.005401114	6.57E-235	FALSE	TRUE
cg02746635	cg02746635	5	129723351		0.005853106	-0.033564015	0.011720876	0.009063246	1.58E-73	-0.105576186	0.004664735	3.67E-67	FALSE	TRUE
cg02746658	cg02746658	16	81528989	CMIP	0.399755098	0.011916089	0.014109563	0.405116886	1.43E-109	-0.181540796	0.00575681	7.42E-96	FALSE	TRUE
cg02746680	cg02746680	18	6017902	L3MBTL4	0.439989523	-0.011373583	0.014683009	0.443853305	1.65E-154	-0.261219339	0.006331005	2.33E-154	FALSE	TRUE
cg02746691	cg02746691	3	25616120	RARB	0.713168406	-0.007461353	0.020237152	0.714516132	4.27E-33	0.10441761	0.007966639	1.35E-31	FALSE	TRUE
cg02746718	cg02746718	X	103294519	H2BFM;MIR1256	0.484210807	0.004412595	0.006296283	0.48583883	1.36E-08	-0.025423659	0.004396237	1.38E-08	FALSE	TRUE
cg02746725	cg02746725	2	177054306	HOXD1	0.027602557	0.004071217	0.00178626	0.028676919	2.65E-11	-0.006878677	0.000999622	3.17E-11	FALSE	TRUE
cg02746744	cg02746744	19	14380262		0.055728731	0.024276225	0.012516233	0.056642615	8.85E-119	0.188252153	0.005738076	1.08E-104	FALSE	TRUE
cg02746769	cg02746769	3	126219597	UROC1	0.895637508	-0.001809039	0.013790237	0.89602396	1.62E-10	-0.033924499	0.005123738	1.76E-10	FALSE	TRUE
cg02746771	cg02746771	10	527872	DIP2C	0.291692921	-0.010566519	0.009965312	0.295687446	0.000197635	-0.010584127	0.002797828	0.000189856	FALSE	FALSE
cg02746781	cg02746781	16	68026874	DPEP2	0.407382361	0.008564902	0.009495455	0.377798035	1.39E-36	-0.06104116	0.004360901	2.51E-34	FALSE	TRUE
cg02746822	cg02746822	8	10664645	PINX1	0.064108328	0.03001231	0.01431571	0.047201884	7.21E-86	-0.133932287	0.005409492	8.82E-86	FALSE	TRUE
cg02746852	cg02746852	2	239464819		0.314702114	-0.012470827	0.012265858	0.316309884	3.75E-167	-0.218481094	0.004883436	5.41E-167	FALSE	TRUE
cg02746869	cg02746869	10	17271929	VIM	0.673892964	0.000979358	0.002325771	0.675037581	1.15E-36	-0.031040582	0.002233669	1.19E-34	FALSE	TRUE
cg02746900	cg02746900	17	75237386		0.503430118	-0.007947888	0.011858594	0.505020032	1.48E-13	0.045149826	0.00576196	8.97E-14	FALSE	TRUE
cg02746913	cg02746913	17	75237550		0.047136597	-0.016612627	0.008242587	0.060520333	0.000743347	-0.010516852	0.00309626	0.000782083	FALSE	FALSE
cg02747051	cg02747051	7	98550345	TRRAP	0.0411901	0.019627015	0.009457009	0.048294347	5.78E-25	-0.055597052	0.004988877	1.89E-24	FALSE	TRUE
cg02747057	cg02747057	16	14512908		0.113204336	-0.012238955	0.007488189	0.123118186	6.30E-45	-0.083529949	0.005257624	5.11E-42	FALSE	TRUE
cg02747103	cg02747103	19	603718	HCN2	0.243788956	0.008767208	0.007373787	0.242619172	1.99E-09	-0.023354681	0.003797111	2.53E-09	FALSE	TRUE
cg02747118	cg02747118	6	43054293	PTK7	0.971852015	-0.000560822	0.015893722	0.971956802	5.33E-54	-0.092369805	0.005189134	6.06E-54	FALSE	TRUE
cg02747142	cg02747142	17	32012852	ASIC2	0.031756568	-0.028206044	0.012909245	0.032394401	6.52E-20	-0.039783259	0.004093929	1.47E-19	FALSE	TRUE
cg02747146	cg02747146	1	12017885	PLOD1	0.449417933	0.00757023	0.009987066	0.45110697	5.46E-24	-0.044161966	0.004124448	5.78E-24	FALSE	TRUE
cg02747169	cg02747169	17	72982851	CDR2L	0.307193872	0.013647886	0.013305745	0.314341699	2.39E-18	-0.038332959	0.004138557	4.25E-18	FALSE	TRUE
cg02747210	cg02747210	13	113776917	F10	0.136080898	-0.024212952	0.01563816	0.132618289	8.15E-44	-0.086567003	0.005575762	9.05E-44	FALSE	TRUE
cg02747217	cg02747217	1	54929576		0.823651461	0.003661011	0.016421554	0.824941694	1.79E-27	-0.083487873	0.006801222	3.66E-28	FALSE	TRUE
cg02747236	cg02747236	9	129102334	MVB12B	0.329505088	0.006484819	0.006588083	0.332217552	4.36E-11	-0.020484254	0.003032393	4.47E-11	FALSE	TRUE
cg02747254	cg02747254	16	29938183	KCTD13	0.004693446	0.025564933	0.008271243	0.005307489	3.17E-49	0.067582166	0.004036481	3.56E-49	FALSE	TRUE
cg02747298	cg02747298	18	814876		0.05540208	0.014568779	0.007436563	0.058581356	2.81E-31	-0.044413085	0.003482588	5.07E-30	FALSE	TRUE
cg02747319	cg02747319	2	242480276		0.517824501	-0.007570015	0.011535319	0.515799602	1.12E-166	-0.198797206	0.004293566	9.42E-142	FALSE	TRUE
cg02747341	cg02747341	16	2110688	TSC2	0.272125717	-0.01596267	0.014470202	0.273912578	0.013059816	-0.013468715	0.00540424	0.013223646	FALSE	FALSE
cg02747379	cg02747379	16	34983912		0.734931988	0.001818739	0.004554388	0.69631917	1.87E-30	0.041567214	0.003205506	9.08E-30	FALSE	TRUE
cg02747390	cg02747390	7	104939819	SRPK2	0.937544271	-0.000789162	0.009826587	0.93666805	2.88E-08	-0.025552036	0.004525762	2.93E-08	FALSE	TRUE
cg02747412	cg02747412	17	80271631		0.294175687	-0.013064807	0.012403369	0.295974952	3.86E-48	-0.100383876	0.006083754	4.33E-48	FALSE	TRUE
cg02747442	cg02747442	20	22384431	LOC284788	0.026847133	0.007641043	0.003386816	0.032019388	7.19E-236	-0.386859627	0.00560895	5.63E-186	FALSE	TRUE
cg02747464	cg02747464	14	97263507	VRK1	0.777322998	0.002126706	0.007502705	0.777699349	4.04E-09	0.013209743	0.002198852	5.50E-09	FALSE	TRUE
cg02747487	cg02747487	10	103635057	C10orf76	0.988845907	-0.000129345	0.008737136	0.988331376	2.80E-172	-0.316154812	0.00677568	4.71E-146	FALSE	TRUE
cg02747614	cg02747614	17	75402084	Sep-09	0.778931093	-0.002542888	0.009056036	0.779733049	4.15E-86	-0.169862249	0.006548421	7.92E-79	FALSE	TRUE
cg02747629	cg02747629	16	57679838	ADGRG1	0.000273886	0.038165908	0.009554544	0.000320026	7.96E-179	-0.270968291	0.005573693	1.95E-147	FALSE	TRUE
cg02747639	cg02747639	2	191053365	C2orf88	0.209401711	-0.025974296	0.020569133	0.217884276	3.31E-13	-0.062247324	0.008296275	3.41E-13	FALSE	TRUE
cg02747644	cg02747644	2	38588187	ATL2	0.66177008	-0.004539305	0.010362684	0.664210587	2.97E-24	0.05353832	0.004700243	1.15E-24	FALSE	TRUE
cg02747671	cg02747671	13	39612086	C13orf23;NHLRC3	0.547360221	0.001206146	0.002001426	0.550440722	0.236915243	0.001034793	0.000874231	0.237178033	FALSE	FALSE
cg02747703	cg02747703	4	122173992		0.000137157	0.093997243	0.023325534	0.000145107	0.003761938	-0.015298895	0.005247648	0.003807283	FALSE	FALSE
