## Supplementary Table 10 for "Cell-type-specific DNA methylation dynamics in the prenatal and postnatal human cortex" (part 12 of 100)

	IlmnID	CHR	MAPINFO	Gene	Fetal.Anova.P	Fetal.Estimate.Cell	Fetal.SE.Cell	Fetal.P.Cell	Adult.Anova.P	Adult.Estimate.Cell	Adult.SE.Cell	Adult.P.Cell	Sig.Fetal	Sig.Adult
cg02747775	cg02747775	1	42327076	HIVEP3	7.20E-05	0.109190681	0.025907286	7.65E-05	1.30E-265	0.432698185	0.00544631	2.21E-265	FALSE	TRUE
cg02747789	cg02747789	5	32531247		0.981299706	0.000284215	0.011946102	0.981170354	4.96E-18	0.07917274	0.008488456	2.04E-18	FALSE	TRUE
cg02747822	cg02747822	19	1826707	REXO1	0.857639815	-0.001747585	0.009492333	0.855327775	2.32E-07	0.03125172	0.005932257	2.49E-07	FALSE	FALSE
cg02747823	cg02747823	10	112444852	RBM20	0.098876325	0.021477555	0.012031212	0.096365505	1.54E-45	-0.098595652	0.006194642	1.71E-45	FALSE	TRUE
cg02747950	cg02747950	15	63526883	RAB8B	0.096698041	-0.018862899	0.01122272	0.097462797	1.58E-290	-0.572745323	0.006289452	2.80E-290	FALSE	TRUE
cg02748016	cg02748016	21	43734478	TFF3	0.652761063	0.008921815	0.019454949	0.650011891	3.12E-118	-0.166539148	0.005110924	1.33E-103	FALSE	TRUE
cg02748089	cg02748089	16	78540172	WWOX	0.471037245	-0.003868183	0.005352662	0.476743846	3.09E-76	-0.25972819	0.011439674	3.97E-69	FALSE	TRUE
cg02748105	cg02748105	15	25514628	SNORD115-48	0.922539417	0.001322535	0.013188724	0.921222404	6.06E-22	-0.043021283	0.004137992	6.96E-22	FALSE	TRUE
cg02748293	cg02748293	5	149561517	CDX1	0.514618242	0.005839229	0.008937002	0.518299461	1.46E-15	-0.032315005	0.003853044	3.28E-15	FALSE	TRUE
cg02748296	cg02748296	11	32611002	EIF3M	0.68408384	-0.00294903	0.00724179	0.686447261	0.002103521	-0.010507514	0.003395905	0.002157945	FALSE	FALSE
cg02748354	cg02748354	10	120841452	EIF3A	0.32804208	-0.007990476	0.008090449	0.329721195	0.503646018	0.002053619	0.003048423	0.501085527	FALSE	FALSE
cg02748382	cg02748382	3	71881250		0.821721904	0.002636455	0.01122265	0.816786186	2.95E-45	-0.070303479	0.004350153	4.38E-43	FALSE	TRUE
cg02748419	cg02748419	3	141868612		0.546095065	0.003752715	0.006204338	0.547319526	0.95018095	-0.000184621	0.002952199	0.950177805	FALSE	FALSE
cg02748424	cg02748424	9	97622643	C9orf3	0.001718967	0.025910815	0.007860493	0.002417797	0.008483928	-0.011560835	0.004373012	0.008624095	FALSE	FALSE
cg02748477	cg02748477	9	131181388	CERCAM;MIR1268A	0.521992415	0.001830526	0.002854587	0.523542784	2.36E-38	-0.045489378	0.003188275	2.59E-38	FALSE	TRUE
cg02748536	cg02748536	13	73329396	C13orf34	0.150971844	-0.019354198	0.01337327	0.152495411	2.82E-09	-0.027581439	0.004534581	3.46E-09	FALSE	TRUE
cg02748539	cg02748539	5	524269	SLC9A3	0.612611432	-0.002556014	0.004488104	0.576095023	1.55E-27	0.034419953	0.002931306	2.18E-26	FALSE	TRUE
cg02748582	cg02748582	3	126835162		0.027882224	-0.01347659	0.005960277	0.033240432	6.55E-12	-0.02325496	0.003264005	9.12E-12	FALSE	TRUE
cg02748618	cg02748618	17	17932012	ATPAF2	0.550286672	0.010312354	0.017067343	0.550543437	6.49E-69	-0.125511555	0.005579435	1.11E-67	FALSE	TRUE
cg02748624	cg02748624	18	76553325		0.096322271	0.016139613	0.009605433	0.097564157	1.61E-62	-0.092928391	0.00459234	3.43E-59	FALSE	TRUE
cg02748800	cg02748800	18	24229920	KCTD1	0.022946349	0.015345094	0.006560445	0.025726128	1.80E-36	0.038856663	0.002810558	1.97E-36	FALSE	TRUE
cg02749012	cg02749012	3	134948139	EPHB1	0.132322504	-0.013943911	0.0091356	0.140163834	0	-0.600734853	0.005333639	0	FALSE	TRUE
cg02749088	cg02749088	2	68672834		0.433585756	-0.00934786	0.011598231	0.428306743	1.90E-26	-0.057550679	0.004949429	4.18E-26	FALSE	TRUE
cg02749105	cg02749105	19	58879056	ZNF837	0.180006391	0.023593976	0.017462099	0.188170994	3.19E-09	-0.044072672	0.007220527	3.28E-09	FALSE	TRUE
cg02749152	cg02749152	12	123754936	CDK2AP1	0.264411924	0.003062519	0.002714018	0.270659256	0.004779921	-0.0056962	0.002009851	0.004803501	FALSE	FALSE
cg02749215	cg02749215	6	100675273		0.073123074	0.027674417	0.015258102	0.074194113	4.53E-24	-0.039607726	0.003690142	3.82E-23	FALSE	TRUE
cg02749265	cg02749265	10	77043546	ZNF503	0.186137267	0.011909806	0.008949609	0.187778394	1.08E-73	-0.127282503	0.005706109	2.45E-66	FALSE	TRUE
cg02749356	cg02749356	16	89421929	ANKRD11	0.001297732	-0.059569681	0.016537276	0.001016315	0.002632708	-0.013495825	0.004454373	0.002671217	FALSE	FALSE
cg02749393	cg02749393	10	75302532	USP54	0.042462118	0.028611739	0.013885611	0.043233725	4.88E-22	-0.056326348	0.005534557	5.14E-22	FALSE	TRUE
cg02749413	cg02749413	19	18828643	CRTC1	0.829569896	0.002341228	0.010871046	0.831451802	1.06E-101	-0.301164124	0.010643813	1.34E-101	FALSE	TRUE
cg02749511	cg02749511	2	174696522		0.631702792	0.005388385	0.011031748	0.629122444	3.93E-225	-0.403039853	0.006368731	6.28E-225	FALSE	TRUE
cg02749623	cg02749623	21	45725119	PFKL	0.000767223	0.036903896	0.010502838	0.001313622	1.91E-125	0.201898279	0.005232483	3.37E-116	FALSE	TRUE
cg02749639	cg02749639	8	20831244	LOC286114	0.561164546	-0.005342885	0.00918265	0.56262336	2.84E-13	0.02208355	0.00284669	2.64E-13	FALSE	TRUE
cg02749644	cg02749644	5	6524104		0.983295849	0.000147252	0.007033076	0.98335805	1.26E-35	-0.083703199	0.006143422	1.37E-35	FALSE	TRUE
cg02749652	cg02749652	14	24902031	KHNYN	0.757372001	0.001970345	0.00630834	0.757350008	8.57E-06	-0.012107895	0.002683512	9.16E-06	FALSE	FALSE
cg02749733	cg02749733	7	95718092	DYNC1I1	0.053787587	-0.040496987	0.020708009	0.054682016	1.41E-35	-0.091448434	0.006717673	1.54E-35	FALSE	TRUE
cg02749735	cg02749735	3	185912253	DGKG	0.144802405	0.010592666	0.007834372	0.180897547	4.62E-38	-0.119134053	0.008188682	4.00E-37	FALSE	TRUE
cg02749752	cg02749752	6	30176093	TRIM26	0.004827105	-0.029048619	0.009678932	0.004914735	1.07E-59	-0.124243829	0.006521906	1.23E-59	FALSE	TRUE
cg02749784	cg02749784	8	120219927	MAL2	0.777845407	0.004730657	0.016730918	0.779647254	2.21E-187	0.335038326	0.006495127	1.30E-154	FALSE	TRUE
cg02749804	cg02749804	17	38324645	CASC3	0.470646522	-0.008597428	0.011884148	0.474182646	6.29E-56	0.125874683	0.006646922	1.54E-53	FALSE	TRUE
cg02749825	cg02749825	10	76995759	COMTD1	0.257950563	0.004946644	0.004351867	0.259724693	0.004284246	0.004530692	0.001577972	0.004408421	FALSE	FALSE
cg02749842	cg02749842	1	33229814	KIAA1522	0.370357353	-0.005182192	0.005767647	0.37214035	2.16E-15	-0.023295384	0.002807239	3.13E-15	FALSE	TRUE
cg02749843	cg02749843	22	19712623		0.102808257	-0.021846699	0.012909227	0.102137229	2.65E-131	0.221552857	0.006278292	3.56E-131	FALSE	TRUE
cg02749874	cg02749874	10	115821171		0.229194482	0.011425556	0.009327445	0.233182222	5.04E-05	-0.010242672	0.002498129	5.24E-05	FALSE	FALSE
cg02749876	cg02749876	6	13440782	GFOD1	0.76233644	-0.002690855	0.008894881	0.763194952	2.21E-167	0.240035233	0.005357474	3.19E-167	FALSE	TRUE
cg02749887	cg02749887	11	2182540	INS-IGF2;INS	0.704035538	-0.003995085	0.010488437	0.705483269	7.74E-81	-0.116840962	0.004677798	2.80E-76	FALSE	TRUE
cg02749904	cg02749904	22	32149836	DEPDC5	0.253789502	0.004436297	0.003856267	0.257571904	1.57E-12	0.015645415	0.00209633	1.77E-12	FALSE	TRUE
cg02749926	cg02749926	17	7146089	GABARAP	0.889353963	0.000619099	0.004449729	0.88976339	0.796157916	-0.000391589	0.001513735	0.796054253	FALSE	FALSE
cg02749976	cg02749976	10	80674188		0.229540451	-0.0206954	0.016575233	0.220798221	5.32E-116	-0.336300938	0.010642743	6.94E-116	FALSE	TRUE
cg02750046	cg02750046	22	39585583		0.896874234	-0.00131499	0.010139283	0.897731926	5.96E-22	-0.033254832	0.003230618	2.39E-21	FALSE	TRUE
cg02750065	cg02750065	12	117155382	C12orf49	0.003478462	0.090876251	0.026568536	0.001908707	8.48E-114	-0.288711263	0.009288736	1.10E-113	FALSE	TRUE
cg02750098	cg02750098	5	172656021		0.668519991	0.002562823	0.005530581	0.650331808	5.96E-135	-0.120155164	0.002999723	5.48E-113	FALSE	TRUE
cg02750130	cg02750130	15	68545547		0.000102163	-0.059279911	0.013006498	6.87E-05	1.25E-69	0.097218331	0.004583195	1.47E-69	FALSE	TRUE
cg02750133	cg02750133	15	84181244	SH3GL3	0.924782647	-0.0015384	0.01582738	0.923266513	6.06E-83	-0.188758862	0.007776354	1.69E-73	FALSE	TRUE
cg02750154	cg02750154	10	131478791	MGMT	0.302441693	0.005734406	0.005411655	0.298566347	0.000765082	0.011693825	0.003435929	0.00075152	FALSE	FALSE
cg02750234	cg02750234	17	29422717	NF1	0.919327124	0.00056997	0.005627371	0.919626546	1.78E-13	0.013474315	0.00177117	3.39E-13	FALSE	TRUE
cg02750243	cg02750243	21	45507885	TRAPPC10	0.175939362	-0.016605104	0.012185746	0.177550561	1.48E-151	-0.298800177	0.007227266	4.75E-130	FALSE	TRUE
cg02750262	cg02750262	18	72916776	ZADH2	0.031811159	-0.010090858	0.004549258	0.032908364	3.09E-51	-0.141715192	0.007837076	4.17E-50	FALSE	TRUE
cg02750385	cg02750385	13	41885554	NAA16	0.622505526	0.003022676	0.005958941	0.617076213	0.697120539	0.000859933	0.00220602	0.696998232	FALSE	FALSE
cg02750391	cg02750391	11	14274978	SPON1	0.10376977	-0.019462326	0.011845278	0.10505894	4.89E-95	-0.190908184	0.006939078	1.76E-85	FALSE	TRUE
cg02750420	cg02750420	8	110347989	ENY2	0.174135596	-0.00904992	0.006613241	0.175741165	1.60E-18	-0.030636786	0.003338698	1.67E-18	FALSE	TRUE
cg02750435	cg02750435	12	133373625	GOLGA3	0.258009922	-0.016144313	0.014001913	0.263012448	0.26011308	-0.00446454	0.003961187	0.260653393	FALSE	FALSE
cg02750442	cg02750442	9	86323126	UBQLN1	0.685817487	0.001210635	0.002936477	0.684201769	0.102295586	0.002930142	0.001790739	0.103142778	FALSE	FALSE
cg02750471	cg02750471	10	82179740	C10orf58	0.123551107	-0.01337446	0.008572727	0.129544271	0.014946334	-0.010370331	0.004247039	0.015002673	FALSE	FALSE
cg02750510	cg02750510	1	152189054	HRNR	0.000446486	0.014888082	0.004046975	0.000468604	0.011004725	0.007282266	0.002840796	0.010941104	FALSE	FALSE
cg02750582	cg02750582	6	34314143	NUDT3;RPS10-NUDT3	0.008950839	0.017892267	0.006070826	0.006852584	2.39E-236	-0.344544889	0.005010291	5.98E-175	FALSE	TRUE
cg02750587	cg02750587	1	85156370	SSX2IP	0.861048312	-0.001380213	0.007884236	0.861560549	0.053677045	0.003425407	0.001771558	0.054135122	FALSE	FALSE
cg02750668	cg02750668	9	99497657		0.373264232	0.006423629	0.007052555	0.369560185	5.61E-09	-0.017341491	0.002880969	5.19E-09	FALSE	TRUE
cg02750723	cg02750723	2	151352974		0.046338767	-0.017931087	0.008867255	0.047154328	1.12E-77	-0.133390991	0.005636454	2.48E-71	FALSE	TRUE
cg02750724	cg02750724	4	77513930	SHROOM3	0.089998121	0.012040221	0.006856912	0.088179654	0.174416128	-0.004966741	0.00365321	0.17465762	FALSE	FALSE
cg02750728	cg02750728	3	4431884	SUMF1	0.241410258	0.011302102	0.009598441	0.243164426	2.44E-05	-0.019798141	0.004639669	2.63E-05	FALSE	FALSE
cg02750743	cg02750743	12	117477837	TESC	0.00186554	0.059477006	0.018117552	0.002280468	1.78E-108	0.289193324	0.009689807	2.28E-108	FALSE	TRUE
cg02750754	cg02750754	19	41869941	TMEM91;B9D2	0.534294368	0.004512901	0.007177395	0.534527734	0.27022875	0.002417145	0.00218767	0.270180816	FALSE	FALSE
cg02750774	cg02750774	14	23548793	ACIN1	0.883856103	-0.001470537	0.009896859	0.882909359	1.21E-24	-0.04841066	0.004344698	2.98E-24	FALSE	TRUE
cg02750792	cg02750792	3	39543967	MOBP	0.819610962	-0.001170236	0.005130274	0.821274867	1.61E-10	-0.016153869	0.002419175	1.43E-10	FALSE	TRUE
cg02750813	cg02750813	20	8000470	TMX4	0.684974469	0.001309742	0.00322022	0.687019124	2.94E-07	0.007627086	0.001463048	3.52E-07	FALSE	FALSE
cg02750850	cg02750850	3	194078268	LRRC15	0.90300742	-0.000687506	0.005641314	0.903366863	0.260440419	0.003441458	0.003052741	0.260544707	FALSE	FALSE
cg02750935	cg02750935	5	145214981	PRELID2	0.028304874	0.003081828	0.001380139	0.028894971	0.659963974	-0.000477546	0.001085284	0.660217911	FALSE	FALSE
cg02750941	cg02750941	5	104090236		0.002726188	0.061447144	0.018432457	0.00229902	6.87E-102	-0.245088876	0.008648899	8.69E-102	FALSE	TRUE
cg02750954	cg02750954	17	40847780	CNTNAP1	0.558154555	0.007958788	0.013459828	0.563155979	6.27E-97	0.159037619	0.005776024	3.96E-82	FALSE	TRUE
cg02750970	cg02750970	1	31424785	PUM1	0.461529831	-0.012640077	0.017126399	0.465614866	4.47E-12	0.048933235	0.006766865	3.81E-12	FALSE	TRUE
cg02750974	cg02750974	14	59214279		0.002735143	-0.030698513	0.009905171	0.002835755	4.20E-246	-0.577293433	0.008053404	7.64E-198	FALSE	TRUE
cg02751064	cg02751064	17	72244242	TTYH2	0.489900232	-0.00874406	0.012641395	0.495080367	1.38E-17	0.046353657	0.005061009	1.13E-17	FALSE	TRUE
cg02751123	cg02751123	5	148960831	FLJ41603	0.064594228	0.00969717	0.005180502	0.065591835	0.220909929	-0.001475245	0.001204143	0.221168703	FALSE	FALSE
cg02751143	cg02751143	10	94068109	Mar-05	0.409417377	-0.00583031	0.007049795	0.411162409	1.76E-07	0.018870911	0.003499338	1.44E-07	FALSE	FALSE
cg02751228	cg02751228	5	150406333	GPX3	0.601014934	-0.00361772	0.006824018	0.600886067	5.06E-128	0.147015167	0.004263455	6.76E-128	FALSE	TRUE
cg02751290	cg02751290	15	101683346		0.485894582	-0.007022468	0.010059143	0.487519386	6.42E-28	-0.058640186	0.004903211	3.99E-27	FALSE	TRUE
cg02751309	cg02751309	20	59541232		0.353849183	-0.007881833	0.008422146	0.357086523	4.48E-37	-0.061358243	0.004164229	1.72E-36	FALSE	TRUE
cg02751318	cg02751318	7	131227418	PODXL	0.148795073	0.014151579	0.009725477	0.150309947	1.01E-54	-0.095039736	0.005132282	3.57E-52	FALSE	TRUE
cg02751327	cg02751327	12	64788110		0.671114933	0.004710059	0.011084991	0.672268051	0.001396494	-0.017036245	0.005300997	0.001463612	FALSE	FALSE
cg02751449	cg02751449	3	142443340	TRPC1	0.003478419	0.005427745	0.001770526	0.005236993	0.632569839	0.00066732	0.001395558	0.632760527	FALSE	FALSE
cg02751453	cg02751453	18	77725136	HSBP1L1	0.793383679	-0.004121509	0.015586409	0.793156807	6.41E-70	-0.099955476	0.004392574	9.03E-66	FALSE	TRUE
cg02751532	cg02751532	7	3041110	CARD11	0.525291438	-0.006866317	0.010777393	0.528532187	7.78E-17	-0.029476148	0.003327149	1.49E-16	FALSE	TRUE
cg02751595	cg02751595	2	228476700	C2orf83	0.859060982	0.001890374	0.010591179	0.859467606	4.51E-41	-0.074325581	0.004873236	3.38E-39	FALSE	TRUE
cg02751631	cg02751631	6	52535846	TMEM14A	0.637314569	-0.001653395	0.003504084	0.638568328	0.529051785	0.00095473	0.001516388	0.529389385	FALSE	FALSE
cg02751639	cg02751639	2	112641883	ANAPC1	0.575297049	0.001369328	0.002425057	0.575827946	0.173751407	-0.001364165	0.001001122	0.174064871	FALSE	FALSE
cg02751693	cg02751693	16	56946503	SLC12A3	0.361448528	-0.006844777	0.007458235	0.367541965	7.87E-161	-0.324546217	0.007067626	4.01E-140	FALSE	TRUE
cg02751695	cg02751695	2	223086485	PAX3	0.102272423	0.009356081	0.005669156	0.103552349	5.13E-67	-0.071888655	0.003482317	6.01E-67	FALSE	TRUE
cg02751731	cg02751731	20	642436	SCRT2	0.740812127	-0.002135634	0.0064131	0.7417332	4.82E-137	-0.291027268	0.00782109	1.60E-121	FALSE	TRUE
cg02751745	cg02751745	6	52532536	LOC730101	0.041620413	-0.025618077	0.012380316	0.042382188	2.67E-100	-0.244575436	0.008557858	2.46E-90	FALSE	TRUE
cg02751767	cg02751767	6	105771676	PREP	0.75687044	-0.005631196	0.018182521	0.757747406	1.11E-08	-0.027231586	0.004679538	1.13E-08	FALSE	TRUE
cg02751803	cg02751803	16	56998622	CETP	0.255212419	0.003499417	0.00306081	0.256983636	4.08E-66	-0.052430488	0.002333875	3.45E-58	FALSE	TRUE
cg02751824	cg02751824	2	18299090		0.231409268	0.011955761	0.009837394	0.234993174	6.88E-136	-0.185395127	0.004637852	3.49E-114	FALSE	TRUE
cg02751829	cg02751829	3	71833530	PROK2	0.473679155	-0.003546747	0.004828315	0.468039271	0.054412828	-0.006690966	0.003471261	0.054548107	FALSE	FALSE
cg02751838	cg02751838	16	75148330	LDHD	0.432780446	0.007173035	0.009071051	0.434553228	8.53E-71	-0.146570872	0.006828235	1.01E-70	FALSE	TRUE
cg02751839	cg02751839	1	202092285	GPR37L1	0.659354142	0.00415636	0.009204822	0.654811881	4.09E-153	-0.320601778	0.007841132	5.74E-153	FALSE	TRUE
cg02751873	cg02751873	2	160879310	PLA2R1	0.538706514	-0.015343042	0.0247484	0.540775601	5.42E-13	-0.047918436	0.00635587	6.82E-13	FALSE	TRUE
cg02751993	cg02751993	1	1183186	FAM132A	0.429192676	0.009489201	0.011974945	0.430912041	0.000183565	-0.017840601	0.004722996	0.000192908	FALSE	FALSE
cg02752014	cg02752014	6	76045920	FILIP1	0.002265436	0.056889535	0.016223881	0.0014988	0.200611057	-0.00486453	0.003797481	0.200863385	FALSE	FALSE
cg02752018	cg02752018	13	41329509	MRPS31	0.050706136	0.022353257	0.011277403	0.051568778	8.55E-38	-0.056132951	0.003970634	9.36E-38	FALSE	TRUE
cg02752037	cg02752037	19	4829518	TICAM1	0.76517635	0.003399997	0.011342181	0.766301443	2.10E-150	-0.203634449	0.004862137	1.20E-127	FALSE	TRUE
cg02752076	cg02752076	3	154622250		0.667595511	0.004438013	0.009921132	0.659152939	7.26E-283	-0.443353582	0.004992637	1.15E-215	FALSE	TRUE
cg02752105	cg02752105	11	373615	B4GALNT4	0.738427612	-0.003125614	0.009352563	0.740296779	6.26E-42	-0.116006332	0.007273554	2.51E-42	FALSE	TRUE
cg02752121	cg02752121	5	87899754	LINC00461	0.27935209	-0.01438287	0.013237595	0.281143976	3.14E-36	-0.051170345	0.003644532	9.28E-35	FALSE	TRUE
cg02752163	cg02752163	2	216436629		0.102225273	-0.023697065	0.014097824	0.102370055	1.58E-71	-0.158274291	0.007319213	1.87E-71	FALSE	TRUE
cg02752174	cg02752174	7	115812857		0.255436716	0.009875507	0.008285647	0.244251705	1.78E-14	-0.025167745	0.003135257	2.01E-14	FALSE	TRUE
cg02752219	cg02752219	15	23658124		0.729143543	0.003587522	0.010329905	0.731066347	0.337037337	0.005141812	0.005347775	0.337111129	FALSE	FALSE
cg02752228	cg02752228	1	53531092	PODN	0.004554553	0.024558112	0.008342511	0.007114486	4.33E-29	-0.048490069	0.004031027	4.64E-29	FALSE	TRUE
cg02752267	cg02752267	X	69671886	DLG3	0.355743214	0.011440456	0.012326869	0.361108285	2.69E-13	-0.043537506	0.005779083	2.77E-13	FALSE	TRUE
cg02752325	cg02752325	14	101001400		0.126007616	-0.013486504	0.008719343	0.135803481	1.02E-19	-0.041980962	0.004243694	2.10E-19	FALSE	TRUE
cg02752387	cg02752387	18	60294313		0.008670231	0.019444865	0.007218553	0.008920152	8.73E-12	-0.020825546	0.002971613	8.97E-12	FALSE	TRUE
cg02752441	cg02752441	22	21928636	UBE2L3	0.716867008	-0.00418666	0.011538993	0.717876127	1.24E-09	-0.028970254	0.004626474	1.40E-09	FALSE	TRUE
cg02752500	cg02752500	2	493506		0.386069304	0.004589395	0.005223951	0.387654956	1.44E-09	-0.018617858	0.002948157	1.04E-09	FALSE	TRUE
cg02752529	cg02752529	12	1684576	FBXL14	0.845890507	-0.001476024	0.007549503	0.846647555	2.20E-79	-0.101555498	0.004351784	2.65E-79	FALSE	TRUE
cg02752612	cg02752612	5	1983550		0.395925334	0.012354305	0.014432417	0.399246749	3.88E-57	-0.070718168	0.003748015	1.85E-53	FALSE	TRUE
cg02752765	cg02752765	10	102279896	SEC31B	0.283545979	0.00704121	0.006537764	0.285340345	7.82E-08	-0.040926214	0.007450812	7.82E-08	FALSE	TRUE
cg02752802	cg02752802	5	107717965	FBXL17	0.301898123	0.005669239	0.005469648	0.30369974	0.892416329	0.000102533	0.000758108	0.89247625	FALSE	FALSE
cg02752812	cg02752812	6	167101267	RPS6KA2	0.000715435	0.035092439	0.009570324	0.000950081	1.50E-65	0.112934315	0.005351145	8.05E-58	FALSE	TRUE
cg02752882	cg02752882	1	211307220	KCNH1	0.638828482	-0.001364402	0.002904693	0.640077848	4.83E-08	0.010955265	0.001973978	4.91E-08	FALSE	TRUE
cg02752934	cg02752934	1	155658142	YY1AP1;DAP3	0.575247185	-0.001957594	0.003489488	0.576670608	0.029452886	0.004291872	0.00196589	0.02954389	FALSE	FALSE
cg02752958	cg02752958	7	76029788	ZP3;SRCRB4D	0.299589228	0.000929929	0.000892684	0.304143497	5.04E-32	0.00727517	0.000564819	7.88E-31	FALSE	TRUE
cg02753012	cg02753012	10	95230838	MYOF	0.062991293	-0.017021981	0.009037447	0.063974353	1.78E-31	-0.046159425	0.003557112	7.60E-30	FALSE	TRUE
cg02753020	cg02753020	12	9393068	MIR1244-4;MIR1244-2;MIR1244-3;MIR1244-1;LINC00987	0.806774942	0.002928535	0.011965249	0.808330433	0.388099931	-0.004233148	0.004902718	0.388667268	FALSE	FALSE
cg02753022	cg02753022	17	7647031	DNAH2	0.304208147	0.001578263	0.001526542	0.311256744	0.116536914	0.00188973	0.001202389	0.116741742	FALSE	FALSE
cg02753027	cg02753027	19	39616041	PAK4	0.713915385	-0.004877396	0.013034684	0.711029262	3.28E-12	0.049089304	0.006714163	2.43E-12	FALSE	TRUE
cg02753029	cg02753029	10	122739390		0.205148639	0.007089839	0.005562202	0.206837484	2.57E-06	-0.009802117	0.00204249	2.53E-06	FALSE	FALSE
cg02753134	cg02753134	12	13133131	LOC100506314;HEBP1	0.400834759	0.012881504	0.015099749	0.400933439	4.86E-27	-0.105208176	0.009142418	5.18E-27	FALSE	TRUE
cg02753149	cg02753149	3	164177955		0.06377846	-0.017086668	0.00909769	0.070281946	3.88E-101	-0.128895998	0.004576126	4.90E-101	FALSE	TRUE
cg02753154	cg02753154	10	123432275		0.331817396	-0.016603952	0.016643575	0.326334256	3.54E-52	-0.106918731	0.006110675	1.03E-47	FALSE	TRUE
cg02753187	cg02753187	17	46919180	CALCOCO2	0.895054129	0.001962178	0.014873972	0.895442716	1.35E-97	-0.121917684	0.00415552	1.76E-87	FALSE	TRUE
cg02753203	cg02753203	1	228287806		0.872993549	-0.001094535	0.006838025	0.87381162	1.47E-22	0.050795548	0.004799298	1.49E-22	FALSE	TRUE
cg02753233	cg02753233	17	18218331	TOP3A;SMCR8	0.423461624	0.00405415	0.005052855	0.427647658	0.108038587	0.002563919	0.001592958	0.108598299	FALSE	FALSE
cg02753269	cg02753269	2	26667810	DRC1	0.779998096	-0.001564376	0.005597894	0.781519137	0.473984781	-0.001802405	0.002516565	0.474232545	FALSE	FALSE
cg02753272	cg02753272	1	210547663	HHAT	0.048247994	-0.035080838	0.017330015	0.05191105	4.84E-60	0.140303046	0.006911618	8.15E-59	FALSE	TRUE
cg02753354	cg02753354	19	1074727	HMHA1	0.162536629	0.017973957	0.012155236	0.149458635	7.14E-10	-0.030926654	0.004847336	6.31E-10	FALSE	TRUE
cg02753362	cg02753362	18	2847917	EMILIN2	0.888438464	0.000627935	0.004475954	0.888851234	0.495028331	-0.001149881	0.001681962	0.49472391	FALSE	FALSE
cg02753379	cg02753379	15	68156581		0.714400548	-0.003608412	0.009617191	0.712451006	4.63E-28	-0.036939913	0.003096064	3.21E-27	FALSE	TRUE
cg02753404	cg02753404	15	95258951		0.501796108	0.005306161	0.007886701	0.503389377	5.27E-09	-0.021470318	0.003596321	7.82E-09	FALSE	TRUE
cg02753511	cg02753511	11	69468378	CCND1	0.800967532	-0.001723984	0.006759461	0.800898262	8.01E-25	-0.057207725	0.005234384	8.50E-25	FALSE	TRUE
cg02753619	cg02753619	19	12807497	FBXW9	0.184313801	0.005549543	0.004152705	0.185949808	0.389089334	0.001155797	0.001341167	0.389915826	FALSE	FALSE
cg02753667	cg02753667	12	48191444	HDAC7	0.021745601	0.013837749	0.0057955	0.023143595	1.22E-111	0.108687892	0.003480709	6.16E-97	FALSE	TRUE
cg02753719	cg02753719	17	66657633		0.003954877	0.034256979	0.011483843	0.006052647	1.83E-57	-0.095610605	0.004993137	3.75E-55	FALSE	TRUE
cg02753722	cg02753722	16	82875481	CDH13	0.677290708	0.005729158	0.013219363	0.668611012	1.10E-33	-0.062335994	0.004539689	8.02E-33	FALSE	TRUE
cg02753742	cg02753742	4	159956264	C4orf45	0.42955361	0.006867154	0.008672853	0.431272469	0.00056162	0.017515255	0.004943669	0.000470037	FALSE	FALSE
cg02753749	cg02753749	10	23818762		1.05E-07	0.190588224	0.032129046	1.16E-07	3.01E-22	0.037850569	0.003698102	3.17E-22	FALSE	TRUE
cg02753826	cg02753826	11	119041910	NLRX1	0.147138233	0.013830733	0.0094656	0.148646369	2.39E-06	-0.017112433	0.003564213	2.51E-06	FALSE	FALSE
cg02753834	cg02753834	15	75199493	C15orf17	0.38738053	0.004178159	0.004774696	0.389111953	0.000202375	0.008398864	0.002240542	0.000211594	FALSE	FALSE
cg02753903	cg02753903	19	38943525	RYR1	0.16836848	0.014716111	0.01060186	0.174737557	0.001725517	-0.01545786	0.004871355	0.001672504	FALSE	FALSE
cg02754054	cg02754054	2	201214930	SPATS2L	0.301020539	-0.006026802	0.005741158	0.303052713	0.471787955	-0.00255027	0.003542938	0.472169128	FALSE	FALSE
cg02754067	cg02754067	6	40327812		0.490340664	0.005510771	0.00794767	0.493460861	3.12E-154	-0.274269463	0.006508691	8.22E-132	FALSE	TRUE
cg02754167	cg02754167	17	79828581	ARHGDIA	0.741311774	0.001331027	0.003950964	0.738958579	0.269777835	-0.002270004	0.002051656	0.269468158	FALSE	FALSE
cg02754175	cg02754175	1	169865202		0.59965503	0.012315136	0.010885592	0.281333665	6.11E-16	-0.036119345	0.004243466	8.60E-16	FALSE	TRUE
cg02754186	cg02754186	5	56992863		9.11E-09	0.145039879	0.021044864	6.07E-08	7.45E-285	0.581838718	0.006589758	1.31E-284	TRUE	TRUE
cg02754224	cg02754224	18	77317343		0.38941227	-0.006792941	0.007868187	0.393958832	6.18E-38	-0.047268538	0.003193441	9.94E-37	FALSE	TRUE
cg02754225	cg02754225	10	76971001	VDAC2	0.704103004	0.001052383	0.002768539	0.70681637	0.100100626	0.001839822	0.001116218	0.100297313	FALSE	FALSE
cg02754295	cg02754295	12	58027030	B4GALNT1	0.019294265	0.004135918	0.001731657	0.01974588	1.02E-05	0.003369605	0.000752554	1.06E-05	FALSE	FALSE
cg02754380	cg02754380	3	186369639	FETUB	0.954132938	-0.000266128	0.004626839	0.954303571	1.14E-08	0.016780811	0.002861196	1.13E-08	FALSE	TRUE
cg02754399	cg02754399	3	124303564	KALRN	0.29114848	0.007449621	0.0069799	0.294324191	6.32E-118	-0.136611737	0.004180049	2.44E-98	FALSE	TRUE
cg02754419	cg02754419	15	78202457		0.893006569	-0.001572736	0.011526234	0.892872772	1.89E-28	-0.064012851	0.005244891	2.18E-28	FALSE	TRUE
cg02754470	cg02754470	15	59157857		0.229828045	0.012868012	0.01062554	0.233466829	3.81E-68	-0.150476092	0.007203448	4.47E-68	FALSE	TRUE
cg02754477	cg02754477	1	204116299	ETNK2	0.479610946	0.005904363	0.008287076	0.481940914	6.22E-57	-0.06678234	0.003620597	7.12E-57	FALSE	TRUE
cg02754494	cg02754494	5	78810199	HOMER1	0.621835042	0.002523276	0.005110956	0.623133059	0.072258827	0.003185464	0.001768962	0.07285388	FALSE	FALSE
cg02754513	cg02754513	9	90134494	DAPK1	0.768685369	0.002961153	0.010065448	0.769522335	1.81E-105	-0.216076125	0.007411599	2.31E-105	FALSE	TRUE
cg02754684	cg02754684	2	152094240		0.52835832	0.004947576	0.007832571	0.532627863	0.096635282	-0.006018158	0.003616762	0.096822192	FALSE	FALSE
cg02754711	cg02754711	17	75494607	Sep-09	0.03072211	0.025132791	0.011047893	0.029860439	4.49E-98	0.155648608	0.005665098	5.63E-98	FALSE	TRUE
cg02754713	cg02754713	15	57087733		0.667777648	0.004903195	0.011416181	0.668940934	1.13E-10	-0.031411334	0.004692154	1.05E-10	FALSE	TRUE
cg02754722	cg02754722	6	2766192	WRNIP1	0.361708241	0.001101252	0.001203615	0.363497164	0.314592439	0.000513782	0.000510586	0.315081516	FALSE	FALSE
cg02754737	cg02754737	3	89156566	EPHA3	0.61731091	0.004455173	0.008908013	0.61862163	5.56E-10	0.021138209	0.003324821	7.71E-10	FALSE	TRUE
cg02754739	cg02754739	12	51833894	SLC4A8	0.653455437	-0.003072835	0.006764895	0.654820889	3.31E-119	0.129755448	0.004010023	4.35E-119	FALSE	TRUE
cg02754752	cg02754752	22	31218328	OSBP2	0.001009138	0.006095214	0.001765096	0.002008782	1.51E-06	0.006560181	0.001336101	1.53E-06	FALSE	FALSE
cg02754763	cg02754763	X	44403388	FUNDC1	0.022356646	0.040621271	0.015879157	0.016401041	0.191321187	-0.007502822	0.005731761	0.191642455	FALSE	FALSE
cg02754867	cg02754867	8	81261928		0.099442117	0.025210515	0.015146968	0.100704213	6.08E-07	-0.031330087	0.006170899	6.98E-07	FALSE	FALSE
cg02754890	cg02754890	17	62064081		0.842861062	-0.002549475	0.012650731	0.841574233	1.24E-60	-0.112601022	0.005848005	1.43E-60	FALSE	TRUE
cg02754929	cg02754929	4	3295736		0.93464057	-0.000486747	0.005922603	0.93510271	1.49E-14	0.029933758	0.003683808	1.66E-14	FALSE	TRUE
cg02754943	cg02754943	10	5541718	CALML5	0.709801991	-0.003416157	0.009150708	0.711435621	6.16E-82	-0.109837154	0.004557347	1.33E-73	FALSE	TRUE
cg02754945	cg02754945	1	152161885		0.183468958	0.011262869	0.008395606	0.189226949	4.46E-06	-0.016393109	0.003488977	4.19E-06	FALSE	FALSE
cg02754961	cg02754961	7	6599885		0.430614648	-0.012355168	0.015312919	0.425216552	3.35E-93	-0.198457359	0.006983093	2.66E-86	FALSE	TRUE
cg02754980	cg02754980	9	90524796		0.305970056	0.005361242	0.005174721	0.307897941	0.006180838	0.005925561	0.002151013	0.006230764	FALSE	FALSE
cg02755089	cg02755089	1	114401259	PTPN22;AP4B1-AS1	0.280008997	-0.011445486	0.010548635	0.281801292	3.33E-172	-0.328251246	0.007108291	4.85E-172	FALSE	TRUE
cg02755090	cg02755090	2	55443954	CLHC1	0.810554912	-0.004284262	0.017868842	0.811247068	4.96E-06	-0.029020579	0.006247962	5.34E-06	FALSE	FALSE
cg02755111	cg02755111	3	8543471	LMCD1	0.334498602	0.002214358	0.002272481	0.341055388	0.051850759	0.002448923	0.001255061	0.051967982	FALSE	FALSE
cg02755130	cg02755130	4	184186563	WWC2	0.149332149	-0.01348	0.009276382	0.150849185	2.70E-20	-0.038907564	0.003931375	4.06E-20	FALSE	TRUE
cg02755131	cg02755131	16	82673726	CDH13	0.032247391	-0.017985078	0.008255735	0.03289181	4.26E-51	-0.109254874	0.006367225	4.82E-51	FALSE	TRUE
cg02755194	cg02755194	9	100884637	CORO2A	0.002933303	-0.023607995	0.007550459	0.011328495	0.227015032	-0.003664904	0.003031169	0.227275443	FALSE	FALSE
cg02755274	cg02755274	4	55241396		0.626957007	0.006173337	0.012689175	0.630629712	4.90E-46	-0.077053865	0.004807399	5.47E-46	FALSE	TRUE
cg02755279	cg02755279	4	78118066		0.008800811	-0.031281706	0.011663469	0.009206439	1.07E-115	-0.290995636	0.009075636	4.80E-102	FALSE	TRUE
cg02755370	cg02755370	5	145587156	RBM27	0.382111109	-0.009983346	0.011389879	0.383884564	1.46E-75	0.100543367	0.004332832	5.74E-66	FALSE	TRUE
cg02755455	cg02755455	1	65352382	JAK1	0.956414346	0.0006112	0.010848208	0.95555082	4.25E-24	-0.065966617	0.006144208	4.50E-24	FALSE	TRUE
cg02755475	cg02755475	16	67927351	PSKH1	0.0597415	0.002460006	0.001274247	0.061043816	0.136660302	0.000739033	0.000495373	0.136700579	FALSE	FALSE
cg02755516	cg02755516	18	12321430	TUBB6	0.935076381	-0.00130863	0.01604382	0.93553524	3.10E-39	-0.144710687	0.009998344	3.40E-39	FALSE	TRUE
cg02755525	cg02755525	16	47177175	NETO2	0.115935601	0.001714917	0.001043993	0.110176743	9.67E-11	0.00612961	0.00092494	9.90E-11	FALSE	TRUE
cg02755541	cg02755541	1	6108725	KCNAB2	0.839724535	-0.002820538	0.013652212	0.838238447	1.06E-213	0.357782734	0.006039236	1.67E-213	FALSE	TRUE
cg02755561	cg02755561	4	1283667	MAEA	0.030843037	0.003459149	0.001536642	0.030686172	0.001788396	0.002089907	0.000660513	0.001710401	FALSE	FALSE
cg02755566	cg02755566	14	22956290		0.000375632	0.131046958	0.035120942	0.000394702	2.96E-06	-0.029805631	0.006286851	3.27E-06	FALSE	FALSE
cg02755603	cg02755603	20	18548475	LOC388789	0.710638591	-0.00084276	0.002162516	0.700363061	0.000934718	0.003664914	0.001100609	0.000940916	FALSE	FALSE
cg02755700	cg02755700	6	155293257		0.446907881	-0.007773923	0.009893274	0.43850198	1.06E-39	-0.059533646	0.00408275	1.16E-39	FALSE	TRUE
cg02755759	cg02755759	9	133567787	EXOSC2	0.187984229	0.01195763	0.008961144	0.194795425	2.68E-104	-0.210440419	0.007285186	3.41E-104	FALSE	TRUE
cg02755847	cg02755847	6	29232651		0.57019381	-0.005700091	0.009972039	0.571264419	6.11E-90	-0.116480103	0.004246225	8.76E-86	FALSE	TRUE
cg02755893	cg02755893	4	26253555		0.576185132	-0.004417828	0.007894304	0.579383295	1.26E-05	-0.014689134	0.003309412	1.27E-05	FALSE	FALSE
cg02755915	cg02755915	10	120472347	CACUL1	0.953617893	0.000443602	0.007591537	0.953765225	2.40E-118	-0.190856532	0.005935759	3.14E-118	FALSE	TRUE
cg02755929	cg02755929	X	30990125		0.012141381	0.012813275	0.004945848	0.01529652	0.040545418	-0.006917113	0.003362543	0.040531843	FALSE	FALSE
cg02755935	cg02755935	19	44119993	ZNF428	0.046981643	-0.009474946	0.004660569	0.050133963	1.58E-23	-0.041710956	0.003863089	6.39E-23	FALSE	TRUE
cg02755938	cg02755938	18	11850146	CHMP1B;GNAL	0.001166112	0.028280216	0.008133528	0.001778498	8.43E-31	0.054687753	0.004233351	1.16E-30	FALSE	TRUE
cg02755956	cg02755956	6	112115923	FYN	0.484890541	0.011705424	0.01636304	0.480191798	5.92E-63	-0.139116633	0.00698423	2.49E-58	FALSE	TRUE
cg02755975	cg02755975	12	117890752		0.627539864	0.005329483	0.010390275	0.612932201	5.01E-22	-0.054479595	0.00522404	1.25E-21	FALSE	TRUE
cg02755978	cg02755978	21	35987709	RCAN1	0.42007813	-0.003149348	0.003896524	0.421809831	0.154872376	0.002257626	0.001585213	0.155468029	FALSE	FALSE
cg02755979	cg02755979	15	65396879	UBAP1L	0.892804896	-0.000976303	0.007243873	0.893672283	0.000117505	-0.010888747	0.002803836	0.000118542	FALSE	FALSE
cg02756056	cg02756056	6	32813582	TAP1;PSMB8	0.718081491	0.004725803	0.013083629	0.719086678	2.07E-156	-0.324569672	0.007769866	2.92E-156	FALSE	TRUE
cg02756106	cg02756106	12	45270707	NELL2	0.544917542	0.002347878	0.003872965	0.546415601	1.54E-14	0.019083883	0.002401774	1.59E-14	FALSE	TRUE
cg02756118	cg02756118	15	86623055		0.00111133	0.037290638	0.01070739	0.001529213	2.85E-78	-0.132564671	0.005612344	2.26E-69	FALSE	TRUE
cg02756152	cg02756152	11	62559437	TMEM223	0.209405287	0.002286135	0.001810631	0.211103469	0.109680377	0.001217732	0.00076012	0.110259923	FALSE	FALSE
cg02756168	cg02756168	10	15055005		0.209886551	-0.010518893	0.008339926	0.21158576	8.41E-19	-0.032612548	0.003433275	7.36E-19	FALSE	TRUE
cg02756170	cg02756170	5	102465317	HISPPD1	0.269919132	-0.011852207	0.010694251	0.271704265	0.016577232	-0.010189122	0.004238957	0.016905427	FALSE	FALSE
cg02756176	cg02756176	4	187491362		0.23426097	0.014046297	0.011480766	0.229918327	1.60E-97	-0.180977225	0.006492634	1.87E-88	FALSE	TRUE
cg02756198	cg02756198	12	43733483		0.608518898	-0.004914644	0.009552489	0.611168223	1.76E-64	-0.115292657	0.005738113	2.05E-64	FALSE	TRUE
cg02756214	cg02756214	7	99686353	COPS6	0.735547326	-0.001302998	0.003856171	0.736495395	0.216296388	0.001867431	0.001508271	0.216779829	FALSE	FALSE
cg02756281	cg02756281	16	2812333	SRRM2	0.673661271	-0.003083661	0.00730339	0.675451547	1.38E-05	-0.013691593	0.003106496	1.54E-05	FALSE	FALSE
cg02756294	cg02756294	22	45238657	PRR5-ARHGAP8;ARHGAP8	0.378899932	-0.009326351	0.010319435	0.373254952	6.24E-108	-0.179039071	0.006024309	8.00E-108	FALSE	TRUE
cg02756375	cg02756375	4	20254324	SLIT2	0.997789467	-7.36E-06	0.002606213	0.997767822	0.000253538	0.009968731	0.00269343	0.000271051	FALSE	FALSE
cg02756452	cg02756452	22	49928213	C22orf34	0.01301107	0.036211018	0.014246599	0.013350187	6.94E-26	-0.07477675	0.006671509	7.38E-26	FALSE	TRUE
cg02756502	cg02756502	9	132636402	USP20	0.431567235	0.011363861	0.014378364	0.435336562	0.000221417	0.035720392	0.009597985	0.000223223	FALSE	FALSE
cg02756511	cg02756511	X	106693692		0.821702342	0.002197405	0.00974897	0.822355222	7.08E-06	0.013982456	0.003051521	6.66E-06	FALSE	FALSE
cg02756545	cg02756545	1	94884060	ABCD3	0.272525133	0.005367603	0.004834776	0.277669509	0.427464834	0.001690643	0.002128232	0.427643032	FALSE	FALSE
cg02756608	cg02756608	6	32098085	FKBPL	0.106669853	0.004860568	0.002960931	0.115475057	0.319430517	0.001223285	0.001227746	0.319853774	FALSE	FALSE
cg02756614	cg02756614	10	95242111	MYOF	0.192649349	0.006159492	0.004698044	0.194307965	0.000801875	-0.00773805	0.002293862	0.000807322	FALSE	FALSE
cg02756652	cg02756652	8	119873706		0.87508416	0.001712568	0.010892925	0.875545565	0.001013981	0.019584059	0.005888645	0.00098648	FALSE	FALSE
cg02756655	cg02756655	2	65663632		0.01341765	0.013607696	0.005378594	0.013764568	0.000550367	0.006939498	0.00198567	0.000548355	FALSE	FALSE
cg02756676	cg02756676	17	1958206	HIC1	0.284318802	0.006471339	0.005998789	0.28785522	0.137111447	0.001809101	0.001213664	0.137119092	FALSE	FALSE
cg02756698	cg02756698	17	39023008	KRT12	0.455884693	0.004683215	0.006229229	0.457302374	4.47E-30	-0.053623461	0.004205966	4.54E-30	FALSE	TRUE
cg02756706	cg02756706	2	220094292	ATG9A;ANKZF1	0.14973654	0.002114768	0.001431536	0.148363658	0.3401199	0.0006806	0.000711356	0.339427737	FALSE	FALSE
cg02756735	cg02756735	7	778730	HEATR2	0.127613262	-0.017088443	0.011118962	0.129033591	0.143566863	0.004531407	0.003087706	0.143279568	FALSE	FALSE
cg02756768	cg02756768	15	91260537	BLM	0.365145354	0.003203949	0.003526934	0.370336653	0.037102344	-0.003138678	0.001484489	0.036066534	FALSE	FALSE
cg02756795	cg02756795	14	98649417		0.591176649	-0.006805128	0.012623505	0.595539462	8.29E-41	-0.080108367	0.005340045	1.60E-38	FALSE	TRUE
cg02756803	cg02756803	6	28909903		0.012429114	0.023992386	0.00917216	0.014184569	9.86E-75	0.122366264	0.005293918	8.25E-70	FALSE	TRUE
cg02756835	cg02756835	19	19765944	ATP13A1	0.008355114	0.023371459	0.007565418	0.004812531	2.26E-07	-0.018891114	0.003590513	2.85E-07	FALSE	FALSE
cg02756845	cg02756845	22	51038542	MAPK8IP2	0.176682527	0.014851412	0.010857932	0.182991593	1.59E-50	0.081596041	0.004695832	2.43E-45	FALSE	TRUE
cg02756849	cg02756849	13	30169825	SLC7A1	0.149205205	0.002888991	0.001987455	0.150721732	0.659785727	-0.00041411	0.000940543	0.660030435	FALSE	FALSE
cg02756856	cg02756856	7	130130320	MESTIT1;MEST	0.135841729	0.026459166	0.017593446	0.137301018	5.86E-86	-0.205729302	0.00764453	1.09E-81	FALSE	TRUE
cg02756899	cg02756899	7	791750	DNAAF5	0.8539741	-0.001820463	0.009714646	0.85293476	0.027028378	-0.009916775	0.004455776	0.026865871	FALSE	FALSE
cg02756915	cg02756915	2	242824714		0.475377566	-0.009160206	0.01280278	0.479901332	7.11E-147	-0.230601444	0.00586952	1.25E-124	FALSE	TRUE
cg02756921	cg02756921	7	150934305	CHPF2;MIR671	0.007034104	-0.0344869	0.012450335	0.007246932	1.66E-200	0.319460906	0.005510022	2.82E-166	FALSE	TRUE
cg02756922	cg02756922	1	161169493	ADAMTS4;NDUFS2	0.81382258	-0.003281568	0.013931732	0.814503251	2.93E-83	0.213943469	0.008846089	3.56E-83	FALSE	TRUE
cg02756939	cg02756939	1	211556576	C1orf97	0.56384457	-0.00680733	0.011442331	0.555964548	1.65E-91	-0.090189744	0.002916854	1.13E-90	FALSE	TRUE
cg02756948	cg02756948	18	77019660	ATP9B	0.272587797	0.005557503	0.005042792	0.274375008	2.66E-189	0.199643533	0.003893166	3.99E-189	FALSE	TRUE
cg02757028	cg02757028	18	56074553		0.01639594	0.048234949	0.019535063	0.01884298	1.67E-10	0.032209171	0.004802556	9.50E-11	FALSE	TRUE
cg02757031	cg02757031	7	127349246	SND1	0.878191102	0.001755459	0.011452918	0.878641215	1.14E-60	0.148368876	0.007533036	4.00E-57	FALSE	TRUE
cg02757061	cg02757061	6	137214623	PEX7	0.038346022	-0.023414411	0.010682262	0.038383413	6.51E-182	-0.282052774	0.005729503	2.51E-152	FALSE	TRUE
cg02757100	cg02757100	12	54670786	CBX5	0.429110689	-0.020238205	0.019910323	0.427573379	2.97E-28	-0.077598564	0.006467945	5.70E-27	FALSE	TRUE
cg02757152	cg02757152	2	73485819	FBXO41	0.072489049	-0.018366008	0.010103034	0.073554848	0.717318825	-0.00139263	0.003846284	0.717536592	FALSE	FALSE
cg02757153	cg02757153	2	70173040		0.634250047	0.005103699	0.01061094	0.634091454	2.62E-21	-0.04422928	0.004401445	1.38E-20	FALSE	TRUE
cg02757172	cg02757172	4	158141076	GRIA2	8.75E-06	0.046754265	0.008578716	7.82E-06	5.16E-88	0.139378544	0.005523857	6.33E-88	FALSE	TRUE
cg02757179	cg02757179	2	25384809	POMC	0.169897964	0.016644847	0.012038046	0.177067851	1.56E-08	-0.035796461	0.006097364	1.15E-08	FALSE	TRUE
cg02757186	cg02757186	4	184405009		0.893902789	-0.001268343	0.00950951	0.894295589	4.25E-05	-0.012629119	0.003047264	4.40E-05	FALSE	FALSE
cg02757193	cg02757193	13	51909766		0.000160699	0.146478713	0.036769904	0.000169832	1.78E-55	0.093923162	0.005073935	1.23E-50	FALSE	TRUE
cg02757236	cg02757236	2	158182140	ERMN	0.028121339	0.033746247	0.014981821	0.031399809	3.02E-43	-0.122859328	0.007744541	7.75E-42	FALSE	TRUE
cg02757295	cg02757295	9	104358400	PPP3R2;GRIN3A	0.051911084	-0.022417374	0.011150747	0.051882223	4.47E-27	0.054621706	0.004654821	1.72E-26	FALSE	TRUE
cg02757432	cg02757432	10	125426048	GPR26	0.018983931	0.014720018	0.006146532	0.019430348	1.35E-15	0.029120506	0.003515193	1.40E-15	FALSE	TRUE
cg02757456	cg02757456	4	4577434		0.209240952	0.009135168	0.007188794	0.215441806	4.37E-12	-0.031379033	0.00436551	4.97E-12	FALSE	TRUE
cg02757485	cg02757485	1	226250207	H3F3AP4;H3F3A	0.007653692	0.00660528	0.002411258	0.007880839	0.175178829	0.001270149	0.000935896	0.17542068	FALSE	FALSE
cg02757488	cg02757488	19	41193662	NUMBL	0.160687452	0.007136561	0.004915619	0.156806934	6.46E-210	0.264584679	0.004565643	1.01E-209	FALSE	TRUE
cg02757491	cg02757491	5	143293112		0.276856285	-0.009232022	0.00843222	0.283712774	6.11E-101	-0.225085972	0.008003846	7.72E-101	FALSE	TRUE
cg02757516	cg02757516	10	134921759	GPR123	0.029185819	0.024187338	0.010410078	0.026955862	1.81E-16	-0.043374892	0.004994901	2.15E-16	FALSE	TRUE
cg02757561	cg02757561	10	124642139	LOC399815	0.983957587	-0.000112192	0.005577562	0.984092281	2.95E-27	-0.040411758	0.003494832	3.15E-27	FALSE	TRUE
cg02757572	cg02757572	17	48074317		0.76789735	-0.000804258	0.002614113	0.761394676	0.2052381	-0.003748606	0.00295629	0.205699434	FALSE	FALSE
cg02757609	cg02757609	17	74552994		0.27146125	0.006300265	0.005498645	0.261597516	1.14E-97	-0.153353128	0.005600118	1.43E-97	FALSE	TRUE
cg02757645	cg02757645	4	160685755		0.002299298	0.02266802	0.007179299	0.002386658	3.10E-54	0.09010153	0.00495139	2.16E-51	FALSE	TRUE
cg02757667	cg02757667	2	179149472	OSBPL6	0.777919944	0.002940611	0.010423469	0.778725368	8.98E-152	-0.318325257	0.0078541	1.26E-151	FALSE	TRUE
cg02757668	cg02757668	2	224477897		0.031566316	0.003639557	0.001663817	0.032201583	2.15E-08	0.008786828	0.001541771	2.19E-08	FALSE	TRUE
cg02757696	cg02757696	20	33104113	DYNLRB1	0.575753753	0.002154177	0.003845012	0.57717588	0.014926307	0.003784035	0.001547945	0.015114292	FALSE	FALSE
cg02757751	cg02757751	6	31378525	MICA	0.149064933	-0.015300999	0.010522494	0.150580895	4.95E-07	-0.01813589	0.003544189	5.86E-07	FALSE	FALSE
cg02757802	cg02757802	16	4827792	Sep-12	0.952065616	-0.000570757	0.00947824	0.952321959	5.63E-27	-0.049567254	0.004141838	3.46E-27	FALSE	TRUE
cg02757804	cg02757804	3	189842029	P3H2-AS1	0.025214436	-0.02161115	0.009476112	0.030803295	1.68E-95	-0.130945241	0.00486835	2.10E-95	FALSE	TRUE
cg02757819	cg02757819	3	172299506		0.008351554	0.045523294	0.01681388	0.008594426	7.84E-47	0.097999879	0.005938039	5.56E-44	FALSE	TRUE
cg02757970	cg02757970	2	25427350		0.472823609	0.009708856	0.01349811	0.474472772	4.59E-74	-0.159223798	0.006842254	1.27E-70	FALSE	TRUE
cg02758040	cg02758040	11	20384736	HTATIP2	0.803292553	0.002270278	0.009112245	0.804010142	3.11E-07	0.016464834	0.003105214	2.40E-07	FALSE	FALSE
cg02758053	cg02758053	19	56165495	U2AF2	0.862659875	0.000745225	0.004292943	0.863198071	2.66E-06	0.005120364	0.001057921	2.12E-06	FALSE	FALSE
cg02758071	cg02758071	19	36477534		0.559124974	0.007852693	0.013418755	0.5633765	3.89E-96	-0.14238479	0.004947295	1.43E-84	FALSE	TRUE
cg02758138	cg02758138	21	30743854	BACH1-IT2	0.315511118	0.005904574	0.005630155	0.305171886	9.43E-35	-0.045644736	0.003402135	1.02E-34	FALSE	TRUE
cg02758183	cg02758183	X	15376140	FIGF	0.158767148	-0.011556129	0.008081952	0.162693545	0.000405962	0.016432468	0.004594463	0.000404748	FALSE	FALSE
cg02758247	cg02758247	18	59222050	CDH20	0.90085277	-0.00082186	0.006548501	0.901449027	3.77E-144	-0.211286938	0.005355123	1.91E-122	FALSE	TRUE
cg02758255	cg02758255	8	74205876	RDH10;RPL7	0.078604481	0.022441006	0.012611982	0.079719453	3.39E-23	0.05152087	0.004827106	1.43E-22	FALSE	TRUE
cg02758272	cg02758272	19	10530972	PDE4A	0.993383838	4.61E-05	0.005310764	0.993161256	0.023505447	0.005612094	0.002469472	0.023897622	FALSE	FALSE
cg02758274	cg02758274	6	31860682	EHMT2	0.968212648	0.000449777	0.011266287	0.968425671	3.55E-07	-0.024109561	0.004666527	3.60E-07	FALSE	FALSE
cg02758289	cg02758289	16	29685813		0.565144366	0.003357431	0.005697734	0.560528234	5.16E-26	0.11215859	0.009976819	5.49E-26	FALSE	TRUE
cg02758356	cg02758356	6	34774932	UHRF1BP1	0.978375705	-0.000109689	0.004005904	0.978356218	0.205486985	-0.002860813	0.002257534	0.206047778	FALSE	FALSE
cg02758359	cg02758359	9	33474018	NOL6	0.345396929	0.005135391	0.005319803	0.34508044	0.335771429	-0.001922622	0.001994408	0.335869847	FALSE	FALSE
cg02758440	cg02758440	11	64745097		0.158191804	-0.021210328	0.014897507	0.164149162	6.68E-07	-0.035584958	0.007026829	7.04E-07	FALSE	FALSE
cg02758463	cg02758463	16	89982122		0.302650467	0.013704382	0.013242661	0.30445226	5.56E-91	-0.173849538	0.006715077	6.87E-91	FALSE	TRUE
cg02758495	cg02758495	9	80312751		0.48594499	-0.004237965	0.006071018	0.489750515	1.08E-05	-0.016603366	0.003732766	1.10E-05	FALSE	FALSE
cg02758499	cg02758499	16	85682440	KIAA0182	0.024038126	0.042662954	0.018332318	0.0271051	1.22E-188	0.374238213	0.006849443	3.28E-150	FALSE	TRUE
cg02758507	cg02758507	12	124901424	NCOR2	0.601777721	-0.004896392	0.009373302	0.603131224	0.00141204	-0.017435638	0.005430819	0.001420794	FALSE	FALSE
cg02758521	cg02758521	16	88633949		0.809173022	0.002388924	0.009890158	0.809870027	2.70E-15	-0.035290879	0.004267228	4.32E-15	FALSE	TRUE
cg02758546	cg02758546	7	127239359	FSCN3	0.318489483	-0.009808462	0.0097959	0.320292881	1.12E-37	-0.050968574	0.00360462	1.04E-35	FALSE	TRUE
cg02758552	cg02758552	3	49395714	GPX1	0.749353775	-0.005100246	0.015957551	0.75025597	0.088947167	-0.006318143	0.003708177	0.089546209	FALSE	FALSE
cg02758586	cg02758586	17	40278791	RAB5C	0.150545951	0.01078354	0.007094401	0.142709603	0.025327626	-0.007511866	0.003349544	0.025409687	FALSE	FALSE
cg02758593	cg02758593	17	18923993	SLC5A10;GRAP	0.785126416	-0.003060623	0.011222571	0.785907062	2.42E-14	-0.032277809	0.004035819	2.65E-14	FALSE	TRUE
cg02758599	cg02758599	3	194992644	C3orf21	0.713436019	-0.001705767	0.004611905	0.714409191	8.13E-05	0.008861876	0.00222897	8.88E-05	FALSE	FALSE
cg02758612	cg02758612	19	53541186		0.267315431	0.021156759	0.017790576	0.26380446	1.04E-07	-0.02465834	0.004532742	1.18E-07	FALSE	FALSE
cg02758628	cg02758628	4	13544989	NKX3-2	0.169199974	-0.007706655	0.005413378	0.164891125	1.65E-22	0.060085814	0.005753742	3.40E-22	FALSE	TRUE
cg02758654	cg02758654	6	134744695		0.561866807	-0.006254107	0.010766133	0.566083164	7.33E-102	-0.158274788	0.005501126	1.12E-87	FALSE	TRUE
cg02758674	cg02758674	11	33795236	FBXO3	0.506127521	-0.009418293	0.014142052	0.507711851	5.58E-19	0.028420451	0.003052601	5.83E-19	FALSE	TRUE
cg02758696	cg02758696	3	186317289		0.399304318	-0.007280647	0.008561355	0.400891232	4.70E-13	-0.026440568	0.00353154	8.67E-13	FALSE	TRUE
cg02758840	cg02758840	6	146285544	SHPRH	0.993910771	3.19E-05	0.004184522	0.993933449	0.313075912	0.0013186	0.00130436	0.31297451	FALSE	FALSE
cg02758852	cg02758852	14	55851752	ATG14	0.138560432	-0.011330656	0.007586016	0.146321011	1.06E-10	-0.019247038	0.002895467	1.30E-10	FALSE	TRUE
cg02758870	cg02758870	4	100871523	LOC256880;H2AFZ	0.558636494	0.002530983	0.004321356	0.561679649	0.000828547	0.004479238	0.001330495	0.00085939	FALSE	FALSE
cg02758891	cg02758891	6	30870240		0.716365584	0.003981975	0.010924485	0.717674919	3.06E-28	-0.052057156	0.004291676	1.24E-27	FALSE	TRUE
cg02758899	cg02758899	3	125803306	SLC41A3	0.116221672	0.003764701	0.00236676	0.120539703	0.000921796	0.00346013	0.001035185	0.0009346	FALSE	FALSE
cg02758922	cg02758922	13	73082699		5.56E-07	0.095343709	0.014493942	2.30E-07	0.001197316	-0.017866188	0.005477984	0.001225573	FALSE	FALSE
cg02758938	cg02758938	1	205256995		0.012531374	0.021300753	0.008081705	0.012266503	2.16E-145	-0.320084082	0.007752065	1.34E-128	FALSE	TRUE
cg02758956	cg02758956	11	114156964		0.009116047	-0.01687424	0.006307523	0.009375698	3.70E-06	-0.016963674	0.003622079	3.75E-06	FALSE	FALSE
cg02758964	cg02758964	12	131403050		0.258956971	0.015052911	0.012447577	0.236730967	1.36E-49	-0.077390706	0.004599879	1.53E-49	FALSE	TRUE
cg02758987	cg02758987	7	100080527	C7orf51	0.718533368	-0.003669856	0.009973095	0.715903992	5.04E-86	-0.117378604	0.004674241	6.38E-76	FALSE	TRUE
cg02759002	cg02759002	17	80256046		0.194195041	0.017258832	0.013045614	0.194734325	2.65E-154	-0.144726283	0.003407477	2.39E-118	FALSE	TRUE
cg02759005	cg02759005	3	53925912	SELK	0.909980731	0.000681857	0.005477462	0.902747271	0.862437151	0.000389965	0.00224784	0.862389765	FALSE	FALSE
cg02759110	cg02759110	4	141489859	UCP1	0.462802166	0.003078979	0.004184988	0.464469005	5.65E-89	-0.047872277	0.001786526	1.18E-79	FALSE	TRUE
cg02759144	cg02759144	5	38922010	OSMR	0.794811172	0.002192753	0.008429327	0.795558304	2.73E-52	0.05993069	0.003351478	2.90E-48	FALSE	TRUE
cg02759156	cg02759156	19	40283966		0.234737213	0.002224587	0.001846117	0.241638694	3.17E-10	-0.009681245	0.001474249	2.49E-10	FALSE	TRUE
cg02759332	cg02759332	1	47061256	MKNK1	0.436627979	-0.008116444	0.010410238	0.438336658	1.97E-140	-0.313621085	0.008345686	2.70E-140	FALSE	TRUE
cg02759338	cg02759338	22	44696845	KIAA1644	0.741580368	0.003193022	0.008893929	0.725319876	0.37425015	0.005153285	0.005797154	0.374699751	FALSE	FALSE
cg02759482	cg02759482	8	40978162		0.758930222	0.003019186	0.009834682	0.759800244	1.20E-208	0.283053456	0.004879243	9.10E-173	FALSE	TRUE
cg02759489	cg02759489	4	55098483	PDGFRA	0.122384735	-0.005257908	0.00333829	0.124009653	0.152867983	-0.004614804	0.003224537	0.153400892	FALSE	FALSE
cg02759491	cg02759491	7	101457647		0.447554853	-0.002288978	0.002843927	0.428994091	0.000846589	-0.006160531	0.001833172	0.000871501	FALSE	FALSE
cg02759502	cg02759502	1	242059561		0.305081273	0.00846755	0.008223574	0.310436186	7.07E-33	-0.084845814	0.006269981	6.49E-33	FALSE	TRUE
cg02759531	cg02759531	7	28862462	CREB5	0.617538602	-0.011298631	0.02259146	0.620219881	4.60E-05	-0.017783087	0.004312995	4.90E-05	FALSE	FALSE
cg02759595	cg02759595	1	44713698	ERI3	0.552130588	-0.005779462	0.010161795	0.57143131	0.655870593	-0.001176701	0.002639416	0.656040174	FALSE	FALSE
cg02759617	cg02759617	8	88746918		0.925911947	0.000915722	0.009847033	0.926410124	1.66E-18	-0.042491876	0.004547392	1.91E-18	FALSE	TRUE
cg02759622	cg02759622	19	4831885	TICAM1	0.03736957	0.015527596	0.007327674	0.042198127	0.942815336	0.000149355	0.002080686	0.942837225	FALSE	FALSE
cg02759647	cg02759647	4	84457140	AGPAT9	0.973091016	0.000252018	0.007471205	0.973191194	0.107650348	0.003796301	0.002355134	0.108309112	FALSE	FALSE
cg02759670	cg02759670	3	47422424	PTPN23	0.844864281	0.001067555	0.005309928	0.841269454	0.454636323	0.001331288	0.001779665	0.455104608	FALSE	FALSE
cg02759713	cg02759713	10	71868555	H2AFY2	0.820121505	0.00192739	0.008474511	0.82130457	4.53E-11	0.025812632	0.003824603	4.64E-11	FALSE	TRUE
cg02759751	cg02759751	7	1491889	MICALL2	0.987112033	0.000200621	0.012419764	0.987160027	3.47E-81	-0.203737962	0.008585414	4.20E-81	FALSE	TRUE
cg02759779	cg02759779	12	95115543		0.060537601	0.016911187	0.008860926	0.06555849	1.51E-88	-0.11423647	0.004506389	1.86E-88	FALSE	TRUE
cg02759792	cg02759792	7	1531740	INTS1	0.675799086	-0.003433706	0.008177793	0.677913878	6.02E-20	-0.044394503	0.004497212	4.69E-20	FALSE	TRUE
cg02759829	cg02759829	2	60910515		0.991540029	-0.000113896	0.010741454	0.991614956	1.71E-52	-0.094602939	0.005134976	2.91E-51	FALSE	TRUE
cg02759830	cg02759830	13	21866385		1.56E-10	0.210302089	0.02798975	1.81E-10	1.53E-52	-0.111977225	0.006359682	2.46E-47	TRUE	TRUE
cg02759846	cg02759846	19	51227943	CLEC11A	0.178223686	-0.004431896	0.003269806	0.179841866	6.34E-10	0.016404392	0.002597097	6.48E-10	FALSE	TRUE
cg02759869	cg02759869	3	52738906	GLT8D1;SPCS1	0.350632645	0.005317979	0.005612725	0.346795975	1.82E-36	0.037876433	0.002708096	4.77E-35	FALSE	TRUE
cg02759893	cg02759893	20	34135273	ERGIC3	0.091824342	0.015732309	0.009233177	0.093036023	0.000228119	-0.011848699	0.003182295	0.000234634	FALSE	FALSE
cg02760007	cg02760007	6	43139670	SRF	0.471045955	0.003838824	0.005299182	0.473633679	1.38E-14	0.012738626	0.001582964	1.67E-14	FALSE	TRUE
cg02760021	cg02760021	7	44172742		0.293661659	0.007219509	0.006843635	0.300129714	3.01E-99	-0.149779772	0.005399536	3.80E-99	FALSE	TRUE
cg02760031	cg02760031	20	591151	TCF15	0.000248079	0.00648845	0.001682816	0.000261407	2.37E-90	-0.067741032	0.002630776	2.93E-90	FALSE	TRUE
cg02760103	cg02760103	6	4352394		0.000339134	0.084913218	0.02058307	0.000256908	1.06E-104	0.264133711	0.0090679	1.74E-92	FALSE	TRUE
cg02760112	cg02760112	6	30524248	PRR3;GNL1	0.118657535	0.005374708	0.003413123	0.120031954	6.70E-09	0.011736543	0.001976185	7.95E-09	FALSE	TRUE
cg02760152	cg02760152	1	57886427	DAB1	3.86E-06	0.109895396	0.021926947	4.19E-06	3.54E-06	-0.031092432	0.006625319	3.59E-06	FALSE	FALSE
cg02760164	cg02760164	15	42371967	PLA2G4D	0.520458327	0.006229954	0.009540575	0.519429873	2.61E-83	-0.162468099	0.006223873	2.26E-80	FALSE	TRUE
cg02760167	cg02760167	16	69457337	CYB5B	0.022312296	0.027618791	0.011687311	0.024666114	0.000108155	0.024760761	0.006326539	0.000114658	FALSE	FALSE
cg02760218	cg02760218	6	31866586	EHMT2	0.462950185	-0.007623583	0.010159804	0.459759113	9.81E-128	0.166745175	0.004679527	5.26E-110	FALSE	TRUE
cg02760247	cg02760247	18	46086207	CTIF	0.358574788	-0.011354399	0.012328616	0.360365621	0.070692745	-0.007662068	0.004231408	0.07085059	FALSE	FALSE
cg02760293	cg02760293	5	146258785	PPP2R2B	0.996192379	-9.87E-05	0.020683492	0.996206559	5.33E-149	0.297576352	0.007477377	7.42E-149	FALSE	TRUE
cg02760300	cg02760300	11	78780772	ODZ4	0.183255224	0.004721009	0.003524083	0.184888214	0.000375761	-0.004986578	0.001388302	0.000377048	FALSE	FALSE
cg02760314	cg02760314	4	83292963	HNRNPD	0.21948387	0.00513309	0.004104948	0.223001324	0.002289908	-0.006097554	0.001963884	0.002113078	FALSE	FALSE
cg02760405	cg02760405	5	176959635	FAM193B	0.281332378	0.011811694	0.010360205	0.266713233	0.005366076	0.010546979	0.003742953	0.005154543	FALSE	FALSE
cg02760426	cg02760426	16	89018083	CBFA2T3	0.051849791	0.019870496	0.010075638	0.052724363	3.34E-14	-0.024137017	0.003066165	7.91E-14	FALSE	TRUE
cg02760445	cg02760445	16	90050128	AFG3L1	0.308594562	-0.012692409	0.01231624	0.313291942	4.70E-06	-0.016454049	0.003540472	5.35E-06	FALSE	FALSE
cg02760495	cg02760495	3	139678075	CLSTN2	0.365532045	-0.00850809	0.009274659	0.365203083	5.40E-108	-0.197278849	0.006634836	6.93E-108	FALSE	TRUE
cg02760553	cg02760553	17	73975121	ACOX1;C17orf106	0.50352668	-0.003553229	0.00507569	0.490507854	0.226172257	0.002650983	0.002188246	0.226838551	FALSE	FALSE
cg02760555	cg02760555	12	113826879	PLBD2	0.890496304	0.002319839	0.016848768	0.890901558	2.00E-72	-0.108597387	0.004977017	2.37E-72	FALSE	TRUE
cg02760672	cg02760672	20	49954263		0.805658072	-0.002412234	0.009798898	0.8070403	2.40E-05	-0.016955972	0.00397368	2.42E-05	FALSE	FALSE
cg02760761	cg02760761	4	57459260	THEGL	0.009326084	0.031946555	0.011210937	0.010420933	5.57E-36	0.064225976	0.004507817	5.35E-35	FALSE	TRUE
cg02760766	cg02760766	15	72668543	HEXA;C15orf34	0.49704814	0.001945795	0.00286015	0.498651037	0.122015954	-0.001624851	0.001049346	0.122225162	FALSE	FALSE
cg02760915	cg02760915	10	17130315	CUBN	0.462125017	-0.006983121	0.009438489	0.465226454	9.28E-38	-0.083645275	0.005920245	1.02E-37	FALSE	TRUE
cg02760939	cg02760939	17	41985144	MPP2	0.28106323	0.003852463	0.003558448	0.282856166	0.095664347	0.003180295	0.001905375	0.096118441	FALSE	FALSE
cg02760962	cg02760962	11	35683421	TRIM44	0.814477251	-0.004298954	0.018301183	0.81584524	9.21E-83	0.194050253	0.007950659	7.81E-75	FALSE	TRUE
cg02761000	cg02761000	8	9640280		0.425629331	0.005630752	0.007045456	0.430283436	1.68E-27	-0.042726397	0.003675042	1.79E-27	FALSE	TRUE
cg02761061	cg02761061	7	64253339	ZNF138	0.298281384	0.012732748	0.012192161	0.300082023	4.24E-20	0.0462659	0.004542072	1.21E-20	FALSE	TRUE
cg02761093	cg02761093	13	22245020	FGF9	0.782995303	0.000729996	0.002566319	0.780320647	0.007403994	0.003172115	0.001179658	0.007554417	FALSE	FALSE
cg02761266	cg02761266	4	129522639		0.139733527	0.014315164	0.009482915	0.14227263	8.47E-18	0.079199247	0.00883792	8.83E-18	FALSE	TRUE
cg02761287	cg02761287	21	47878740	DIP2A	0.633845667	0.00345436	0.007246029	0.635109449	1.92E-18	-0.009624211	0.001036621	2.85E-18	FALSE	TRUE
cg02761308	cg02761308	17	56071963		0.806631718	0.002294234	0.009318422	0.807673226	7.33E-92	-0.169313348	0.006490857	9.08E-92	FALSE	TRUE
cg02761345	cg02761345	5	88179386	MEF2C	0.996352452	9.89E-06	0.00216396	0.996366037	0.29393197	0.003458865	0.003291475	0.294186752	FALSE	FALSE
cg02761376	cg02761376	8	24771645	NEFM	0.973403516	-0.000198756	0.005855078	0.973174174	6.71E-07	0.012497289	0.002475477	8.13E-07	FALSE	FALSE
cg02761417	cg02761417	3	69089556	TMF1	0.641950829	-0.003621184	0.007779644	0.644964704	1.91E-06	-0.018716952	0.003866853	2.11E-06	FALSE	FALSE
cg02761419	cg02761419	11	113237068	TTC12	0.000565557	0.134864178	0.035181547	0.000506769	0.007842323	0.009209189	0.003449898	0.00800554	FALSE	FALSE
cg02761480	cg02761480	16	77822771	VAT1L	0.574666031	0.00366472	0.006522559	0.576090939	0.218992503	-0.003379422	0.002744943	0.21920476	FALSE	FALSE
cg02761497	cg02761497	5	6712440		0.308914884	0.007928519	0.007762062	0.310717788	0.94906547	-8.72E-05	0.001365633	0.949108205	FALSE	FALSE
cg02761502	cg02761502	8	98843454	LAPTM4B	0.714901632	0.005557125	0.013534463	0.68728217	3.71E-27	0.063331801	0.005426746	3.47E-26	FALSE	TRUE
cg02761522	cg02761522	11	72370132	PDE2A	0.873324657	0.001523251	0.009553037	0.873792451	5.82E-261	0.383317323	0.00495056	9.86E-261	FALSE	TRUE
cg02761523	cg02761523	19	13106643	NFIX	0.058750348	0.002448508	0.001236517	0.055961676	0.107394511	0.001150039	0.000712453	0.10751635	FALSE	FALSE
cg02761541	cg02761541	13	40962954	LINC00598	0.210982777	0.0162435	0.012910045	0.212684301	1.94E-192	-0.377527749	0.007209801	9.76E-157	FALSE	TRUE
cg02761554	cg02761554	3	9885425	RPUSD3	0.662645864	0.002246472	0.004874062	0.651076473	0.239348644	0.002439168	0.002070814	0.239944056	FALSE	FALSE
cg02761715	cg02761715	12	12664457	DUSP16	0.97914373	0.000153684	0.005878709	0.979221387	0.512306586	-0.001932211	0.002947332	0.51258705	FALSE	FALSE
cg02761778	cg02761778	16	69643871	NFAT5	0.507828347	0.005339775	0.007936786	0.507313509	2.45E-54	-0.071283101	0.003821283	3.55E-52	FALSE	TRUE
cg02761798	cg02761798	16	70719667	MTSS1L	0.311684893	0.004567962	0.004605726	0.324863245	0.001040459	0.006142317	0.001859774	0.001078928	FALSE	FALSE
cg02761866	cg02761866	12	48542726	ASB8	0.276783623	-0.018007422	0.01648436	0.282355016	0.194809397	0.008381317	0.00645857	0.195059583	FALSE	FALSE
cg02761940	cg02761940	11	63439157	ATL3	0.061929263	0.00398349	0.002106171	0.062902545	0.0002937	0.002189736	0.000599389	0.000304412	FALSE	FALSE
cg02761975	cg02761975	7	13840498		2.53E-05	0.106964531	0.023730511	2.70E-05	5.64E-77	0.152433431	0.006682556	6.76E-77	FALSE	TRUE
cg02762063	cg02762063	2	796536		0.59512483	0.001905642	0.003582137	0.596496249	2.23E-48	0.033472065	0.002014054	3.10E-44	FALSE	TRUE
cg02762107	cg02762107	20	51335826		0.012913171	-0.025610017	0.010064412	0.013250397	2.77E-104	-0.137710681	0.004631758	7.63E-94	FALSE	TRUE
cg02762115	cg02762115	11	640446	DRD4	0.315990372	-0.006531466	0.006243414	0.304459763	3.52E-186	-0.386600505	0.007525908	5.25E-148	FALSE	TRUE
cg02762153	cg02762153	2	113819812	IL36RN	0.279716744	-0.009928934	0.009051087	0.281477663	2.34E-50	-0.067722567	0.003904476	2.61E-48	FALSE	TRUE
cg02762169	cg02762169	1	152730410	KPRP	0.491321819	0.009316325	0.013513161	0.49293609	5.97E-94	0.192854638	0.007263693	7.43E-94	FALSE	TRUE
cg02762194	cg02762194	7	66146378	RABGEF1	0.817162872	-0.003233998	0.01398536	0.81783178	0.132823559	0.009358922	0.006218128	0.133369008	FALSE	FALSE
cg02762347	cg02762347	19	33707225	SLC7A10	0.005255255	0.032642916	0.011290991	0.007100907	1.48E-68	-0.112486219	0.004880448	1.78E-66	FALSE	TRUE
cg02762363	cg02762363	5	126852998	PRRC1	0.021334189	-0.027881288	0.011525836	0.021979631	1.61E-29	0.028929294	0.002332438	6.27E-29	FALSE	TRUE
cg02762393	cg02762393	16	75019140	WDR59	0.832557495	0.000537097	0.002535426	0.832877416	7.20E-06	0.005483876	0.001203402	7.67E-06	FALSE	FALSE
cg02762401	cg02762401	6	120399118		0.234699613	-0.020197001	0.016207539	0.225606247	5.41E-85	-0.159818324	0.006219986	5.11E-77	FALSE	TRUE
cg02762440	cg02762440	5	71014792	CARTPT	0.047056746	-0.026114497	0.012957672	0.047880219	1.21E-08	-0.020716113	0.003533789	1.22E-08	FALSE	TRUE
cg02762546	cg02762546	3	13520685	HDAC11	0.053931802	0.032781849	0.016508726	0.058574948	0.012064018	0.019307651	0.007636493	0.01197122	FALSE	FALSE
cg02762573	cg02762573	17	56784601	RAD51C	0.371740974	-0.007959815	0.008785124	0.373484568	2.39E-107	-0.184329834	0.005724731	1.86E-98	FALSE	TRUE
cg02762689	cg02762689	6	42163422	GUCA1B	0.086937495	-0.014072258	0.008026508	0.094197478	2.53E-115	-0.178487408	0.005629014	8.22E-100	FALSE	TRUE
cg02762710	cg02762710	19	10244258	DNMT1	0.136677533	0.011492429	0.007379909	0.135910895	0.003078175	-0.0081968	0.002754296	0.003136855	FALSE	FALSE
cg02762752	cg02762752	16	87511831	ZCCHC14	0.20769278	0.009168125	0.00719304	0.211247867	3.88E-86	0.100492906	0.003495124	9.68E-85	FALSE	TRUE
cg02762791	cg02762791	20	50159669	NFATC2	0.564190894	0.00215284	0.003728834	0.568563328	2.80E-114	-0.107149532	0.003434862	3.64E-114	FALSE	TRUE
cg02762818	cg02762818	16	34781451		0.376407633	-0.011137126	0.01245873	0.379477195	3.12E-14	-0.035694189	0.0045243	6.66E-14	FALSE	TRUE
cg02762892	cg02762892	7	5341515	SLC29A4	0.763190725	-0.003311935	0.010988637	0.765125095	9.83E-56	-0.104098411	0.005677468	2.32E-51	FALSE	TRUE
cg02762945	cg02762945	10	75621858	CAMK2G	0.592548838	-0.004300245	0.007984271	0.593732484	3.77E-96	0.252948217	0.009353668	4.71E-96	FALSE	TRUE
cg02762966	cg02762966	11	3722168	NUP98	0.41500686	-0.013199809	0.016153683	0.416745053	1.68E-152	0.224561546	0.005514287	2.36E-152	FALSE	TRUE
cg02763002	cg02763002	12	129444671	GLT1D1	0.005402511	-0.041163956	0.013758932	0.005359792	3.62E-38	0.086055932	0.006037865	4.63E-36	FALSE	TRUE
cg02763009	cg02763009	15	36699121		0.473769926	0.002972636	0.004134967	0.477698441	3.05E-168	-0.298391334	0.006510784	2.40E-143	FALSE	TRUE
cg02763019	cg02763019	6	80246421	LCA5	0.092642695	0.012491701	0.007347889	0.100144633	0.026963447	0.006980643	0.003141636	0.027251384	FALSE	FALSE
cg02763083	cg02763083	7	41800134	INHBA-AS1	0.347498779	0.006311339	0.006603543	0.352606612	3.81E-163	0.203707509	0.004670262	5.45E-163	FALSE	TRUE
cg02763101	cg02763101	19	56904945	ZNF582	0.921200445	-0.000237743	0.002403255	0.921492961	0.085456937	0.001546387	0.000895208	0.085257753	FALSE	FALSE
cg02763119	cg02763119	17	36087634	HNF1B	0.715140669	0.004863257	0.013010819	0.71116478	5.40E-87	-0.171365138	0.006852713	6.62E-87	FALSE	TRUE
cg02763146	cg02763146	3	184042005	EIF4G1;SNORD66	0.747695394	0.002706613	0.008410751	0.748603131	1.47E-42	-0.103783379	0.006810362	1.63E-42	FALSE	TRUE
cg02763150	cg02763150	10	50592953	DRGX	0.334257895	-0.014546773	0.014921705	0.337619951	8.59E-70	-0.178557975	0.007315008	6.61E-70	FALSE	TRUE
cg02763183	cg02763183	16	1778093	MAPK8IP3	0.781699084	0.002537984	0.009156283	0.782491532	0.251892413	-0.004188989	0.003649907	0.252000567	FALSE	FALSE
cg02763189	cg02763189	9	72043429	APBA1	0.436077165	-0.00901342	0.011546775	0.437786655	8.17E-23	-0.0395554	0.00376154	4.09E-22	FALSE	TRUE
cg02763222	cg02763222	7	123432803		0.929061878	0.001308317	0.014648854	0.929588909	1.28E-165	-0.300573311	0.006783767	1.85E-165	FALSE	TRUE
cg02763234	cg02763234	3	49764811	IP6K1	0.445653347	0.006089102	0.007966485	0.447348329	0.091643695	-0.008937826	0.005280834	0.091612878	FALSE	FALSE
cg02763290	cg02763290	18	77255811	NFATC1	1.06E-09	0.150548326	0.021342601	1.21E-09	0	0.514032372	0.004228246	0	TRUE	TRUE
cg02763409	cg02763409	2	239695552		3.51E-05	0.122692053	0.027778992	3.74E-05	7.89E-161	0.340599208	0.007165772	1.80E-142	FALSE	TRUE
cg02763462	cg02763462	11	122100020		0.893979492	0.001895633	0.013986808	0.89316241	8.05E-151	-0.297786607	0.007218682	3.49E-129	FALSE	TRUE
cg02763536	cg02763536	17	40932515	WNK4	6.88E-05	0.005990554	0.001417021	7.32E-05	0.209399056	-0.002095623	0.00166684	0.209583713	FALSE	FALSE
cg02763540	cg02763540	19	4914183	UHRF1	0.58912633	-0.004773835	0.008829138	0.590513688	2.58E-83	-0.078302288	0.003232469	1.01E-72	FALSE	TRUE
cg02763565	cg02763565	11	82522275		0.10083399	0.02232575	0.013469969	0.102104913	1.69E-11	-0.028346865	0.004018991	1.54E-11	FALSE	TRUE
cg02763577	cg02763577	16	47633427	PHKB	0.820339302	0.00276245	0.012161225	0.820997	0.200668216	-0.005325633	0.004157683	0.200889578	FALSE	FALSE
cg02763604	cg02763604	21	38615024	DSCR3	0.470699907	-0.011959207	0.016546359	0.472336881	6.33E-11	-0.029305172	0.004362893	9.86E-11	FALSE	TRUE
cg02763611	cg02763611	11	3224658		0.344592893	0.009011022	0.009502408	0.346390666	0.000211679	-0.004281498	0.001145691	0.000222718	FALSE	FALSE
cg02763617	cg02763617	5	64331196		0.843552118	-0.000845116	0.004281655	0.844127258	0.001696975	0.007781644	0.002465577	0.00170717	FALSE	FALSE
cg02763651	cg02763651	X	123331180		0.3947815	0.010329885	0.012104154	0.402265127	0.00148707	-0.01491472	0.004646429	0.001469674	FALSE	FALSE
cg02763669	cg02763669	8	10585697	SOX7	0.999657294	-5.25E-06	0.012221155	0.99965857	7.13E-24	0.061665809	0.005775959	7.54E-24	FALSE	TRUE
cg02763671	cg02763671	22	20103541	TRMT2A;RANBP1	0.323475769	-0.012920697	0.012820418	0.321408772	8.38E-51	0.139916298	0.008147425	3.39E-47	FALSE	TRUE
cg02763797	cg02763797	2	74229594		0.064731875	0.007068675	0.003778279	0.06573072	0.119806944	0.002527302	0.001621846	0.120302043	FALSE	FALSE
cg02763798	cg02763798	12	58335209	XRCC6BP1	0.585877628	0.002198974	0.004031682	0.58727353	0.018900368	-0.003787657	0.001594269	0.018384766	FALSE	FALSE
cg02763799	cg02763799	5	149404112	HMGXB3	0.503642369	-0.00681197	0.010168828	0.505231846	6.01E-297	0.536966208	0.005694653	1.07E-296	FALSE	TRUE
cg02763800	cg02763800	1	181287301		0.915646421	0.000701307	0.005558185	0.902641803	0.725424121	0.000923988	0.002629569	0.725592607	FALSE	FALSE
cg02763803	cg02763803	2	82756759		0.724568363	-0.007304827	0.020721549	0.72555246	3.32E-10	-0.03987836	0.006207244	3.40E-10	FALSE	TRUE
cg02763807	cg02763807	7	149416452	KRBA1	0.195018091	-0.01360669	0.010434267	0.196682766	0.013081292	0.009940929	0.003982661	0.01309998	FALSE	FALSE
cg02763810	cg02763810	6	31670751	BAT5	0.045173144	0.002966624	0.001458945	0.045975712	0.121325832	0.001298814	0.000836067	0.121275688	FALSE	FALSE
cg02763813	cg02763813	11	122714131	CRTAM	0.798146282	0.004188818	0.013753154	0.761636627	6.80E-82	-0.131686471	0.005513205	8.24E-82	FALSE	TRUE
cg02763817	cg02763817	1	150479177	ECM1;TARS2	0.485158719	0.011571915	0.01651422	0.489027379	1.39E-172	-0.27913579	0.005880535	2.88E-141	FALSE	TRUE
cg02763933	cg02763933	7	971351	ADAP1	0.048920457	-0.022657964	0.011197882	0.057825163	4.02E-27	-0.065805852	0.005593176	1.01E-26	FALSE	TRUE
cg02763957	cg02763957	8	57975570		0.399894321	-0.016580893	0.019644657	0.401650222	2.12E-97	-0.339145284	0.011866696	1.63E-90	FALSE	TRUE
cg02763968	cg02763968	15	86338211	KLHL25	0.466958191	0.002733608	0.003750431	0.470791419	0.237431766	0.001277704	0.001079734	0.237640384	FALSE	FALSE
cg02764006	cg02764006	17	65029280	CACNG4	0.667972104	-0.003030247	0.00705977	0.669134799	0.003289453	-0.006960203	0.002356507	0.00338702	FALSE	FALSE
cg02764055	cg02764055	15	68110824		0.822036124	-0.002170936	0.009649918	0.822687825	2.42E-10	-0.023423126	0.003559026	2.21E-10	FALSE	TRUE
cg02764093	cg02764093	12	120241760	CIT	0.243809407	0.008827235	0.007535302	0.245566828	8.27E-153	0.286135559	0.007012168	1.16E-152	FALSE	TRUE
cg02764105	cg02764105	9	140125105	SLC34A3	0.588736931	0.006097442	0.011265324	0.590125315	3.26E-83	-0.095660202	0.003729239	6.57E-78	FALSE	TRUE
cg02764202	cg02764202	3	196068925		0.486170157	0.004893649	0.007004088	0.489473344	1.40E-07	0.017636472	0.003271985	1.39E-07	FALSE	FALSE
cg02764206	cg02764206	10	4990029		0.002272597	-0.027225391	0.008300402	0.002505156	9.20E-133	-0.36319954	0.010187919	1.24E-132	FALSE	TRUE
cg02764239	cg02764239	2	74615548	LOC100189589	0.198645935	0.007443581	0.005357275	0.177441428	3.64E-71	0.088494308	0.004107262	4.31E-71	FALSE	TRUE
cg02764245	cg02764245	2	66803033		0.008138602	0.005277602	0.00194248	0.008376719	3.01E-08	0.007303984	0.001294069	3.66E-08	FALSE	TRUE
cg02764246	cg02764246	3	20382166		0.481724719	0.010130141	0.014335759	0.485447548	2.79E-26	-0.069366303	0.006132479	2.97E-26	FALSE	TRUE
cg02764250	cg02764250	10	97145217	SORBS1	0.520338637	-0.006239997	0.009692207	0.521892634	1.10E-54	0.07341289	0.004089472	1.25E-54	FALSE	TRUE
cg02764271	cg02764271	17	42264425	TMUB2;C17orf65	0.832353045	0.000783671	0.003701448	0.832968151	0.000971203	0.003844105	0.00115552	0.001000141	FALSE	FALSE
cg02764330	cg02764330	2	160013789	TANC1	0.243810502	0.010062571	0.008589857	0.245567924	2.54E-12	-0.024073052	0.003295349	2.75E-12	FALSE	TRUE
cg02764346	cg02764346	2	166651375	GALNT3	0.089819066	0.029216113	0.017038304	0.091016859	5.64E-12	0.055291259	0.007814055	5.79E-12	FALSE	TRUE
cg02764361	cg02764361	2	97361073	FER1L5	0.136228117	0.014450975	0.009618506	0.137689164	4.22E-20	-0.03638156	0.003686499	6.72E-20	FALSE	TRUE
cg02764370	cg02764370	19	1205706	STK11	0.405321629	-0.003130273	0.003564132	0.388225779	0.07576317	0.002855585	0.001605032	0.076410373	FALSE	FALSE
cg02764373	cg02764373	1	8180911		0.050096678	-0.026523607	0.013063631	0.05017478	3.11E-210	-0.402379531	0.006930559	4.85E-210	FALSE	TRUE
cg02764409	cg02764409	12	125438479	DHX37	0.619798186	0.002974514	0.005987474	0.623198082	0.611422215	0.001630744	0.003197929	0.61045826	FALSE	FALSE
cg02764438	cg02764438	15	57671034	CGNL1	0.513171277	-0.0080453	0.012255468	0.516460009	2.78E-44	-0.064384723	0.004118872	3.09E-44	FALSE	TRUE
cg02764478	cg02764478	6	100904316	SIM1	0.579542666	0.001737049	0.003093776	0.579705433	4.61E-50	0.06667502	0.003837758	7.35E-47	FALSE	TRUE
cg02764515	cg02764515	19	39400205	CCER2	0.311749444	-0.013954822	0.013742737	0.313552643	1.99E-35	-0.084554938	0.005933401	7.72E-36	FALSE	TRUE
cg02764523	cg02764523	17	20092409	SPECC1	8.93E-05	-0.087034068	0.019762439	9.96E-05	1.57E-17	-0.096603397	0.0108519	3.85E-17	FALSE	TRUE
cg02764571	cg02764571	5	42894332		0.326301298	-0.005820377	0.005908226	0.332739853	2.69E-150	-0.16158452	0.003869879	8.24E-128	FALSE	TRUE
cg02764611	cg02764611	19	10426516	FDX1L	0.951258936	-0.00028911	0.004729677	0.951440234	0.00362415	0.003921848	0.001338541	0.003663501	FALSE	FALSE
cg02764722	cg02764722	12	51480175		0.846199265	0.001556432	0.007999401	0.846837406	4.03E-28	-0.05262523	0.004403647	2.32E-27	FALSE	TRUE
cg02764745	cg02764745	7	127547434	SND1	0.875279445	0.001514538	0.009648553	0.875740141	5.47E-12	0.030019653	0.004239721	5.62E-12	FALSE	TRUE
cg02764852	cg02764852	3	124282766	KALRN	0.25793839	-0.010847137	0.00949809	0.263350974	2.53E-93	-0.213460809	0.008082459	3.15E-93	FALSE	TRUE
cg02764883	cg02764883	17	79195644	CEP131	0.074331322	-0.024825816	0.013481662	0.074090105	3.75E-24	-0.076336038	0.007100453	3.97E-24	FALSE	TRUE
cg02764897	cg02764897	21	31768311	KRTAP13-1	0.567015046	-0.010164577	0.017734467	0.568459308	0.083068142	-0.009058003	0.005217512	0.083240769	FALSE	FALSE
cg02764898	cg02764898	X	16966893	REPS2	0.183337263	-0.014974689	0.011175964	0.188888146	9.17E-189	0.46525459	0.009102228	1.38E-188	FALSE	TRUE
cg02764919	cg02764919	8	32486051	NRG1	0.306480365	0.010368948	0.010095868	0.31204255	4.89E-158	-0.226532253	0.005366301	6.94E-158	FALSE	TRUE
cg02764964	cg02764964	7	156636120	LMBR1	0.849289833	-0.003544868	0.018557722	0.849734812	1.84E-85	-0.13967345	0.00566184	2.25E-85	FALSE	TRUE
cg02765031	cg02765031	10	85462980		1.63E-07	0.092563125	0.01360484	1.40E-07	3.76E-109	-0.185384861	0.006179287	4.83E-109	FALSE	TRUE
cg02765045	cg02765045	12	53845774	PCBP2	0.211830278	0.003609907	0.002871024	0.220244598	0.122582195	0.002305541	0.001490712	0.1231008	FALSE	FALSE
cg02765054	cg02765054	9	87723296		0.419585996	-0.006832125	0.008293272	0.418284717	0.053643709	0.005787627	0.002992975	0.053777819	FALSE	FALSE
cg02765062	cg02765062	14	23609507	SLC7A8	0.727843268	-0.003745945	0.010552298	0.725089863	0.028623684	-0.006326758	0.002882759	0.028908816	FALSE	FALSE
cg02765177	cg02765177	10	124605963	CUZD1	0.276350984	0.011192645	0.010236702	0.2781409	3.34E-16	-0.038197501	0.004442183	5.56E-16	FALSE	TRUE
cg02765179	cg02765179	12	74687404		0.230259257	-0.008257514	0.006846101	0.231996641	1.78E-53	-0.074636462	0.004220325	2.03E-53	FALSE	TRUE
cg02765218	cg02765218	13	24463801	C1QTNF9B-AS1;MIPEP	0.449390961	0.001349102	0.001731716	0.438690177	0.009533734	0.002275162	0.000874331	0.00970946	FALSE	FALSE
cg02765328	cg02765328	12	4383281	CCND2	0.127228893	0.006845402	0.004449533	0.128647329	0.020878842	0.004110409	0.001773948	0.020950522	FALSE	FALSE
cg02765343	cg02765343	10	126331238	FAM53B	0.326850631	0.018303046	0.018201101	0.318225555	1.77E-27	-0.067202595	0.005783162	1.89E-27	FALSE	TRUE
cg02765363	cg02765363	17	80200741		0.906476565	0.000933289	0.007651698	0.903891896	3.31E-103	0.25033996	0.008529535	1.39E-93	FALSE	TRUE
cg02765366	cg02765366	13	114009924	GRTP1-AS1;GRTP1	0.498966534	-0.007918055	0.011565609	0.498068455	1.69E-52	-0.097699299	0.005347446	5.99E-51	FALSE	TRUE
cg02765403	cg02765403	19	59075349	MZF1;LOC100131691	0.822303994	0.001305785	0.005775519	0.822637486	3.37E-25	0.039336232	0.003476276	5.92E-25	FALSE	TRUE
cg02765418	cg02765418	2	152265520	RIF1	0.635301859	0.008832673	0.018470276	0.636623086	4.42E-07	-0.033555515	0.006507779	4.97E-07	FALSE	FALSE
cg02765475	cg02765475	5	54988995	SLC38A9	0.832108308	0.003378839	0.015877978	0.833117287	2.05E-15	-0.036993962	0.004458085	4.07E-15	FALSE	TRUE
cg02765496	cg02765496	9	71393662	FAM122A;PIP5K1B	0.848717191	0.001737785	0.009108777	0.849273818	2.12E-16	0.029993358	0.003404467	1.11E-16	FALSE	TRUE
cg02765535	cg02765535	12	96149803	NTN4	0.288860445	-0.013211541	0.012026407	0.280417328	5.84E-80	-0.127816582	0.005302932	2.47E-73	FALSE	TRUE
cg02765564	cg02765564	1	245755687	KIF26B	0.393778542	-0.014419471	0.016840166	0.398071994	2.10E-11	-0.023336191	0.003396472	2.16E-11	FALSE	TRUE
cg02765596	cg02765596	16	66261889		0.519958652	0.00515542	0.008000288	0.521513479	2.95E-43	-0.06643241	0.004314164	3.27E-43	FALSE	TRUE
cg02765696	cg02765696	5	82608788	XRCC4	4.74E-05	0.064064805	0.014787065	5.06E-05	5.90E-135	-0.323793893	0.008720579	9.55E-118	FALSE	TRUE
cg02765731	cg02765731	12	83436797	TMTC2	0.008404678	0.027131375	0.00987964	0.009536656	1.08E-43	-0.124736982	0.008048668	1.20E-43	FALSE	TRUE
cg02765736	cg02765736	2	206609149	NRP2	0.920731508	0.001100771	0.011060465	0.921595084	3.28E-110	-0.153632318	0.005079369	4.22E-110	FALSE	TRUE
cg02765738	cg02765738	2	241324466		0.599480585	-0.005995923	0.011390775	0.603914448	1.11E-40	-0.08407544	0.005669029	3.90E-38	FALSE	TRUE
cg02765820	cg02765820	3	126278020	C3orf22	0.173064936	0.013598309	0.009911937	0.174667115	3.58E-73	-0.111942577	0.005092372	4.25E-73	FALSE	TRUE
cg02765859	cg02765859	20	58152311		0.190044297	0.011052495	0.008380148	0.191696064	2.16E-12	0.020434297	0.002760266	2.76E-12	FALSE	TRUE
cg02765864	cg02765864	14	101875672	LINC00524	0.007630522	0.017996343	0.006198112	0.006667972	1.93E-17	-0.035705095	0.004032838	2.01E-17	FALSE	TRUE
cg02765913	cg02765913	12	25102062	BCAT1	0.684773935	0.001541503	0.003794853	0.685883652	0.022332587	-0.003999057	0.001739271	0.022207045	FALSE	FALSE
cg02765962	cg02765962	5	175107772	HRH2	0.05546777	0.031012437	0.015966089	0.060285381	7.86E-213	0.378501845	0.006421306	1.23E-212	FALSE	TRUE
cg02765990	cg02765990	9	132307335		0.499448026	-0.010336717	0.015279485	0.501046079	4.12E-104	0.182799116	0.006337624	5.24E-104	FALSE	TRUE
cg02766058	cg02766058	18	8500024		0.243657447	0.012891514	0.010647298	0.234820843	5.23E-31	-0.071732383	0.005449863	6.37E-30	FALSE	TRUE
cg02766070	cg02766070	3	18536324		0.789485547	0.003236509	0.012119499	0.790251138	2.94E-38	-0.059869605	0.004202734	3.23E-38	FALSE	TRUE
cg02766095	cg02766095	2	9921362		0.348979294	0.009184407	0.009724955	0.354193932	1.39E-07	-0.023004601	0.004288727	1.80E-07	FALSE	FALSE
cg02766106	cg02766106	9	116178481	C9orf43	0.113621163	-0.01781681	0.011156305	0.114968046	3.56E-96	-0.151243452	0.00539128	1.55E-88	FALSE	TRUE
cg02766132	cg02766132	9	123964153	RAB14	0.552154734	0.002195017	0.003687124	0.553635526	0.077200337	0.002201508	0.001243569	0.077754017	FALSE	FALSE
cg02766173	cg02766173	4	6475182	PPP2R2C	0.790848482	-0.003169081	0.01092916	0.774849213	1.11E-26	0.064653194	0.005663696	1.18E-26	FALSE	TRUE
cg02766207	cg02766207	3	139173779	RBP2	0.025311226	0.031858482	0.013776667	0.026929404	8.27E-65	-0.084546928	0.004192997	9.65E-65	FALSE	TRUE
cg02766235	cg02766235	7	36501466		0.97199981	0.000380553	0.010841849	0.972104047	0.000215979	0.019778983	0.005224788	0.000186598	FALSE	FALSE
cg02766259	cg02766259	12	125626809	AACS	0.871999614	0.001755641	0.010494293	0.868740542	5.16E-06	0.022550256	0.004837061	4.82E-06	FALSE	FALSE
cg02766323	cg02766323	9	137291076	RXRA	0.874105702	0.002067299	0.013046155	0.874570661	3.54E-08	-0.025410756	0.004496317	4.56E-08	FALSE	TRUE
cg02766391	cg02766391	1	62190648	TM2D1	0.420444588	0.0039884	0.004824875	0.421597299	0.323924781	0.001482049	0.001501625	0.324583793	FALSE	FALSE
cg02766403	cg02766403	11	100681173	ARHGAP42	0.648185452	0.009160271	0.020060198	0.649407423	1.17E-54	-0.113758206	0.006238018	2.83E-51	FALSE	TRUE
cg02766459	cg02766459	1	179128574	ABL2	0.620565639	-0.005651439	0.011405452	0.623565589	0.121450566	0.006368729	0.004106743	0.121659332	FALSE	FALSE
cg02766482	cg02766482	11	93466826	SNORA8;SNORA18;SNORD5	0.956796364	-0.000719509	0.012944007	0.956196096	6.89E-08	0.026670894	0.004864216	7.01E-08	FALSE	TRUE
cg02766543	cg02766543	10	58120034	ZWINT	0.120439438	-0.017514141	0.011174306	0.126833605	9.05E-41	-0.060267712	0.003976187	5.95E-39	FALSE	TRUE
cg02766594	cg02766594	14	21979654	METTL3	0.895218177	0.000272832	0.002064451	0.895637601	0.158900585	0.001730076	0.001226702	0.159134137	FALSE	FALSE
cg02766613	cg02766613	15	41200244		0.393508171	-0.011828024	0.013824311	0.395270795	7.76E-21	-0.037292019	0.003745703	2.02E-20	FALSE	TRUE
cg02766680	cg02766680	3	37458845	C3orf35	0.62536828	0.006427997	0.013153499	0.626656303	3.00E-21	-0.045371523	0.004556126	3.15E-21	FALSE	TRUE
cg02766694	cg02766694	9	134297269		0.916451487	-0.000945064	0.009008419	0.916761505	3.93E-73	-0.164771395	0.007498616	4.67E-73	FALSE	TRUE
cg02766704	cg02766704	7	117470793	CTTNBP2	0.003608795	-0.0514808	0.017098898	0.005288828	1.24E-90	-0.097534168	0.003647866	3.94E-82	FALSE	TRUE
cg02766750	cg02766750	16	30983466	SETD1A	0.172675982	-0.011111857	0.008092106	0.17427692	1.06E-63	0.080190004	0.004022792	3.16E-57	FALSE	TRUE
cg02766770	cg02766770	2	30372795	YPEL5	0.113264823	0.008310985	0.005189554	0.120190476	6.90E-140	0.11036678	0.002909386	1.26E-121	FALSE	TRUE
cg02766780	cg02766780	20	35918074	MANBAL	0.015119148	0.007691112	0.003096241	0.015497855	1.45E-09	0.004010958	0.000642596	1.44E-09	FALSE	TRUE
cg02766820	cg02766820	12	57482762	NAB2	0.047710402	0.004091583	0.002016834	0.050028251	0.041607528	0.001912272	0.000935674	0.041857027	FALSE	FALSE
cg02766845	cg02766845	6	28956577		0.700168489	0.00141341	0.00366827	0.702938218	3.72E-18	-0.021880035	0.002361122	4.17E-18	FALSE	TRUE
cg02766846	cg02766846	19	1902475		0.510478346	-0.007032246	0.010668529	0.512053551	3.95E-17	-0.025911042	0.002925121	6.36E-17	FALSE	TRUE
cg02766895	cg02766895	12	113662240	TPCN1	0.286679357	-0.004597239	0.004229972	0.284787576	9.12E-52	-0.048906397	0.002708851	4.09E-50	FALSE	TRUE
cg02766909	cg02766909	13	46949210	KIAA0226L	0.703856749	-0.003587525	0.009432802	0.704907649	6.58E-107	-0.10791072	0.003566901	6.03E-95	FALSE	TRUE
cg02766941	cg02766941	12	126676790		0.476496391	0.005973127	0.008373963	0.478138856	5.38E-117	0.213507217	0.006706944	7.04E-117	FALSE	TRUE
cg02767024	cg02767024	2	127734676		0.249494447	-0.009180802	0.007932949	0.251259084	0.100410248	0.005226588	0.003176569	0.100600817	FALSE	FALSE
cg02767068	cg02767068	16	30198517	CORO1A;LOC606724	0.098213548	0.019786784	0.011798604	0.105992415	1.26E-45	0.082779239	0.005016507	8.17E-44	FALSE	TRUE
cg02767093	cg02767093	13	99130655	STK24	0.422149997	-0.008273336	0.010282155	0.423878969	2.94E-200	-0.391940754	0.007158662	4.51E-200	FALSE	TRUE
cg02767146	cg02767146	15	68569558	FEM1B	0.468777013	0.001720225	0.002360916	0.473851626	0.400794279	0.001079564	0.001284155	0.401335393	FALSE	FALSE
cg02767164	cg02767164	2	204192725	ABI2	0.101642481	-0.004447307	0.002663824	0.10332987	0.000610981	0.003664533	0.001062377	0.000615306	FALSE	FALSE
cg02767177	cg02767177	10	102501755		0.302274846	0.002031376	0.001914581	0.296913462	7.31E-08	0.005541473	0.001005718	7.66E-08	FALSE	TRUE
cg02767191	cg02767191	8	28197650	PNOC	0.591459166	0.002761137	0.005116654	0.593033641	4.65E-26	-0.03591353	0.003080606	2.40E-26	FALSE	TRUE
cg02767202	cg02767202	2	220306912	SPEG	0.81062799	-0.000538801	0.002079432	0.798893711	0.023455225	0.002485841	0.001092992	0.023608964	FALSE	FALSE
cg02767255	cg02767255	9	139362546	SEC16A	0.325546047	-0.008786924	0.008905537	0.327348908	7.90E-15	-0.02653831	0.003300934	8.17E-15	FALSE	TRUE
cg02767382	cg02767382	16	70694508	IL34	0.628483278	-0.004331257	0.008837732	0.627691366	5.59E-35	-0.076660374	0.005530989	1.47E-34	FALSE	TRUE
cg02767470	cg02767470	2	152663031	ARL5A	0.332324593	0.008249808	0.008480026	0.33412624	1.41E-22	-0.034420273	0.003215035	7.85E-23	FALSE	TRUE
cg02767539	cg02767539	21	15399990		0.908412132	-0.000661407	0.005349369	0.902964446	0.271543562	0.002276745	0.002069067	0.272143456	FALSE	FALSE
cg02767560	cg02767560	2	240321808	HDAC4	0.006177491	0.004195957	0.001484209	0.008174813	8.37E-08	0.00532178	0.000975565	1.04E-07	FALSE	TRUE
cg02767580	cg02767580	14	97321591	VRK1	0.195195787	-0.005860548	0.004408598	0.192948414	0.024238857	0.005511583	0.002423164	0.02363212	FALSE	FALSE
cg02767601	cg02767601	10	22614694	BMI1	0.280495896	0.002992302	0.002760647	0.28228849	5.55E-13	0.01555149	0.002082795	1.63E-12	FALSE	TRUE
cg02767613	cg02767613	1	229569894	ACTA1	0.717397479	0.003745984	0.010344702	0.718404882	4.72E-235	-0.335973655	0.00501705	7.67E-235	FALSE	TRUE
cg02767663	cg02767663	1	183167718	LAMC2	0.480245825	0.009728552	0.013469655	0.4750136	8.81E-53	0.146833789	0.007792547	6.40E-52	FALSE	TRUE
cg02767665	cg02767665	12	129788385	TMEM132D	0.000177472	-0.047371604	0.011386636	0.000229055	9.46E-148	0.240004996	0.006080837	1.32E-147	FALSE	TRUE
cg02767668	cg02767668	19	12755386		0.800124761	-0.001510874	0.00594953	0.801563769	2.10E-78	-0.077323488	0.003344094	2.53E-78	FALSE	TRUE
cg02767759	cg02767759	16	30366751	CD2BP2	0.749028303	-0.001361849	0.004098206	0.742781955	0.41033995	-0.001726561	0.002093589	0.410420494	FALSE	FALSE
cg02767771	cg02767771	10	135043492	UTF1	0.784544009	0.001391883	0.004977684	0.782068075	0.000599199	0.009445628	0.002733026	0.000637804	FALSE	FALSE
cg02767777	cg02767777	11	66021812		0.544949029	-0.007280738	0.012010954	0.546447014	0.019250197	-0.010726236	0.004568522	0.019317853	FALSE	FALSE
cg02767788	cg02767788	1	3102750	PRDM16	0.334396613	0.010047861	0.009975914	0.323015769	2.86E-07	-0.027435369	0.005259438	3.62E-07	FALSE	FALSE
cg02767825	cg02767825	4	90022810		0.380702971	0.00717944	0.007783823	0.365252208	1.52E-148	-0.325546732	0.008101892	9.07E-127	FALSE	TRUE
cg02767841	cg02767841	20	45986173	ZMYND8	0.630127219	-0.004273138	0.008509478	0.620123704	8.31E-65	-0.065305374	0.003187798	2.95E-57	FALSE	TRUE
cg02767912	cg02767912	1	22781214	ZBTB40	0.002049698	0.049702655	0.015103044	0.002613789	4.94E-117	-0.34197381	0.010739514	6.46E-117	FALSE	TRUE
cg02767960	cg02767960	2	220435506	INHA;OBSL1	0.188206963	0.002516837	0.001900288	0.189853781	0.344919913	0.000870429	0.000921127	0.345190276	FALSE	FALSE
cg02768013	cg02768013	19	42902024		0.221414656	0.006340421	0.005068799	0.219387263	2.15E-231	0.217406907	0.003314721	3.48E-231	FALSE	TRUE
cg02768048	cg02768048	5	95166697		0.06279107	-0.027063875	0.014357757	0.063772294	2.79E-12	-0.030356652	0.004225937	2.87E-12	FALSE	TRUE
cg02768130	cg02768130	12	54576607	SMUG1	0.857112956	0.002060845	0.011366291	0.85790323	2.07E-45	-0.062008424	0.003870716	1.18E-41	FALSE	TRUE
cg02768139	cg02768139	7	73498051	LIMK1	0.077102034	0.002634667	0.001458352	0.078983158	1.36E-05	0.003144523	0.000715256	1.38E-05	FALSE	FALSE
cg02768162	cg02768162	12	108992148	TMEM119	0.529057519	-0.004535525	0.007148934	0.531266913	1.67E-224	-0.478684443	0.007450317	7.11E-182	FALSE	TRUE
cg02768197	cg02768197	17	80858983	TBCD	0.008925084	0.024354284	0.008486722	0.007254698	2.83E-271	0.38207683	0.004661398	4.86E-271	FALSE	TRUE
cg02768352	cg02768352	17	18023695	MYO15A	0.501171669	-0.003043136	0.004349644	0.492216319	5.54E-06	-0.008386762	0.001824506	6.61E-06	FALSE	FALSE
cg02768353	cg02768353	1	21057771	SH2D5	0.624424646	0.00537505	0.010968877	0.625715344	1.25E-107	0.155796924	0.005254534	1.60E-107	FALSE	TRUE
cg02768417	cg02768417	21	16887160		0.911964457	-0.000691619	0.006240222	0.912520565	1.76E-106	-0.109192946	0.003615493	4.71E-93	FALSE	TRUE
cg02768471	cg02768471	1	155231827	SCAMP3	0.581339487	0.004118176	0.007459714	0.58274722	0.358656543	0.001713459	0.001864008	0.358726543	FALSE	FALSE
cg02768480	cg02768480	17	53810321	TMEM100	1.51E-08	0.212283973	0.033118735	1.70E-08	6.53E-51	-0.145242491	0.008484851	7.37E-51	TRUE	TRUE
cg02768499	cg02768499	17	43513686	PLEKHM1	0.207517913	-0.012672357	0.009994536	0.209212013	0.000404604	0.013774903	0.003850706	0.000402161	FALSE	FALSE
cg02768561	cg02768561	10	28785155		0.538131808	0.004243561	0.006527002	0.521491225	1.10E-80	-0.093502175	0.003958469	1.33E-80	FALSE	TRUE
cg02768583	cg02768583	22	31003227	TCN2;PES1	0.284015236	0.006056512	0.005629002	0.28580986	5.81E-285	-0.362292015	0.004100806	1.02E-284	FALSE	TRUE
cg02768585	cg02768585	6	109557073	LOC100996634	0.511094541	0.006709527	0.010193835	0.512668443	5.04E-22	-0.036509847	0.003500498	6.54E-22	FALSE	TRUE
cg02768671	cg02768671	6	169470822		0.428809269	0.004992369	0.006098083	0.420957236	1.55E-67	-0.108633967	0.005015485	1.38E-63	FALSE	TRUE
cg02768694	cg02768694	2	74875536	C2orf65	0.435258953	0.00729228	0.008862186	0.421060802	3.34E-38	-0.061762105	0.0040429	3.94E-39	FALSE	TRUE
cg02768695	cg02768695	11	70159252	PPFIA1	0.147366121	-0.013783839	0.009025541	0.138145623	0.151023742	0.005112685	0.003541582	0.149848663	FALSE	FALSE
cg02768721	cg02768721	7	158221370	PTPRN2	0.345114515	-0.011630279	0.012277473	0.350593965	4.04E-115	-0.274248206	0.008736269	5.26E-115	FALSE	TRUE
cg02768742	cg02768742	5	145562530	LARS	0.149455017	0.002473434	0.001702637	0.150972546	0.94882331	-5.48E-05	0.000853065	0.948806694	FALSE	FALSE
cg02768760	cg02768760	16	5117824		0.896789308	0.002152724	0.016411911	0.896532062	7.19E-06	-0.035251928	0.007755147	7.98E-06	FALSE	FALSE
cg02768785	cg02768785	19	45912979	CD3EAP;ERCC1	0.266614424	-0.014752557	0.013207529	0.271270606	2.59E-211	-0.387196168	0.006627125	4.04E-211	FALSE	TRUE
cg02768790	cg02768790	11	69152387		0.742236024	-0.003571613	0.010855091	0.743161946	8.22E-164	0.315059883	0.007142077	1.12E-140	FALSE	TRUE
cg02768863	cg02768863	4	9507285		0.852718964	-0.001973606	0.010629403	0.853261214	1.62E-09	-0.021031956	0.003366511	1.49E-09	FALSE	TRUE
cg02768875	cg02768875	6	43603375	MAD2L1BP	0.483626485	-0.002574703	0.003668889	0.485255619	0.00013289	-0.006713041	0.001730209	0.00012787	FALSE	FALSE
cg02768905	cg02768905	17	46985891	UBE2Z	0.200157632	0.003321486	0.002570436	0.209147449	6.05E-07	0.005677877	0.001111279	5.83E-07	FALSE	FALSE
cg02768912	cg02768912	1	2216264	SKI	0.40614948	0.007572549	0.009092526	0.407898354	8.79E-06	0.017773351	0.003954405	8.90E-06	FALSE	FALSE
cg02769005	cg02769005	8	62545583	ASPH	0.257717792	0.00796906	0.006783617	0.249569105	0.008461969	-0.011249007	0.004245533	0.008504423	FALSE	FALSE
cg02769104	cg02769104	1	27333245	FAM46B	0.787082782	0.002778471	0.010283998	0.787856677	4.17E-88	-0.129394829	0.005124037	5.12E-88	FALSE	TRUE
cg02769133	cg02769133	10	7667876	ITIH5	0.339009056	0.01064971	0.011007197	0.341073525	5.35E-139	-0.287665113	0.007729952	7.32E-139	FALSE	TRUE
cg02769145	cg02769145	1	160952126		0.941396839	-0.00084297	0.011466023	0.941794429	8.04E-125	-0.135276807	0.00343737	1.74E-109	FALSE	TRUE
cg02769172	cg02769172	11	67981027	SUV420H1	0.899787117	-0.000589964	0.004604402	0.898969275	5.72E-06	0.009902276	0.002147457	5.94E-06	FALSE	FALSE
cg02769181	cg02769181	2	208614171	CCNYL1	0.060481519	-0.038238256	0.018927202	0.052393695	4.08E-49	0.1085227	0.006491176	4.58E-49	FALSE	TRUE
cg02769206	cg02769206	12	109210684	SSH1	0.056563182	-0.02093151	0.010823244	0.061511516	4.98E-76	-0.122966915	0.005439973	5.96E-76	FALSE	TRUE
cg02769235	cg02769235	X	70444255	GJB1;BCYRN1	0.718893129	0.007237232	0.020097138	0.719895686	0.001626065	-0.033125677	0.010453658	0.001635906	FALSE	FALSE
cg02769238	cg02769238	11	61015626	PGA5	0.719202731	-0.002056515	0.005633726	0.717427464	1.44E-87	-0.127735354	0.005082211	1.76E-87	FALSE	TRUE
cg02769252	cg02769252	17	25932535	KSR1	0.569947689	0.0020944	0.003681422	0.574336383	1.71E-08	-0.012132918	0.002112966	2.45E-08	FALSE	TRUE
cg02769477	cg02769477	1	17012728		0.656172163	0.004076865	0.009127304	0.657972251	2.32E-16	-0.080045207	0.009217333	2.27E-16	FALSE	TRUE
cg02769478	cg02769478	6	30166564	TRIM26	0.377109472	-0.00161423	0.001822316	0.378887193	4.50E-07	-0.006527786	0.001269844	4.89E-07	FALSE	FALSE
cg02769522	cg02769522	3	27067098		0.449906413	-0.006810603	0.008947337	0.454223712	3.02E-40	-0.066624962	0.004353976	1.70E-39	FALSE	TRUE
cg02769535	cg02769535	2	56574420	CCDC85A	0.868425405	-0.002161053	0.012646546	0.865979459	1.21E-11	-0.03139457	0.004474331	1.47E-11	FALSE	TRUE
cg02769540	cg02769540	2	217736870		0.736397224	0.003479029	0.010210943	0.736219148	9.32E-48	-0.058760484	0.003494917	1.93E-45	FALSE	TRUE
cg02769599	cg02769599	15	27503580	GABRG3	0.025512998	0.019306209	0.00847722	0.031623567	1.46E-136	-0.198084753	0.005305977	5.27E-118	FALSE	TRUE
cg02769614	cg02769614	6	32135052	EGFL8	0.199802255	0.015283767	0.011820371	0.204991154	7.34E-23	0.055977664	0.005204005	9.81E-23	FALSE	TRUE
cg02769615	cg02769615	1	161986663	OLFML2B	0.385127103	-0.013251761	0.014618818	0.380418891	0.377912184	0.006099324	0.006914282	0.378179467	FALSE	FALSE
cg02769668	cg02769668	1	93302925	RPL5;SNORD21	0.067911123	0.012527793	0.006621365	0.067488973	6.15E-205	0.285102077	0.005063794	1.69E-158	FALSE	TRUE
cg02769687	cg02769687	1	3128286	PRDM16	0.015683625	-0.030876679	0.01226983	0.017238268	2.10E-06	-0.031230196	0.00650067	2.13E-06	FALSE	FALSE
cg02769705	cg02769705	1	202975059	TMEM183B;TMEM183A	0.843330927	-0.001780705	0.009008771	0.843906859	1.38E-127	-0.228169936	0.006637392	1.84E-127	FALSE	TRUE
cg02769710	cg02769710	7	141438005	SSBP1;WEE2-AS1	0.345646608	-0.002240616	0.002345068	0.34708811	0.574189884	0.001797479	0.003198394	0.574487128	FALSE	FALSE
cg02769743	cg02769743	1	9668402	TMEM201	0.512214317	0.007075495	0.010718308	0.516764959	7.12E-08	-0.021122227	0.003815573	6.68E-08	FALSE	TRUE
cg02769794	cg02769794	10	79686682	LOC100128292;DLG5	0.459574559	0.001236647	0.001649213	0.458379735	0.00090721	0.002116655	0.000632852	0.000922421	FALSE	FALSE
cg02769837	cg02769837	1	79099171	IFI44L	0.794834561	0.001450348	0.00557518	0.796612353	0.117642897	-0.003914726	0.002497631	0.118062362	FALSE	FALSE
cg02769865	cg02769865	1	9789982	CLSTN1	0.414266904	0.007749706	0.008896188	0.392525409	2.14E-148	0.183920542	0.004605073	1.48E-121	FALSE	TRUE
cg02769908	cg02769908	6	41000636	UNC5CL	0.830311105	0.002781248	0.012966041	0.831326455	3.48E-21	-0.041623597	0.004162668	1.33E-20	FALSE	TRUE
cg02769951	cg02769951	6	130758149	TMEM200A	0.488349406	0.004432702	0.006385524	0.489969476	0.066300667	0.005047098	0.00273174	0.065651705	FALSE	FALSE
cg02770028	cg02770028	7	130757633	LINC-PINT	0.409942141	-0.011784785	0.014265785	0.411686544	0.000540373	-0.015598085	0.004477957	0.00057385	FALSE	FALSE
cg02770054	cg02770054	19	36049123	ATP4A	0.865040286	0.001169462	0.006879996	0.865538097	1.55E-06	0.019599216	0.004007519	1.65E-06	FALSE	FALSE
cg02770061	cg02770061	7	158046166	PTPRN2	0.462148772	0.005360138	0.0071881	0.462561479	0.013973449	-0.01504213	0.006099086	0.014027071	FALSE	FALSE
cg02770073	cg02770073	12	34548094		0.491081151	0.009034331	0.013096833	0.492695894	5.52E-09	-0.030785814	0.005152826	6.26E-09	FALSE	TRUE
cg02770086	cg02770086	1	161269375		0.999050934	-1.00E-05	0.008426995	0.999054469	7.45E-11	-0.02535971	0.003785186	9.39E-11	FALSE	TRUE
cg02770097	cg02770097	10	88445317	LDB3	0.557804178	0.004929206	0.008399313	0.559271251	2.79E-41	-0.091623458	0.005983058	9.95E-39	FALSE	TRUE
cg02770112	cg02770112	12	9066984	PHC1	0.023876595	0.004488874	0.001949294	0.024401416	3.51E-18	0.007262781	0.000800288	3.66E-18	FALSE	TRUE
cg02770129	cg02770129	14	101451119	SNORD114-25;SNORD114-24;SNHG24	0.468067734	-0.009675917	0.013054969	0.466116298	1.43E-29	0.083096551	0.006318576	9.12E-31	FALSE	TRUE
cg02770133	cg02770133	9	130524879	SH2D3C	0.944384648	0.000767395	0.011000289	0.944591438	2.61E-111	-0.249646548	0.008184733	3.37E-111	FALSE	TRUE
cg02770153	cg02770153	6	44240916	TMEM151B	0.872308524	-0.002188714	0.013616288	0.872780005	1.25E-283	0.529659437	0.006039012	2.19E-283	FALSE	TRUE
cg02770193	cg02770193	6	108132963	SCML4	0.079374888	0.019972631	0.01125431	0.080495844	2.06E-168	-0.377895664	0.00837989	2.98E-168	FALSE	TRUE
cg02770249	cg02770249	X	119603233	LAMP2	0.452700425	0.008209358	0.010909397	0.454384171	4.20E-05	0.012835396	0.003091076	4.31E-05	FALSE	FALSE
cg02770252	cg02770252	6	14450312		0.910179461	0.001279868	0.011344583	0.910512562	7.35E-05	-0.030628882	0.007657334	7.42E-05	FALSE	FALSE
cg02770313	cg02770313	1	27371397		0.425492359	-0.007184539	0.008980391	0.43103672	5.92E-31	0.051347489	0.003988941	8.81E-30	FALSE	TRUE
cg02770351	cg02770351	2	239999538	HDAC4	0.678654001	0.003914658	0.009011557	0.667717938	5.54E-05	0.014771789	0.003571315	4.75E-05	FALSE	FALSE
cg02770406	cg02770406	3	57991450		0.684844059	-0.002927126	0.00720769	0.685954849	0.00435229	-0.008796695	0.003068537	0.00444482	FALSE	FALSE
cg02770443	cg02770443	10	71217109	TSPAN15	0.129146062	-0.016107401	0.010452419	0.131813248	0.000124951	-0.016065612	0.004152578	0.000135008	FALSE	FALSE
cg02770479	cg02770479	22	32740149		0.273950561	0.015713119	0.014154551	0.277191144	3.46E-144	-0.223800743	0.005732509	7.61E-124	FALSE	TRUE
cg02770500	cg02770500	8	127079090		0.253203271	0.014662616	0.012770176	0.254972252	0.812153591	0.00086575	0.003639725	0.812150957	FALSE	FALSE
cg02770531	cg02770531	7	92332122	CDK6	0.064447884	-0.026672199	0.014241037	0.065444174	5.39E-08	-0.031108397	0.005587135	5.64E-08	FALSE	TRUE
cg02770534	cg02770534	10	102586454	PAX2	0.373220031	0.002515376	0.002684283	0.357081542	3.68E-07	0.010495514	0.002019152	3.62E-07	FALSE	FALSE
cg02770535	cg02770535	13	103651988		0.570347963	-0.009579708	0.016859096	0.571783838	5.83E-225	-0.516641523	0.008171878	9.32E-225	FALSE	TRUE
cg02770628	cg02770628	8	67032303		0.028020741	-0.031210361	0.0132606	0.0257485	2.48E-21	-0.076946427	0.007708924	2.60E-21	FALSE	TRUE
cg02770683	cg02770683	12	57597238	LRP1	0.091396619	0.016870576	0.009887893	0.09260536	5.54E-06	-0.022645894	0.004917416	6.03E-06	FALSE	FALSE
cg02770688	cg02770688	6	168491649		0.986207759	-0.000201935	0.011616615	0.986243106	5.64E-54	-0.091478404	0.004777435	8.00E-54	FALSE	TRUE
cg02770724	cg02770724	7	73132837	STX1A	0.362867375	0.006211032	0.00677552	0.365533153	1.49E-219	0.410131116	0.006692132	2.37E-219	FALSE	TRUE
cg02770751	cg02770751	19	795467		0.034984097	-0.032166553	0.014445301	0.033269868	1.83E-108	-0.24530948	0.008126857	1.38E-96	FALSE	TRUE
cg02770794	cg02770794	X	39872204		0.368729771	-0.01036813	0.011016793	0.354500557	0.011895937	-0.025950276	0.010280749	0.011943527	FALSE	FALSE
cg02770809	cg02770809	4	36283990	DTHD1	0.573992506	0.003039646	0.005350662	0.57486274	0.000135058	-0.010008664	0.002600711	0.00013623	FALSE	FALSE
cg02770814	cg02770814	5	137368293	FAM13B	0.053667998	-0.007245525	0.003703075	0.054561215	0.081183723	0.002355062	0.001348188	0.081354215	FALSE	FALSE
cg02770824	cg02770824	8	20038586	SLC18A1	0.005511581	-0.037957265	0.01270129	0.005227486	2.45E-110	-0.186714897	0.006127879	2.44E-95	FALSE	TRUE
cg02770835	cg02770835	1	226303486		0.437488504	0.002662319	0.003420065	0.442270232	3.88E-90	0.110218578	0.004157166	9.20E-81	FALSE	TRUE
cg02770843	cg02770843	19	29214454		0.065015606	0.017047448	0.00900942	0.068013456	9.70E-135	-0.217131228	0.005749026	8.99E-119	FALSE	TRUE
cg02770857	cg02770857	17	55533254	MSI2	7.26E-06	-0.111113469	0.019113602	2.59E-06	1.83E-88	-0.20135965	0.007881744	7.59E-80	FALSE	TRUE
cg02770887	cg02770887	3	122924025	SEC22A	0.022150078	-0.020956533	0.008981885	0.022648055	2.58E-52	-0.066057042	0.003715069	2.46E-49	FALSE	TRUE
cg02770925	cg02770925	7	127875890		0.292090077	0.024807263	0.022958276	0.28791112	5.11E-158	-0.410468885	0.00972474	7.25E-158	FALSE	TRUE
cg02770938	cg02770938	5	150024596	SYNPO	0.789384904	0.003556582	0.013221602	0.789823386	6.53E-39	0.155876569	0.010826204	7.16E-39	FALSE	TRUE
cg02770946	cg02770946	19	10401731	ICAM5	0.343204304	-0.003469513	0.003538769	0.33590083	0.003690219	0.005157988	0.001762339	0.003687187	FALSE	FALSE
cg02770947	cg02770947	16	88942093	CBFA2T3	0.339238157	-0.007657769	0.007910165	0.344946964	7.30E-63	0.06942224	0.003379531	1.22E-58	FALSE	TRUE
cg02770972	cg02770972	7	47358416	TNS3	0.333302837	0.008678711	0.00838781	0.310429761	2.82E-98	-0.222093398	0.008070155	3.55E-98	FALSE	TRUE
cg02770983	cg02770983	11	31822341	PAX6	2.52E-05	0.113944893	0.021463254	8.62E-06	2.41E-87	-0.178812133	0.007128493	2.96E-87	FALSE	TRUE
cg02770985	cg02770985	2	97529612	SEMA4C	0.084742475	0.016049198	0.009039738	0.084114142	1.70E-20	-0.048322082	0.00483337	3.04E-20	FALSE	TRUE
cg02771034	cg02771034	3	50220121	SEMA3F	0.678142544	0.001161209	0.00278729	0.679636527	3.60E-24	-0.018216722	0.001654584	7.46E-24	FALSE	TRUE
cg02771041	cg02771041	13	20810398		0.248899031	0.006738806	0.005765418	0.251198734	4.29E-07	-0.018156874	0.003534378	4.94E-07	FALSE	FALSE
cg02771117	cg02771117	8	11279352	FAM167A;C8orf12	0.051754227	-0.015283185	0.007724338	0.056791344	1.51E-103	-0.261598122	0.009110208	1.92E-103	FALSE	TRUE
cg02771140	cg02771140	2	217925484		0.533084993	0.01104262	0.0176906	0.534610514	1.52E-57	-0.070673192	0.003803911	1.75E-57	FALSE	TRUE
cg02771142	cg02771142	11	31819678	PAX6	6.57E-05	0.072499455	0.016005222	6.13E-05	0.00033507	-0.026220992	0.007258253	0.000337654	FALSE	FALSE
cg02771202	cg02771202	11	119210291	C1QTNF5;MFRP	0.113932325	0.010378956	0.006487061	0.124494224	7.07E-151	-0.165631232	0.003808195	1.54E-128	FALSE	TRUE
cg02771214	cg02771214	3	173443565	NLGN1	0.922373319	0.000725894	0.007449036	0.922661508	0.383251126	-0.003869104	0.004435546	0.383733107	FALSE	FALSE
cg02771230	cg02771230	20	57569986	TH1L	0.367323126	-0.010637642	0.011764186	0.36910831	1.66E-167	-0.331452483	0.007216874	1.88E-144	FALSE	TRUE
cg02771240	cg02771240	3	193789377		0.062166357	0.008293293	0.004376636	0.068247308	5.60E-34	0.039659594	0.002956558	8.72E-33	FALSE	TRUE
cg02771310	cg02771310	19	45547629	CLASRP	0.09429195	-0.009322162	0.005513422	0.101917307	0.006218849	-0.008667951	0.003153636	0.006351453	FALSE	FALSE
cg02771336	cg02771336	8	131289180	ASAP1	0.082418746	-0.027388916	0.012699842	0.046328128	8.28E-185	-0.38657561	0.007746402	1.23E-184	FALSE	TRUE
cg02771343	cg02771343	2	8374943	LINC00299	0.680896767	0.002835946	0.006567963	0.670495077	3.41E-10	-0.0198905	0.003097978	3.48E-10	FALSE	TRUE
cg02771362	cg02771362	9	130541859	SH2D3C	0.14767183	0.014633905	0.010028703	0.149182148	3.53E-190	-0.365881216	0.007097291	5.31E-190	FALSE	TRUE
cg02771381	cg02771381	16	67185182	B3GNT9	0.624127708	0.00326906	0.006665455	0.625419247	1.34E-225	-0.175878806	0.002653423	5.79E-177	FALSE	TRUE
cg02771392	cg02771392	7	64363082	ZNF273	0.939681464	-0.00058787	0.007768671	0.939905677	1.63E-28	0.054494572	0.004371675	1.25E-28	FALSE	TRUE
cg02771401	cg02771401	3	71651741		0.786543079	0.002115718	0.007806184	0.788209157	7.99E-05	0.017806765	0.004460917	8.18E-05	FALSE	FALSE
cg02771464	cg02771464	22	19108494	DGCR2	0.671448058	-0.002627534	0.006070921	0.668244031	4.54E-21	0.056539444	0.005674687	1.37E-20	FALSE	TRUE
cg02771489	cg02771489	5	35852768		0.678510646	-0.00557756	0.013226896	0.675909506	8.64E-123	-0.279218941	0.008406557	1.14E-122	FALSE	TRUE
cg02771491	cg02771491	14	76701803		0.679870562	-0.005672803	0.013738858	0.680996777	1.20E-17	-0.044739457	0.004958668	4.73E-17	FALSE	TRUE
cg02771577	cg02771577	1	4834960	AJAP1	0.29869275	-0.007448699	0.007136169	0.306885787	4.54E-248	0.426352207	0.005916393	7.54E-248	FALSE	TRUE
cg02771619	cg02771619	1	27996061	IFI6	0.544821438	0.003555491	0.005819905	0.548549256	1.51E-08	0.010698859	0.001856431	1.54E-08	FALSE	TRUE
cg02771624	cg02771624	10	123291278	FGFR2	0.591697606	0.006136014	0.01142745	0.593078157	5.59E-146	-0.216523667	0.005550902	7.75E-146	FALSE	TRUE
cg02771649	cg02771649	1	31474920	PUM1	0.735778861	0.00816627	0.02383765	0.735711445	2.68E-14	-0.060733558	0.007628268	3.39E-14	FALSE	TRUE
cg02771661	cg02771661	12	49372162	WNT1	0.047895368	0.005454372	0.002716944	0.048727994	2.55E-47	-0.060719193	0.003721257	2.85E-47	FALSE	TRUE
cg02771673	cg02771673	13	101137103	PCCA	0.871972229	-0.001334513	0.008247034	0.872462389	5.48E-108	-0.200240546	0.006676591	7.00E-94	FALSE	TRUE
cg02771676	cg02771676	20	36572288	VSTM2L	0.64815139	0.005873402	0.012782955	0.649275813	3.06E-09	-0.041025782	0.006755077	3.46E-09	FALSE	TRUE
cg02771681	cg02771681	2	3458850	TTC15	0.199551256	0.005936607	0.004599351	0.201227091	0.001406729	-0.00595203	0.001842461	0.001378792	FALSE	FALSE
cg02771744	cg02771744	7	7995879		0.535852832	-0.009756629	0.01557944	0.536721162	2.16E-96	-0.158781279	0.005664088	3.16E-84	FALSE	TRUE
cg02771831	cg02771831	15	58896874	ADAM10	0.221823551	0.009147792	0.007017916	0.208324116	0.00077862	-0.009511032	0.002804779	0.000810897	FALSE	FALSE
cg02771886	cg02771886	3	114036607	MIR568	0.270521387	-0.009262716	0.008368362	0.272307001	5.60E-31	-0.035926574	0.0028455	1.20E-29	FALSE	TRUE
cg02771889	cg02771889	2	7872826		0.729235966	-0.002826664	0.008162547	0.730204797	2.13E-53	-0.080982547	0.004555382	4.41E-49	FALSE	TRUE
cg02771890	cg02771890	1	27854514		0.751261344	0.001139096	0.003434021	0.744951814	1.78E-12	-0.013888027	0.001868431	1.17E-12	FALSE	TRUE
cg02771924	cg02771924	4	4359881		0.940426975	0.001142149	0.014508613	0.937931168	5.61E-58	-0.069613932	0.003727846	6.44E-58	FALSE	TRUE
cg02771980	cg02771980	6	138894959	NHSL1	0.201690779	0.01359918	0.01058669	0.203371687	3.58E-41	-0.061541108	0.004124388	3.95E-41	FALSE	TRUE
cg02772027	cg02772027	18	54419719	WDR7	0.552263288	0.003253538	0.005350444	0.548806605	0.170434414	-0.003414968	0.002488418	0.171002913	FALSE	FALSE
cg02772099	cg02772099	10	126331180	FAM53B	0.000103072	0.047163547	0.010932823	0.000135932	4.79E-28	-0.059170677	0.005029341	5.12E-28	FALSE	TRUE
cg02772103	cg02772103	1	177939282	SEC16B	0.941321597	-0.00070136	0.009528007	0.941539736	4.45E-49	-0.067672007	0.003871846	4.22E-47	FALSE	TRUE
cg02772121	cg02772121	6	30130881	TRIM15	0.026230255	0.014879874	0.006571219	0.026790375	1.82E-16	-0.035442343	0.004135245	5.16E-16	FALSE	TRUE
cg02772159	cg02772159	5	171808623	SH3PXD2B	0.058042648	-0.034077172	0.017368396	0.057590062	6.77E-21	0.102203175	0.010366516	7.11E-21	FALSE	TRUE
cg02772166	cg02772166	6	92401545	CASC6	0.013205869	-0.019443655	0.007666886	0.013548733	1.07E-53	-0.068951641	0.003888046	1.21E-53	FALSE	TRUE
cg02772240	cg02772240	19	39466614	FBXO17	0.010304196	0.007680525	0.002920617	0.010589084	0.248491518	0.001969086	0.001702632	0.248418373	FALSE	FALSE
cg02772261	cg02772261	10	53428024	PRKG1	0.220985065	-0.020203361	0.016154026	0.221024778	7.10E-66	-0.144598956	0.006873267	3.18E-62	FALSE	TRUE
cg02772266	cg02772266	12	4060781		0.059293304	0.044025876	0.014189282	0.006722103	0.144805881	0.004554008	0.003114051	0.144644037	FALSE	FALSE
cg02772343	cg02772343	22	31031681	SLC35E4	0.542336397	0.001482722	0.002430178	0.545785014	0.019697151	0.003623621	0.001547037	0.019778772	FALSE	FALSE
cg02772367	cg02772367	11	47870447	NUP160	0.913483026	0.000235249	0.00215566	0.913859075	0.026202668	0.003440035	0.001543054	0.026286677	FALSE	FALSE
cg02772379	cg02772379	1	18149599	ACTL8	0.267227206	-0.011971792	0.010741022	0.269010106	0.006839869	-0.010078707	0.003710889	0.00695876	FALSE	FALSE
cg02772430	cg02772430	13	84454495	SLITRK1	0.366904727	0.006408894	0.007060953	0.367314814	1.40E-74	0.071425781	0.003080728	1.85E-69	FALSE	TRUE
cg02772509	cg02772509	1	212102812		0.420176265	-0.011007591	0.013622008	0.421907838	3.68E-134	-0.32230802	0.00895351	4.98E-134	FALSE	TRUE
cg02772521	cg02772521	19	49720169		0.44825551	-0.007510659	0.00963603	0.441185876	3.63E-21	-0.044354669	0.004464434	3.81E-21	FALSE	TRUE
cg02772590	cg02772590	11	78668776	TENM4	0.000229434	-0.045073143	0.009346223	5.06E-05	1.27E-123	-0.281209166	0.008415601	1.68E-123	FALSE	TRUE
cg02772605	cg02772605	1	28912323		0.429789059	0.006439593	0.008042617	0.437129118	3.66E-16	-0.023715332	0.002725079	3.63E-16	FALSE	TRUE
cg02772607	cg02772607	15	67840376	MAP2K5	0.330764388	0.02155951	0.021739898	0.333137973	2.13E-41	0.103369991	0.006601102	8.50E-41	FALSE	TRUE
cg02772619	cg02772619	9	86753573		0.969603094	-0.000908985	0.023845409	0.969847842	2.77E-83	-0.210626343	0.008706966	3.37E-83	FALSE	TRUE
cg02772663	cg02772663	10	121172898	GRK5	0.016940409	0.030074439	0.012251602	0.019373903	4.08E-136	-0.225177792	0.006171446	5.55E-136	FALSE	TRUE
cg02772688	cg02772688	7	1082103	C7orf50	0.985608661	0.000249447	0.013829049	0.985662252	2.90E-52	-0.082209886	0.004686686	2.91E-48	FALSE	TRUE
cg02772711	cg02772711	12	68770156		3.81E-07	0.134257586	0.023938945	4.20E-07	9.65E-23	-0.066892476	0.006450401	1.02E-22	FALSE	TRUE
cg02772754	cg02772754	22	20918630	MED15	0.839405924	0.003359189	0.016228896	0.838009815	0.00269119	-0.020939335	0.006942323	0.002706065	FALSE	FALSE
cg02772797	cg02772797	15	24757635		0.184253872	0.010658188	0.007974384	0.185889709	5.25E-15	-0.029422075	0.00353572	3.67E-15	FALSE	TRUE
cg02772823	cg02772823	X	115567582	SLC6A14	0.795944073	-0.002707605	0.010401645	0.796502841	2.39E-100	-0.22794244	0.008144262	3.02E-100	FALSE	TRUE
cg02772825	cg02772825	14	67979984	TMEM229B	0.380931885	-0.00908046	0.010263482	0.382041295	0.059597403	0.009226222	0.00488803	0.059740304	FALSE	FALSE
cg02772882	cg02772882	11	68163329	LRP5	0.713917393	0.002808288	0.007655886	0.716070431	0.067135447	-0.007101444	0.003871661	0.067288689	FALSE	FALSE
cg02772905	cg02772905	2	203484258		0.524936406	0.004234836	0.006640322	0.528364138	0.00017633	0.012588804	0.003321852	0.000183204	FALSE	FALSE
cg02772910	cg02772910	22	31499618	SMTN	0.188996602	0.014863845	0.01124298	0.190645559	8.66E-17	-0.031588177	0.003581909	9.02E-17	FALSE	TRUE
cg02772928	cg02772928	3	18277949		0.059263412	0.015215781	0.007656716	0.056690028	9.47E-74	-0.181195035	0.007925306	1.24E-69	FALSE	TRUE
cg02772943	cg02772943	12	7079922	PHB2;EMG1	0.066083734	0.007835213	0.004209523	0.083607581	9.34E-05	0.008102297	0.002048279	9.59E-05	FALSE	FALSE
cg02772951	cg02772951	1	15478280	TMEM51;C1orf126	0.644503884	0.00740517	0.016036224	0.645736684	5.90E-08	-0.02566296	0.004642714	7.20E-08	FALSE	TRUE
cg02773019	cg02773019	3	135684688	PPP2R3A	0.361923279	0.007770914	0.008337979	0.361662121	0.210295387	0.002855839	0.002276357	0.210717448	FALSE	FALSE
cg02773041	cg02773041	1	40204384	PPIE	0.22059809	0.008832718	0.007170406	0.222318627	0.000847223	0.006718688	0.001999611	0.000888899	FALSE	FALSE
cg02773045	cg02773045	6	31168568	HCG27	0.238418098	0.017455927	0.014223038	0.231651932	7.43E-48	0.078058631	0.004616793	1.28E-45	FALSE	TRUE
cg02773086	cg02773086	2	177027440	HOXD3	0.037858383	0.017496382	0.008291181	0.038574863	1.25E-08	-0.031100985	0.005297138	1.13E-08	FALSE	TRUE
cg02773160	cg02773160	X	51251500	LINC01496	0.377954939	-0.007885927	0.008707542	0.37339425	0.001021356	-0.017309074	0.005229916	0.001055547	FALSE	FALSE
cg02773183	cg02773183	5	55904123		0.02931932	-0.029676729	0.013377804	0.029923713	1.73E-266	-0.634758421	0.007951148	2.96E-266	FALSE	TRUE
cg02773188	cg02773188	4	152332936	FAM160A1	0.039761718	0.030833109	0.014723788	0.044908975	1.09E-24	0.064133294	0.005886866	1.15E-24	FALSE	TRUE
cg02773192	cg02773192	3	8893478		0.577821118	-0.002930503	0.005259205	0.57923794	2.08E-17	0.040399926	0.004327655	3.00E-17	FALSE	TRUE
cg02773250	cg02773250	7	75391678		0.887198116	0.002119309	0.014759219	0.88681396	4.11E-88	-0.174364801	0.006484646	3.38E-82	FALSE	TRUE
cg02773272	cg02773272	4	104228112		0.348033544	-0.007884601	0.007800566	0.322399867	7.54E-283	-0.464161333	0.005314812	1.32E-282	FALSE	TRUE
cg02773275	cg02773275	1	229283352		0.425850655	0.009073167	0.011367034	0.427574642	0.007052513	-0.007853415	0.002902656	0.007195306	FALSE	FALSE
cg02773337	cg02773337	10	3171970	PFKP	0.921129981	0.000352191	0.003512243	0.920998879	0.696586391	-0.000641272	0.00164443	0.696747977	FALSE	FALSE
cg02773433	cg02773433	11	94133505	GPR83	5.60E-06	-0.052006457	0.010583378	6.05E-06	5.74E-116	-0.258517845	0.008183199	7.49E-116	FALSE	TRUE
cg02773435	cg02773435	5	135701211	TRPC7	0.061861928	0.013077061	0.006897788	0.066353785	1.27E-08	0.020010967	0.003404395	1.07E-08	FALSE	TRUE
cg02773436	cg02773436	10	50650248		0.473632877	0.005304041	0.007387155	0.478161022	4.79E-210	-0.379657525	0.006072836	3.07E-180	FALSE	TRUE
cg02773549	cg02773549	6	14656116		1.28E-05	0.120639339	0.024321688	2.62E-05	1.47E-161	-0.397296299	0.009201212	2.10E-161	FALSE	TRUE
cg02773588	cg02773588	3	48698519	CELSR3	0.834167573	-0.00260247	0.012410877	0.83511671	2.07E-117	-0.186029793	0.00530177	3.00E-106	FALSE	TRUE
cg02773601	cg02773601	12	57623994	SHMT2	0.694504276	0.002450108	0.005927835	0.684553553	0.220399592	0.002329391	0.001895637	0.22040272	FALSE	FALSE
cg02773624	cg02773624	11	57309917	SMTNL1	0.636828977	-0.004689737	0.009924739	0.638084143	4.99E-87	-0.100622123	0.00383456	1.29E-79	FALSE	TRUE
cg02773639	cg02773639	12	131551512	GPR133	0.000563602	0.020833265	0.005775157	0.00059059	0.474026112	0.001770446	0.00247217	0.474431339	FALSE	FALSE
cg02773640	cg02773640	10	6135633	RBM17	0.37850666	-0.017892619	0.020258721	0.380283219	0.760926548	-0.001276861	0.004195832	0.761101359	FALSE	FALSE
cg02773657	cg02773657	20	5953349	MCM8	0.05460935	0.016644319	0.008451442	0.057392053	0.000316191	-0.016072367	0.00443008	0.000318649	FALSE	FALSE
cg02773671	cg02773671	13	24566085		0.674323385	0.003580035	0.008513779	0.675466683	5.90E-30	-0.090839257	0.007417905	6.33E-30	FALSE	TRUE
cg02773737	cg02773737	11	61657498	FADS3	0.002296234	0.030741466	0.009450755	0.002725934	2.44E-143	0.418919333	0.01093106	3.36E-143	FALSE	TRUE
cg02773758	cg02773758	1	87170951	SH3GLB1	0.305716053	0.006629968	0.006447661	0.307518468	0.082583161	0.003205166	0.001843282	0.083227794	FALSE	FALSE
cg02773764	cg02773764	4	129308389		1.48E-06	0.095970382	0.015682029	8.34E-07	3.29E-23	0.061933506	0.005850726	1.17E-22	FALSE	TRUE
cg02773770	cg02773770	3	184348487		0.08352713	0.018358163	0.009936483	0.074531446	0.014814846	-0.009346712	0.003822549	0.015026947	FALSE	FALSE
cg02773779	cg02773779	7	157873499	PTPRN2	0.632018467	0.004879947	0.009019621	0.595808799	1.21E-09	-0.023296347	0.003744378	1.73E-09	FALSE	TRUE
cg02773832	cg02773832	12	113682315	TPCN1	0.000270106	0.043068785	0.01032225	0.000271778	3.30E-82	-0.194033459	0.008100049	4.00E-82	FALSE	TRUE
cg02773868	cg02773868	6	30522774	GNL1	0.281688499	0.010230053	0.00881627	0.257780548	3.61E-54	0.079014636	0.004259148	1.24E-51	FALSE	TRUE
cg02773889	cg02773889	13	42615649		0.81470437	0.001568854	0.006683132	0.817965661	0.511776362	0.001718301	0.002618425	0.512206814	FALSE	FALSE
cg02773945	cg02773945	1	200011858	NR5A2	0.669363137	0.000668374	0.001563764	0.671634205	8.23E-08	0.017798135	0.003262339	1.05E-07	FALSE	TRUE
cg02773974	cg02773974	12	62980871	MON2	0.243283055	0.014232422	0.011901444	0.243032678	2.11E-09	-0.027591935	0.004489507	2.52E-09	FALSE	TRUE
cg02774045	cg02774045	16	2550497	TBC1D24	0.108362547	0.002218664	0.001368561	0.109679279	1.61E-09	0.005042229	0.000818749	1.64E-09	FALSE	TRUE
cg02774070	cg02774070	7	66093889	KCTD7	0.10895428	0.002852462	0.001725814	0.107789313	0.14180575	0.00126136	0.000857536	0.14228356	FALSE	FALSE
cg02774086	cg02774086	20	62442636		0.088097698	0.017136544	0.009938846	0.089283355	1.98E-07	0.014076901	0.002625754	1.63E-07	FALSE	FALSE
cg02774087	cg02774087	2	99186050	INPP4A	0.721769083	0.005215964	0.014640728	0.722762299	3.90E-07	0.020852547	0.004031284	4.24E-07	FALSE	FALSE
cg02774128	cg02774128	11	128758110		0.190791393	0.007972273	0.006052919	0.198759946	8.76E-06	-0.026509144	0.005847628	8.46E-06	FALSE	FALSE
cg02774129	cg02774129	1	58712062	DAB1	0.0757579	0.018128808	0.009947476	0.076479729	0.488761286	0.005260544	0.007596222	0.489118575	FALSE	FALSE
cg02774154	cg02774154	X	5644215		0.165997886	-0.022966472	0.015378813	0.148082358	2.25E-63	-0.193077484	0.009726018	2.62E-63	FALSE	TRUE
cg02774160	cg02774160	22	24979633	GGT1	0.859611152	-0.00156967	0.008829212	0.860034696	1.50E-46	-0.110289422	0.006683821	1.11E-44	FALSE	TRUE
cg02774186	cg02774186	18	57364587	CCBE1	0.136759328	0.004347407	0.002871807	0.148182346	0.061470006	0.002784151	0.001484437	0.06203782	FALSE	FALSE
cg02774282	cg02774282	6	109615419	CCDC162	0.199613219	-0.022753463	0.01738199	0.20860721	0.719208745	-0.002794695	0.007772918	0.719359434	FALSE	FALSE
cg02774302	cg02774302	2	5845180		0.045105178	0.04698135	0.023097261	0.045906983	7.54E-59	0.113606243	0.005803156	2.72E-55	FALSE	TRUE
cg02774334	cg02774334	1	156123500	SEMA4A	0.823149849	-0.001692593	0.007536949	0.823736735	8.90E-30	-0.046411874	0.003719764	4.92E-29	FALSE	TRUE
cg02774367	cg02774367	14	56760721	PELI2	0.355062353	-0.015066878	0.0154303	0.34181099	2.24E-24	-0.065798913	0.005923462	6.40E-24	FALSE	TRUE
cg02774380	cg02774380	1	114447516	AP4B1;DCLRE1B	0.974225645	-0.000174838	0.00541142	0.974321602	1.18E-07	0.01110981	0.002054489	1.34E-07	FALSE	FALSE
cg02774390	cg02774390	2	105873080		0.73063325	-0.003962864	0.011505353	0.732834238	9.72E-05	-0.018861327	0.0047841	0.000100905	FALSE	FALSE
cg02774439	cg02774439	4	174451251	HAND2;NBLA00301	0.088157706	0.003130912	0.001812285	0.096451299	7.71E-11	-0.017238052	0.002557711	8.25E-11	FALSE	TRUE
cg02774462	cg02774462	19	23964060	RPSAP58	0.12760823	-0.022985754	0.014955972	0.129028534	0.027210155	-0.00989557	0.004467783	0.027548618	FALSE	FALSE
cg02774500	cg02774500	22	45808663	RIBC2;SMC1B	0.397099011	0.008482702	0.009990409	0.398857912	0.508932131	0.002030965	0.003062645	0.507756244	FALSE	FALSE
cg02774542	cg02774542	19	11517152	RGL3	0.998077167	-3.00E-05	0.012418379	0.998083804	7.69E-150	0.318315319	0.007954254	1.07E-149	FALSE	TRUE
cg02774666	cg02774666	8	141238716	TRAPPC9	9.96E-05	0.106181266	0.025444562	0.000183435	5.26E-09	0.050786729	0.008532387	5.36E-09	FALSE	TRUE
cg02774705	cg02774705	2	121741143	GLI2	0.271762806	-0.009756101	0.008837178	0.273549388	1.51E-87	-0.188340034	0.00749501	1.86E-87	FALSE	TRUE
cg02774789	cg02774789	12	48676007		0.582531561	-0.007182081	0.012811765	0.58144079	7.77E-18	-0.03652568	0.004056727	2.53E-17	FALSE	TRUE
cg02774791	cg02774791	4	41098192	APBB2	0.431794816	-0.007234188	0.009143512	0.435591383	1.26E-108	-0.259672349	0.008690572	1.62E-108	FALSE	TRUE
cg02774854	cg02774854	2	181598465	SCHLAP1	0.396947326	0.013786959	0.016175082	0.400297348	0.178722851	-0.008167308	0.006067558	0.178966337	FALSE	FALSE
cg02774855	cg02774855	2	29338636	CLIP4	0.968042395	0.000194644	0.004858349	0.96816135	0.02600294	0.00432183	0.001935919	0.026290429	FALSE	FALSE
cg02774856	cg02774856	19	19052293	HOMER3	0.696253617	-0.002206278	0.005648365	0.697328638	7.17E-119	-0.092491241	0.002615942	1.44E-94	FALSE	TRUE
cg02774935	cg02774935	22	22090816	YPEL1	0.698559643	0.006007501	0.015267268	0.697201461	3.34E-34	0.088511343	0.006412463	1.11E-33	FALSE	TRUE
cg02774963	cg02774963	7	142659757	KEL	0.569388958	0.004750902	0.00834019	0.570827253	0.011778462	-0.007904639	0.003127211	0.0118257	FALSE	FALSE
cg02774968	cg02774968	1	233041681		0.188396173	-0.010051017	0.007592116	0.190043506	3.12E-91	-0.149958859	0.005610246	4.15E-82	FALSE	TRUE
cg02774971	cg02774971	14	31576206	HECTD1	0.690462853	-0.006630161	0.016639347	0.691556093	3.78E-186	0.253276909	0.00503414	5.65E-186	FALSE	TRUE
cg02775025	cg02775025	11	2418087	CD81	0.645749449	-0.005830565	0.012674102	0.646978592	1.57E-87	-0.157859595	0.006195044	2.38E-78	FALSE	TRUE
cg02775129	cg02775129	4	119771670		0.172226945	0.011640451	0.008416412	0.179219435	3.70E-259	-0.371488266	0.004254647	7.43E-208	FALSE	TRUE
cg02775131	cg02775131	20	56265737	PMEPA1	0.659854931	0.005180816	0.011642164	0.660274893	2.52E-18	-0.062495512	0.006854048	2.63E-18	FALSE	TRUE
cg02775175	cg02775175	X	68048001	EFNB1	0.828893792	-0.001139556	0.005271034	0.830501719	1.35E-15	-0.028871128	0.00348512	1.40E-15	FALSE	TRUE
cg02775230	cg02775230	16	75263800	BCAR1	0.636021042	0.006484654	0.013243924	0.627985733	3.96E-13	-0.03685737	0.004851749	5.59E-13	FALSE	TRUE
cg02775243	cg02775243	10	102831287		0.62604786	-0.00633736	0.012993606	0.627333953	6.49E-05	-0.034698434	0.008609209	6.55E-05	FALSE	FALSE
cg02775256	cg02775256	X	64708686	ZC3H12B	0.234057359	-0.014719856	0.012304616	0.235800774	6.83E-36	-0.096374499	0.007040695	7.44E-36	FALSE	TRUE
cg02775263	cg02775263	18	34224064	FHOD3	0.589558766	0.005012537	0.009275928	0.592329545	1.10E-95	-0.157144446	0.005465126	1.66E-88	FALSE	TRUE
cg02775275	cg02775275	10	88085065	GRID1	0.37940048	-0.0067387	0.007525796	0.376815534	7.14E-103	-0.177623234	0.006219085	9.06E-103	FALSE	TRUE
cg02775353	cg02775353	7	101814109	CUX1	0.016146608	-0.015763086	0.006001997	0.013521845	1.49E-79	0.069514691	0.002611997	2.46E-80	FALSE	TRUE
cg02775377	cg02775377	15	61476554	RORA	0.636642592	0.005292501	0.01006043	0.606609825	0.031697866	0.009681285	0.004486668	0.031756504	FALSE	FALSE
cg02775414	cg02775414	6	31832962	SLC44A4	0.797287671	-0.003345691	0.013022195	0.798026195	3.59E-37	-0.072825503	0.005148769	1.13E-35	FALSE	TRUE
cg02775417	cg02775417	19	643457	FGF22	0.891438118	-0.000147243	0.001078753	0.89183993	1.60E-129	0.218411368	0.006267174	2.15E-129	FALSE	TRUE
cg02775469	cg02775469	6	33181031		0.170982538	0.005055402	0.00366683	0.172578016	0.006828551	0.006880527	0.002531574	0.006990469	FALSE	FALSE
cg02775489	cg02775489	9	71787778	TJP2	0.06341417	-0.021239939	0.011295432	0.064401091	8.80E-30	-0.042689923	0.003429505	3.64E-29	FALSE	TRUE
cg02775497	cg02775497	22	48700841		0.759011162	-0.002583543	0.008413682	0.761321909	3.26E-180	-0.335036008	0.006904649	4.81E-180	FALSE	TRUE
cg02775672	cg02775672	2	226378126	NYAP2	0.656909441	0.004022641	0.009049579	0.658105497	1.67E-39	-0.063695705	0.004382002	1.83E-39	FALSE	TRUE
cg02775720	cg02775720	4	48207368	TEC	0.027377347	0.038438713	0.016682465	0.027812675	3.95E-99	0.177272652	0.006396747	4.97E-99	FALSE	TRUE
cg02775765	cg02775765	22	46657446	PKDREJ	0.234613781	-0.014076305	0.01178081	0.236358051	0.021454166	-0.009450389	0.004089814	0.021473593	FALSE	FALSE
cg02775804	cg02775804	2	120974080		0.325737976	0.009444881	0.00954736	0.3306022	2.77E-104	-0.196934253	0.006769313	3.57E-91	FALSE	TRUE
cg02775815	cg02775815	1	167612298	RCSD1	0.10660913	-0.013146645	0.008065104	0.115119214	1.40E-12	-0.040631897	0.005546735	2.48E-12	FALSE	TRUE
cg02775842	cg02775842	8	101734263	PABPC1	0.218103174	0.009551782	0.007711227	0.226892845	3.80E-49	0.059897019	0.003332398	4.83E-49	FALSE	TRUE
cg02775846	cg02775846	6	83775730	UBE2CBP	0.118056787	0.006738011	0.004271761	0.119427988	0.763402397	0.00072616	0.002412241	0.763531027	FALSE	FALSE
cg02775854	cg02775854	3	111396833	PLCXD2-AS1;PLCXD2	0.805109504	-0.003471277	0.014065372	0.805820741	0.14414397	0.005180273	0.003534687	0.143767765	FALSE	FALSE
cg02775882	cg02775882	14	103210570		0.608478379	-0.002154802	0.0042023	0.611429882	9.02E-05	-0.008958119	0.00226284	9.46E-05	FALSE	FALSE
cg02775883	cg02775883	3	9144618	SRGAP3	0.070169961	0.019897248	0.01075878	0.074313966	0.013012552	-0.01726513	0.006920155	0.013086092	FALSE	FALSE
cg02775897	cg02775897	6	6856820		0.049627544	-0.021622869	0.009751744	0.036966932	5.83E-194	-0.411014483	0.007793815	8.83E-194	FALSE	TRUE
cg02775927	cg02775927	10	79470820		0.55132733	-0.004939592	0.008245301	0.554537858	3.72E-93	-0.153342948	0.005616255	1.32E-85	FALSE	TRUE
cg02775989	cg02775989	17	47465656		0.885633994	0.001085409	0.007507286	0.8861469	5.74E-148	-0.351503219	0.008892969	7.98E-148	FALSE	TRUE
cg02776035	cg02776035	19	51161482		0.395512833	0.009613694	0.011279345	0.399884105	4.29E-09	0.02565264	0.004267749	5.78E-09	FALSE	TRUE
cg02776049	cg02776049	12	78543279	NAV3	0.000353895	0.042494653	0.00929701	0.000121325	4.54E-172	0.361448121	0.00783373	6.61E-172	FALSE	TRUE
cg02776080	cg02776080	6	29999615	NCRNA00171	0.79473682	-0.003257525	0.012459679	0.795603889	2.93E-10	-0.025261437	0.003919405	3.00E-10	FALSE	TRUE
cg02776128	cg02776128	4	982826	SLC26A1;IDUA	0.382408513	-0.004577875	0.005214695	0.38824357	9.04E-100	0.098188692	0.003357173	6.21E-90	FALSE	TRUE
cg02776148	cg02776148	19	10395489	ICAM1	0.497151948	-0.004996423	0.007339926	0.501190499	0.001733458	-0.010679601	0.003389538	0.001794159	FALSE	FALSE
cg02776177	cg02776177	19	47774873	CCDC9	0.588353101	0.005596735	0.010254806	0.59006508	4.24E-22	0.044245554	0.004276244	8.34E-22	FALSE	TRUE
cg02776195	cg02776195	17	40486927	STAT3	0.056586775	-0.026965041	0.013941545	0.057319611	2.07E-145	0.235782481	0.006067581	2.86E-145	FALSE	TRUE
cg02776283	cg02776283	2	220074531	ABCB6	0.094809248	-0.017166931	0.010169352	0.096041116	4.40E-48	-0.114161625	0.006924045	4.93E-48	FALSE	TRUE
cg02776300	cg02776300	18	10415698		0.278404162	-0.01204709	0.011031052	0.285670106	7.43E-13	-0.050113446	0.006787552	7.65E-13	FALSE	TRUE
cg02776313	cg02776313	22	50965782	TYMP;SCO2	0.005550288	0.02358413	0.00823467	0.008954698	8.86E-79	-0.131209521	0.005501096	1.35E-72	FALSE	TRUE
cg02776314	cg02776314	19	56915522	ZNF583	0.268179346	0.002882805	0.002584959	0.272462947	0.062322754	-0.001948814	0.001038978	0.061735145	FALSE	FALSE
cg02776315	cg02776315	2	48983178	LHCGR	0.060078344	-0.024700813	0.012218171	0.054659662	8.29E-23	-0.059371562	0.005586107	1.07E-22	FALSE	TRUE
cg02776375	cg02776375	2	219507531	ZNF142	0.049216313	-0.024263853	0.011848193	0.061321529	0.000201763	0.020805022	0.00554087	0.000208272	FALSE	FALSE
cg02776448	cg02776448	6	31829888	NEU1	0.833314627	0.001991566	0.009461617	0.834847996	1.66E-12	0.035481929	0.004813521	1.57E-12	FALSE	TRUE
cg02776464	cg02776464	1	110409091		0.582337514	-0.003732477	0.006775736	0.585106075	3.06E-211	0.227926173	0.003897564	7.49E-160	FALSE	TRUE
cg02776473	cg02776473	1	3044886	PRDM16	0.391351427	-0.016345309	0.018392646	0.381012971	4.14E-207	-0.539856731	0.009470003	6.42E-207	FALSE	TRUE
cg02776487	cg02776487	6	76073344	FILIP1	0.019998328	0.031022934	0.012427325	0.01859284	2.35E-250	0.370199253	0.005071854	3.91E-250	FALSE	TRUE
cg02776498	cg02776498	11	73054185	ARHGEF17	0.190823306	0.009210021	0.006950326	0.197205711	6.85E-95	0.133410337	0.004980481	1.28E-82	FALSE	TRUE
cg02776514	cg02776514	11	121028926	TECTA	0.320924315	0.008677291	0.008710215	0.322727612	5.37E-12	-0.024217921	0.003391975	7.14E-12	FALSE	TRUE
cg02776627	cg02776627	8	26720076	ADRA1A	0.003213481	0.101640131	0.033383449	0.003328088	5.93E-40	0.101640353	0.006818961	4.89E-38	FALSE	TRUE
cg02776628	cg02776628	6	37465322	C6orf129	0.640525302	0.003234061	0.006920078	0.641769732	0.840143683	-0.000776515	0.003845891	0.840122821	FALSE	FALSE
cg02776641	cg02776641	6	33379155	PHF1	0.284900341	0.008443722	0.007862266	0.286695441	0.598478355	-0.001123333	0.00212851	0.598056188	FALSE	FALSE
cg02776646	cg02776646	8	116599713	TRPS1	0.422733639	-0.010496684	0.013186341	0.428827743	4.99E-07	-0.034886959	0.006842458	5.07E-07	FALSE	FALSE
cg02776658	cg02776658	19	35800589	MAG	0.734689844	0.005115978	0.0150386	0.736019583	3.36E-16	-0.048369175	0.005601834	3.24E-16	FALSE	TRUE
cg02776659	cg02776659	21	47717406	C21orf57	0.88342816	0.000570162	0.003882346	0.884098357	1.37E-12	-0.032033454	0.004312984	1.22E-12	FALSE	TRUE
cg02776664	cg02776664	19	12978624	MAST1	0.648237071	-0.004980888	0.01090943	0.649458889	5.16E-259	-0.505072428	0.006325874	6.30E-200	FALSE	TRUE
cg02776672	cg02776672	1	10003742	LZIC;NMNAT1	0.537419026	0.001392132	0.002185765	0.533810415	5.33E-05	0.005022511	0.001227112	5.59E-05	FALSE	FALSE
cg02776729	cg02776729	14	72209748		0.704831861	-0.004597726	0.012130914	0.705879652	3.37E-44	-0.061928337	0.003966545	3.75E-44	FALSE	TRUE
cg02776750	cg02776750	12	103890789	C12orf42	0.397117075	-0.014345731	0.016591175	0.397800294	4.85E-11	-0.046195505	0.006703154	7.07E-11	FALSE	TRUE
cg02776768	cg02776768	3	194835656	C3orf21	0.023458298	0.039059389	0.015853025	0.019582133	4.20E-08	-0.020000215	0.003586825	4.27E-08	FALSE	TRUE
cg02776867	cg02776867	19	2210488	DOT1L	0.243297878	-0.00450532	0.003841719	0.245054616	0.065854596	-0.003468782	0.001879687	0.066135606	FALSE	FALSE
cg02776913	cg02776913	1	235752329	MIR5096;GNG4	0.15792361	0.012591739	0.008598238	0.152967064	1.41E-227	0.28865063	0.004255199	2.66E-175	FALSE	TRUE
cg02776933	cg02776933	6	79577177	IRAK1BP1	0.666778803	0.001165305	0.002693528	0.66884427	0.000227568	0.005492497	0.001475231	0.000233494	FALSE	FALSE
cg02777063	cg02777063	7	7680018	RPA3;UMAD1	0.493196308	-0.002011852	0.002899863	0.49367381	0.355847446	0.001510471	0.001634519	0.356196834	FALSE	FALSE
cg02777065	cg02777065	3	9124289	SRGAP3	0.002430039	0.031412791	0.009262873	0.001805375	9.72E-136	0.193515143	0.005281092	2.57E-115	FALSE	TRUE
cg02777141	cg02777141	2	97277924	KANSL3	0.709158623	0.00989528	0.026516103	0.710192573	7.20E-06	-0.029160971	0.006420054	8.09E-06	FALSE	FALSE
cg02777191	cg02777191	19	4555838	SEMA6B	0.114147423	0.015723374	0.009860076	0.115497244	0.913119419	0.00040639	0.003699	0.91259937	FALSE	FALSE
cg02777278	cg02777278	14	92526520	ATXN3	0.903719238	0.001972896	0.016264089	0.904276831	3.08E-10	-0.034576364	0.005346695	4.89E-10	FALSE	TRUE
cg02777286	cg02777286	16	75234734		0.935188555	0.001833773	0.022395893	0.935241218	7.96E-101	-0.293843211	0.010458466	1.01E-100	FALSE	TRUE
cg02777343	cg02777343	3	140961110	PXYLP1	0.768591769	-0.003547853	0.012030754	0.76990136	1.25E-22	0.056607268	0.005474676	1.32E-22	FALSE	TRUE
cg02777447	cg02777447	6	47452990	CD2AP	0.467202168	0.005977447	0.008205424	0.468861355	6.79E-05	-0.014152133	0.003510695	6.99E-05	FALSE	FALSE
cg02777535	cg02777535	7	152161078	LOC100128822	0.576112303	0.004413779	0.007732318	0.573737232	1.29E-12	0.022097816	0.002989304	1.58E-12	FALSE	TRUE
cg02777565	cg02777565	2	232771195		0.486720697	-0.011731206	0.016800701	0.490922588	1.86E-09	-0.04045979	0.00655091	2.25E-09	FALSE	TRUE
cg02777633	cg02777633	3	64009154	PSMD6	0.177907997	0.003668115	0.002704302	0.179525223	0.004699127	0.00328832	0.001157826	0.004862625	FALSE	FALSE
cg02777670	cg02777670	13	24797637	SPATA13	0.075218971	0.002784773	0.001546797	0.076307094	4.05E-10	0.005761915	0.000891781	3.93E-10	FALSE	TRUE
cg02777777	cg02777777	19	4294492	TMIGD2	0.161715154	0.017168306	0.012130583	0.169604943	4.75E-61	-0.10439683	0.005396551	5.49E-61	FALSE	TRUE
cg02777812	cg02777812	10	758426		0.295596049	-0.012060884	0.01148428	0.297395821	2.12E-32	-0.069104772	0.00500874	2.55E-33	FALSE	TRUE
cg02777834	cg02777834	17	72585886	CD300LD;C17orf77	0.377712576	0.009201806	0.010401208	0.379489799	4.90E-20	-0.04467009	0.004645667	5.13E-20	FALSE	TRUE
cg02777885	cg02777885	6	99281818	POU3F2	0.572243919	0.002878801	0.004959951	0.568358615	0.007266748	-0.007174944	0.002662075	0.00729947	FALSE	FALSE
cg02777934	cg02777934	7	103614700	RELN	0.608332245	-0.004766398	0.009291984	0.609667854	7.09E-29	-0.065777349	0.005492825	7.60E-29	FALSE	TRUE
cg02778009	cg02778009	12	69979285	MIR3913-1;CCT2	0.604880364	0.002570019	0.004962266	0.606225426	0.729349722	0.000554928	0.001603773	0.729495435	FALSE	FALSE
cg02778042	cg02778042	8	143693599	ARC	0.005579453	-0.055661981	0.019510727	0.005757151	2.36E-225	0.472891036	0.007359368	5.64E-186	FALSE	TRUE
cg02778086	cg02778086	2	171360864	MYO3B	0.013196797	0.032531555	0.012665876	0.014737568	8.04E-17	-0.048537998	0.005499794	1.26E-16	FALSE	TRUE
cg02778158	cg02778158	11	111279140		0.906610072	-0.001285943	0.010960844	0.906956289	2.97E-15	-0.029086837	0.003557706	3.08E-15	FALSE	TRUE
cg02778210	cg02778210	9	117817794	TNC	0.056458917	0.028348878	0.013813984	0.04957463	1.77E-14	-0.055988859	0.006980071	2.72E-14	FALSE	TRUE
cg02778237	cg02778237	6	72298242		0.272887764	-0.020302736	0.018434019	0.2746752	2.19E-234	-0.450282531	0.006496853	3.92E-194	FALSE	TRUE
cg02778243	cg02778243	2	239563383		0.156147556	-0.019053024	0.013239232	0.160636901	5.69E-88	-0.153494256	0.006067485	5.87E-79	FALSE	TRUE
cg02778245	cg02778245	7	130419514	KLF14	0.474946425	0.004399637	0.006030424	0.475231395	3.53E-06	0.011947438	0.00254529	3.57E-06	FALSE	FALSE
cg02778334	cg02778334	6	31864682	EHMT2	0.813127955	0.000744855	0.003150266	0.81381107	2.91E-08	0.009537492	0.001687253	3.86E-08	FALSE	TRUE
cg02778335	cg02778335	18	33252936	GALNT1	0.339254303	0.006217613	0.006484073	0.341054022	0.668545059	-0.001158323	0.002704419	0.66873424	FALSE	FALSE
cg02778392	cg02778392	16	88387006		0.7297051	-0.00275235	0.007848935	0.728457264	1.17E-35	-0.071098785	0.004956644	1.66E-35	FALSE	TRUE
cg02778418	cg02778418	4	94748617	ATOH1	0.513127359	-0.003173241	0.004674995	0.50285306	0.458030359	0.00200706	0.00270361	0.458447764	FALSE	FALSE
cg02778421	cg02778421	11	125744731		0.804404502	-0.003742802	0.015109759	0.805118205	1.46E-68	-0.110448014	0.004966876	1.36E-64	FALSE	TRUE
cg02778523	cg02778523	7	55467670	LANCL2	0.14562482	0.012245383	0.00741433	0.111769039	2.45E-07	-0.018522334	0.003525242	3.10E-07	FALSE	FALSE
cg02778609	cg02778609	16	23568302	UBFD1;EARS2	0.289673307	0.019993944	0.01868718	0.292362278	0.002008514	-0.022349887	0.007194515	0.002078949	FALSE	FALSE
cg02778610	cg02778610	1	238874249		0.341534266	0.009508668	0.009961704	0.349358542	5.08E-119	-0.179921768	0.00556798	6.67E-119	FALSE	TRUE
cg02778613	cg02778613	1	156890613	LRRC71	0.13701862	0.015358636	0.010243607	0.138483243	1.43E-26	0.068796191	0.006041931	1.53E-26	FALSE	TRUE
cg02778662	cg02778662	8	31034618		0.339702768	-0.006670472	0.006959919	0.345943752	0.036452506	-0.007773318	0.003703547	0.036698409	FALSE	FALSE
cg02778694	cg02778694	9	92072259	SEMA4D	0.1021141	-0.015470454	0.00924927	0.103845333	9.98E-18	0.060367341	0.006673752	1.43E-17	FALSE	TRUE
cg02778759	cg02778759	6	91156138		0.244850561	-0.014737263	0.012421929	0.244310482	6.93E-06	0.024517036	0.005383571	7.51E-06	FALSE	FALSE
cg02778789	cg02778789	1	15853056	DNAJC16	0.495167405	-0.003913297	0.005727063	0.496774067	0.023225247	0.002261983	0.000993336	0.023478625	FALSE	FALSE
cg02778813	cg02778813	17	39919353	JUP	0.915304686	0.000738718	0.006945811	0.915618928	0.680294326	0.001241254	0.003012015	0.680463573	FALSE	FALSE
cg02778826	cg02778826	4	7967625	ABLIM2	0.888157208	-0.001638421	0.010962499	0.882755947	9.50E-10	-0.021225091	0.003386278	1.33E-09	FALSE	TRUE
cg02778869	cg02778869	5	131415150		0.73112226	0.002799662	0.007905905	0.725916739	3.96E-10	-0.02209523	0.003441164	5.58E-10	FALSE	TRUE
cg02779016	cg02779016	15	43809689	MAP1A	0.008980786	0.008443282	0.003069396	0.014867854	6.24E-15	0.023373931	0.002895483	6.46E-15	FALSE	TRUE
cg02779037	cg02779037	7	4848683	RADIL	0.014785873	-0.016461168	0.006517178	0.016983602	4.22E-90	-0.216876359	0.008124682	1.41E-82	FALSE	TRUE
cg02779128	cg02779128	13	40726558		0.56663847	0.006081803	0.009826256	0.543911235	2.11E-108	-0.203744611	0.005706683	6.24E-108	FALSE	TRUE
cg02779164	cg02779164	18	42531099	SETBP1	0.010929815	0.01988088	0.00762393	0.011227617	2.12E-06	0.015517221	0.003231577	2.15E-06	FALSE	FALSE
cg02779204	cg02779204	16	2065704		0.577283189	-0.006372148	0.011419534	0.578701394	9.95E-19	-0.035787568	0.003778983	1.18E-18	FALSE	TRUE
cg02779215	cg02779215	2	183738048		0.007922779	-0.018202224	0.006532946	0.009512857	1.08E-41	-0.059039282	0.003864419	3.45E-39	FALSE	TRUE
cg02779230	cg02779230	1	28879417	TRNAU1AP	0.303707997	0.005118603	0.004954669	0.305278029	0.39778895	0.001430763	0.001691213	0.398242078	FALSE	FALSE
cg02779288	cg02779288	15	93157567		0.043161242	-0.019760157	0.009556438	0.060420898	3.65E-78	-0.197069824	0.008542287	4.39E-78	FALSE	TRUE
cg02779382	cg02779382	6	160259780		0.000305696	-0.032444702	0.008142405	0.000332486	4.38E-53	-0.10232874	0.005563342	8.10E-51	FALSE	TRUE
cg02779429	cg02779429	16	88753010	MGC23284;SNAI3	0.013557627	0.003910467	0.001548087	0.013907211	0.169466658	0.001183107	0.00085966	0.16974274	FALSE	FALSE
cg02779465	cg02779465	10	91279192	SLC16A12	0.128331161	0.017850434	0.011637036	0.129755009	1.75E-38	-0.071512665	0.005001573	1.92E-38	FALSE	TRUE
cg02779467	cg02779467	17	18761289	PRPSAP2	0.87888769	0.001218176	0.007938094	0.879046953	0.000770888	0.004745679	0.001401189	0.000792236	FALSE	FALSE
cg02779521	cg02779521	16	57756697	CCDC135	0.240355284	-0.01115394	0.009444529	0.247504739	6.33E-20	-0.034023314	0.003527144	4.06E-19	FALSE	TRUE
cg02779535	cg02779535	20	34652280		0.680372624	-0.004758686	0.011544166	0.681497286	1.86E-25	0.064689043	0.005801123	4.38E-24	FALSE	TRUE
cg02779564	cg02779564	8	54794348	RGS20	0.385286103	0.004876516	0.005601036	0.387056694	0.950720983	0.000142078	0.002294766	0.95068431	FALSE	FALSE
cg02779592	cg02779592	X	99899134	SRPX2	0.300874303	-0.007896559	0.00759841	0.307355281	1.20E-44	0.128475314	0.008175653	1.34E-44	FALSE	TRUE
cg02779644	cg02779644	1	59430673		0.026242901	-0.024372078	0.010165968	0.02361593	3.89E-163	-0.279557331	0.006387763	6.31E-136	FALSE	TRUE
cg02779667	cg02779667	19	55678336	C19orf51	0.138459252	0.005185458	0.003730175	0.169088164	0.012286922	0.005142973	0.002046857	0.012335672	FALSE	FALSE
cg02779691	cg02779691	11	65397709	PCNXL3	0.025375309	-0.028136545	0.011251072	0.020351726	2.53E-73	-0.141991541	0.006270769	8.69E-67	FALSE	TRUE
cg02779701	cg02779701	9	82147667		0.516722268	0.005547351	0.007802491	0.484291212	2.34E-05	0.021869631	0.005059395	2.11E-05	FALSE	FALSE
cg02779707	cg02779707	6	32806196	TAP2	0.300287623	0.004280902	0.004056126	0.302865158	0.000129297	0.008813349	0.00228058	0.000139292	FALSE	FALSE
cg02779724	cg02779724	17	20464366		2.74E-05	-0.052187416	0.010762009	3.43E-05	1.07E-108	-0.130008109	0.004348672	1.37E-108	FALSE	TRUE
cg02779729	cg02779729	X	128631361	SMARCA1	7.93E-11	0.243022243	0.031659802	9.23E-11	3.87E-141	0.339992362	0.009004197	5.31E-141	TRUE	TRUE
cg02779731	cg02779731	4	144622700	FREM3	0.258899037	0.013492681	0.011890837	0.266008997	4.24E-35	-0.10930904	0.008097338	4.61E-35	FALSE	TRUE
cg02779758	cg02779758	10	30381597		0.109827997	-0.019144413	0.011780331	0.115360859	9.18E-73	0.147120345	0.006719855	1.09E-72	FALSE	TRUE
cg02779913	cg02779913	17	40088680	TTC25	0.508107299	0.005682239	0.008565192	0.511910651	1.13E-163	-0.382848338	0.008747871	1.62E-163	FALSE	TRUE
cg02779928	cg02779928	7	2972700	CARD11	1.32E-09	0.157126407	0.022442311	1.51E-09	9.93E-45	-0.082640976	0.005252701	1.10E-44	TRUE	TRUE
cg02779944	cg02779944	1	200004584	NR5A2	0.185109633	0.007239054	0.005420989	0.193908891	0.000135817	0.011207228	0.002911617	0.000145541	FALSE	FALSE
cg02779966	cg02779966	16	11047979	CLEC16A	0.129203319	0.009920275	0.00648224	0.13063141	2.23E-127	-0.204542361	0.005888191	8.63E-105	FALSE	TRUE
cg02779986	cg02779986	12	126450749	LINC00939	0.431217108	-0.016848125	0.021261262	0.434981174	1.26E-46	-0.110419707	0.006832381	1.40E-46	FALSE	TRUE
cg02779991	cg02779991	8	38253973	LETM2	0.044426204	0.014864904	0.007190703	0.047959732	0.068677357	-0.00680772	0.003722796	0.068672811	FALSE	FALSE
cg02780017	cg02780017	11	64981227	SLC22A20	0.725460691	0.003313953	0.008998301	0.716775551	1.67E-186	-0.3431561	0.006643479	1.96E-155	FALSE	TRUE
cg02780029	cg02780029	10	43622663	RET	0.972656053	-0.00053273	0.015489338	0.972789546	3.62E-132	-0.274868075	0.007742216	4.88E-132	FALSE	TRUE
cg02780100	cg02780100	16	57495325	POLR2C	0.000332428	0.022167562	0.005013682	0.000150374	1.07E-11	0.062627238	0.008976	1.09E-11	FALSE	TRUE
cg02780120	cg02780120	2	198300127	SF3B1	0.061421257	0.026715332	0.014096788	0.062389823	1.34E-13	0.03709823	0.004789938	1.59E-13	FALSE	TRUE
cg02780130	cg02780130	12	312753	LOC101929384;SLC6A12	0.956268435	0.000623507	0.011292685	0.956329652	2.43E-21	0.047984953	0.004639394	2.65E-21	FALSE	TRUE
cg02780181	cg02780181	11	6704622	MRPL17	0.166268639	0.005779969	0.004109368	0.173449902	0.073128652	-0.002936217	0.001628182	0.072399875	FALSE	FALSE
cg02780210	cg02780210	17	37732690		1.84E-05	0.013783602	0.002818531	4.08E-05	6.24E-08	0.032125836	0.005820417	7.15E-08	FALSE	TRUE
cg02780269	cg02780269	17	80292252	SECTM1	0.127681144	0.018549959	0.012043649	0.133689854	4.79E-131	-0.237506867	0.006582828	1.13E-114	FALSE	TRUE
cg02780295	cg02780295	5	140855463	PCDHGA4;PCDHGA12;PCDHGA11;PCDHGA9;PCDHGA1;PCDHGB1;PCDHGC3;PCDHGB6;PCDHGB3;PCDHGB7;PCDHGA6;PCDHGA8;PCDHGA10;PCDHGA5;PCDHGB4;PCDHGA3;PCDHGA2;PCDHGA7;PCDHGB2;PCDHGB5	0.932455291	0.000197648	0.002312948	0.932550196	0.007398015	-0.005422677	0.001950066	0.005975697	FALSE	FALSE
cg02780328	cg02780328	3	132378983	UBA5;ACAD11	0.713145063	-0.000677095	0.001840829	0.714166199	0.182822706	0.001209243	0.000906668	0.183339532	FALSE	FALSE
cg02780330	cg02780330	15	74907980	CLK3	0.251658564	0.00764678	0.006632272	0.257520851	0.582452871	0.001013361	0.001842812	0.582845037	FALSE	FALSE
cg02780388	cg02780388	5	142985157		0.104882682	0.02699497	0.016211533	0.108001143	2.45E-154	-0.326785951	0.007854146	2.10E-129	FALSE	TRUE
cg02780400	cg02780400	10	43187469		0.351362947	0.004947445	0.005064807	0.337119398	1.20E-21	-0.034107674	0.003302827	1.97E-21	FALSE	TRUE
cg02780570	cg02780570	12	95292161		0.532455081	-0.003780974	0.006046591	0.535715909	7.62E-17	-0.026632368	0.00305484	1.86E-16	FALSE	TRUE
cg02780634	cg02780634	2	224609503		0.028788262	-0.027604548	0.012007253	0.027863617	1.08E-198	-0.379582124	0.006997597	1.65E-198	FALSE	TRUE
cg02780643	cg02780643	12	112622752	C12orf51	0.169767215	0.015287979	0.010407185	0.154725475	3.37E-192	0.263421671	0.005048126	5.09E-192	FALSE	TRUE
cg02780670	cg02780670	17	77807496	CBX4	0.298177602	-0.015031077	0.013864013	0.286687168	0.983359154	0.000131491	0.006304197	0.983368477	FALSE	FALSE
cg02780769	cg02780769	15	52371850		0.658505609	0.001757212	0.003968763	0.661384381	2.19E-43	0.064451541	0.004177566	2.43E-43	FALSE	TRUE
cg02780787	cg02780787	17	80328607		0.392855296	-0.007079337	0.007730086	0.368753941	1.27E-76	-0.085836615	0.003676366	3.51E-69	FALSE	TRUE
cg02780788	cg02780788	18	71446155		0.836422773	-0.001758517	0.00849478	0.837365092	9.73E-72	-0.090728492	0.003979953	5.14E-68	FALSE	TRUE
cg02780846	cg02780846	13	42070952		0.000205737	-0.027610935	0.006647497	0.000190723	3.14E-160	-0.273225828	0.006381821	4.47E-160	FALSE	TRUE
cg02780870	cg02780870	5	150748569		0.674875667	-0.003323954	0.007890594	0.676286752	5.75E-89	-0.091211397	0.003489799	6.34E-78	FALSE	TRUE
cg02780919	cg02780919	11	9026308	NRIP3	0.331281532	-0.007352549	0.007541327	0.33308341	6.64E-150	0.241494944	0.005768091	1.59E-129	FALSE	TRUE
cg02780944	cg02780944	19	45458284	CLPTM1	0.942271682	0.000292929	0.004045014	0.942662336	0.183906428	-0.004640456	0.003487592	0.184391076	FALSE	FALSE
cg02780974	cg02780974	5	36374005		0.408745334	-0.013753197	0.016605896	0.410491165	6.76E-154	-0.354000776	0.008613963	9.51E-154	FALSE	TRUE
cg02781060	cg02781060	6	41341168		0.37688158	0.003400876	0.003837432	0.378659488	0.012210339	0.004397235	0.001748505	0.012258864	FALSE	FALSE
cg02781088	cg02781088	2	113192302	RGPD8;RGPD5	7.40E-05	0.033505191	0.00750657	8.51E-05	5.38E-49	-0.092821576	0.005373858	1.15E-47	FALSE	TRUE
cg02781105	cg02781105	17	72321276	KIF19	0.863072672	-0.001386361	0.008025453	0.864016857	4.29E-221	-0.392160737	0.006342284	6.81E-221	FALSE	TRUE
cg02781376	cg02781376	5	171741076		0.822474684	-0.001349666	0.006014411	0.823124834	4.73E-88	-0.172161866	0.006820868	5.81E-88	FALSE	TRUE
cg02781394	cg02781394	13	30880900	KATNAL1	0.876602238	0.000447781	0.002792688	0.87411189	0.283708843	-0.001496011	0.001394582	0.284385282	FALSE	FALSE
cg02781526	cg02781526	15	52030670	LYSMD2	0.041714468	0.029102228	0.013730505	0.040905361	3.61E-85	0.219601153	0.008774474	2.91E-77	FALSE	TRUE
cg02781533	cg02781533	1	185285251	IVNS1ABP	0.72616726	0.000990058	0.002806811	0.726811356	0.00904371	0.003844069	0.00146558	0.009144082	FALSE	FALSE
cg02781602	cg02781602	22	47158346	TBC1D22A	0.062715497	0.002391002	0.001268085	0.063696028	0.000163182	0.002532417	0.000666366	0.000164565	FALSE	FALSE
cg02781614	cg02781614	1	28843701	RCC1	0.087135174	-0.014731581	0.008517536	0.088313958	8.16E-228	0.323780929	0.005038354	1.31E-227	FALSE	TRUE
cg02781618	cg02781618	4	42153695	BEND4	0.839011861	0.001086158	0.005345559	0.839603233	0.026179194	0.005943449	0.002663866	0.026524555	FALSE	FALSE
cg02781692	cg02781692	3	52075721		0.056757966	0.028846319	0.014412509	0.054666624	1.07E-171	-0.414814821	0.009011356	1.56E-171	FALSE	TRUE
cg02781697	cg02781697	14	70656945	SLC8A3	0.627351845	0.004652921	0.00951431	0.627907878	0.015212733	0.012123847	0.004978353	0.015269805	FALSE	FALSE
cg02781704	cg02781704	3	194033517		0.001535979	0.006509409	0.001978424	0.001598672	0.145342273	0.001299059	0.000889437	0.145129129	FALSE	FALSE
cg02781708	cg02781708	11	1848691		0.119421933	0.020766182	0.012582161	0.109608875	2.81E-85	0.190289874	0.007726318	3.43E-85	FALSE	TRUE
cg02781766	cg02781766	15	82402328		0.499420063	0.004962756	0.007335346	0.501018172	0.003244308	-0.012496017	0.004221224	0.003294353	FALSE	FALSE
cg02781947	cg02781947	4	132950908		0.127069286	0.015076524	0.009795604	0.128486933	1.16E-59	-0.067361452	0.003537503	1.34E-59	FALSE	TRUE
cg02781966	cg02781966	1	17928654	ARHGEF10L	0.122873937	0.009734427	0.005980461	0.115671224	1.05E-07	-0.018319269	0.003352701	1.14E-07	FALSE	FALSE
cg02782152	cg02782152	15	59882466		0.822900637	0.002330385	0.010410121	0.82354928	7.03E-07	-0.017155252	0.003410822	7.13E-07	FALSE	FALSE
cg02782187	cg02782187	18	74729274	MBP	0.03024212	0.026292275	0.011920719	0.042707658	2.19E-13	-0.053342515	0.007052369	2.26E-13	FALSE	TRUE
cg02782205	cg02782205	5	123741007	LINC01170	0.261627653	-0.011363518	0.010049398	0.266049086	3.16E-35	0.087346906	0.00623748	1.78E-34	FALSE	TRUE
cg02782238	cg02782238	3	44045745		0.174887836	0.008722813	0.006342758	0.178212957	4.08E-153	0.350780907	0.008579204	5.74E-153	FALSE	TRUE
cg02782331	cg02782331	3	49570215	DAG1	0.480762251	0.004886123	0.006917062	0.482396792	0.803724296	-0.001022015	0.004102333	0.803454701	FALSE	FALSE
cg02782359	cg02782359	1	223680728		0.977537879	0.000263545	0.009360215	0.977621511	2.02E-72	0.116954994	0.00536023	2.39E-72	FALSE	TRUE
cg02782369	cg02782369	19	14583279	PTGER1	0.688455386	-0.001847064	0.004603933	0.689554911	2.59E-99	-0.114699247	0.004106973	4.86E-83	FALSE	TRUE
cg02782401	cg02782401	4	95173324	SMARCAD1	0.858065871	0.001937476	0.010831641	0.859205514	0.000305448	-0.015869504	0.004363133	0.000307834	FALSE	FALSE
cg02782426	cg02782426	3	40428986	ENTPD3	0.944026145	-0.000178008	0.002535296	0.944234264	4.99E-94	0.230663832	0.008170049	5.16E-86	FALSE	TRUE
cg02782456	cg02782456	17	32224612	ASIC2	0.001735588	0.056339939	0.017333614	0.001804943	0.015352579	-0.009797793	0.004027502	0.015566429	FALSE	FALSE
cg02782510	cg02782510	3	160820084	B3GALNT1	0.530061477	0.00381628	0.006068791	0.531593858	5.30E-15	-0.032046482	0.003958602	5.49E-15	FALSE	TRUE
cg02782552	cg02782552	12	5281522		1	0.004589659	0.010425738	0.668452169	0.02234915	-0.00735849	0.003211769	0.022640416	FALSE	FALSE
cg02782563	cg02782563	14	66291555		0.359868573	0.002942656	0.003203807	0.361658633	1.78E-86	-0.041931017	0.001668035	1.35E-76	FALSE	TRUE
cg02782574	cg02782574	1	117397317		3.39E-10	0.195412726	0.026260266	1.11E-08	5.69E-276	0.448590097	0.005333521	9.86E-276	TRUE	TRUE
cg02782630	cg02782630	4	84406624	FAM175A	0.366701172	0.005073406	0.005583667	0.373891177	0.508408205	-0.000749067	0.00112832	0.507314581	FALSE	FALSE
cg02782634	cg02782634	17	57916643	TMEM49	0.401096673	0.008905449	0.010578075	0.402851257	5.58E-146	-0.293114678	0.007514387	7.74E-146	FALSE	TRUE
cg02782753	cg02782753	7	923058	GET4	0.269275963	-0.012013485	0.010779367	0.272402228	8.48E-85	-0.186827611	0.007563667	1.95E-75	FALSE	TRUE
cg02782805	cg02782805	4	72119810	SLC4A4	0.047749798	0.05920263	0.026700226	0.035557249	3.68E-13	0.061253892	0.008181176	3.80E-13	FALSE	TRUE
cg02782828	cg02782828	16	31001366	STX1B	0.918526642	-0.001200911	0.011739812	0.919115763	1.53E-86	0.137763534	0.005492327	2.85E-75	FALSE	TRUE
cg02782840	cg02782840	13	25290701		0.331505989	-0.012222294	0.012228344	0.327331497	7.65E-98	-0.17473217	0.006371773	9.60E-98	FALSE	TRUE
cg02782857	cg02782857	6	31101276	PSORS1C1	0.398665712	0.008993864	0.010481472	0.396746779	6.99E-12	-0.031263903	0.004437855	1.13E-11	FALSE	TRUE
cg02782889	cg02782889	17	47074637	IGF2BP1	0.759331439	0.001326656	0.004328884	0.760200107	0.006857289	0.009060965	0.003335301	0.007013229	FALSE	FALSE
cg02782895	cg02782895	3	127348828	PODXL2	0.037465824	0.022653339	0.010535584	0.039224723	6.31E-105	0.20377979	0.006987744	2.18E-90	FALSE	TRUE
cg02782927	cg02782927	7	47802653	LINC00525	0.403326152	0.007973811	0.009151643	0.392752242	0.050095979	-0.004859708	0.002475192	0.050224561	FALSE	FALSE
cg02783086	cg02783086	13	53424812		0.962173696	-0.000255888	0.005395466	0.962314465	8.49E-10	-0.013334187	0.002070448	5.37E-10	FALSE	TRUE
cg02783179	cg02783179	6	32035444	TNXB	0.426825092	0.01147078	0.014231997	0.427422163	9.13E-16	-0.032136058	0.003840684	2.13E-15	FALSE	TRUE
cg02783232	cg02783232	16	188789	C16orf35	0.037627128	0.002744645	0.001252072	0.035761329	2.48E-08	0.003796677	0.000664386	2.51E-08	FALSE	TRUE
cg02783270	cg02783270	17	59890749	BRIP1	0.590751991	-0.004043084	0.007510455	0.592135049	4.38E-75	0.131259431	0.005860125	5.22E-75	FALSE	TRUE
cg02783318	cg02783318	19	44008806	PHLDB3	0.199179359	0.00671233	0.005195983	0.200854301	0.187377181	0.002555232	0.001936155	0.188037323	FALSE	FALSE
cg02783430	cg02783430	4	190508157		0.329327195	0.009009308	0.009200142	0.335220789	1.73E-05	-0.020039439	0.004593053	1.76E-05	FALSE	FALSE
cg02783445	cg02783445	14	59261363		0.723060741	-0.002599345	0.007317953	0.724562564	0.499714376	-0.001937309	0.002867797	0.499885853	FALSE	FALSE
cg02783477	cg02783477	15	52821013	MYO5A	0.763654558	0.00243435	0.008093279	0.764508607	0.028274459	0.004521588	0.002055314	0.028567937	FALSE	FALSE
cg02783529	cg02783529	6	3762185		0.821179254	-0.002051045	0.009072547	0.821833984	0.043065009	-0.007673656	0.003782073	0.043465137	FALSE	FALSE
cg02783532	cg02783532	1	61543650	NFIA	0.923010846	0.000250961	0.002596722	0.923296683	0.075883878	-0.001824474	0.001023977	0.075775301	FALSE	FALSE
cg02783594	cg02783594	7	64328329		0.73773559	0.001885361	0.005628049	0.738676429	3.05E-12	-0.031026843	0.004327193	3.13E-12	FALSE	TRUE
cg02783601	cg02783601	10	118545927		0.408681448	-0.016143759	0.01948964	0.410427355	0.057483457	-0.011166385	0.005856587	0.057584363	FALSE	FALSE
cg02783734	cg02783734	8	56851504	LYN	0.693275835	0.004487224	0.011188901	0.692832694	4.33E-92	-0.115932558	0.00428932	2.85E-81	FALSE	TRUE
cg02783747	cg02783747	1	23206913	EPHB2	0.556079558	-0.0050307	0.008386804	0.552971595	2.03E-08	-0.035340394	0.006189196	2.06E-08	FALSE	TRUE
cg02783799	cg02783799	19	496528	MADCAM1	0.952767152	-0.000386146	0.006340835	0.952212853	7.78E-52	0.078868273	0.004552893	8.80E-52	FALSE	TRUE
cg02783833	cg02783833	2	95945522	PROM2	0.165350041	-0.018036837	0.012762002	0.176375141	1.43E-16	-0.037844212	0.00434096	3.67E-16	FALSE	TRUE
cg02783838	cg02783838	10	11248175	CUGBP2	0.003892664	0.02039725	0.006718347	0.005464412	1.44E-47	0.169917862	0.010378114	1.61E-47	FALSE	TRUE
cg02783887	cg02783887	2	660856		0.322367421	-0.006918226	0.006965369	0.324170617	4.97E-85	-0.181794459	0.007397784	6.07E-85	FALSE	TRUE
cg02783889	cg02783889	11	9113370	SCUBE2	0.203325543	0.004006253	0.003128989	0.209880427	0.016403318	0.003879656	0.001611417	0.016698827	FALSE	FALSE
cg02783970	cg02783970	17	78121126	EIF4A3	0.609631558	-0.002344973	0.004475304	0.604857895	1.42E-06	0.004691561	0.000957243	1.57E-06	FALSE	FALSE
cg02783999	cg02783999	19	57901516	ZNF548	0.950300426	0.000290265	0.004656881	0.95048528	0.056454751	0.003321394	0.001736991	0.057043181	FALSE	FALSE
cg02784033	cg02784033	12	54519821	LOC400043	0.823339988	0.001078677	0.004829908	0.824886622	6.89E-13	0.016652249	0.002227978	1.02E-12	FALSE	TRUE
cg02784144	cg02784144	X	132547235	GPC4	0.089554422	-0.020919278	0.010677185	0.063351726	1.60E-126	-0.426707127	0.012507098	2.13E-126	FALSE	TRUE
cg02784170	cg02784170	9	138230444		0.325750757	0.006798343	0.006893049	0.327553592	1.44E-34	-0.061555149	0.00460323	1.57E-34	FALSE	TRUE
cg02784178	cg02784178	15	83350421	CPEB1-AS1;AP3B2	0.157164927	-0.020398022	0.013444403	0.149284393	2.28E-70	-0.143635823	0.006686213	5.08E-64	FALSE	TRUE
cg02784301	cg02784301	16	23194194	SCNN1G	0.151558167	0.003922142	0.002709147	0.158025919	0.018981223	0.003769883	0.001601146	0.019251282	FALSE	FALSE
cg02784302	cg02784302	18	4589180		0.045214516	-0.023585621	0.010742254	0.036191765	1.14E-214	-0.345203351	0.005794112	1.79E-214	FALSE	TRUE
cg02784328	cg02784328	8	142400693		0.94490239	0.000472474	0.006792409	0.944987112	1.54E-31	-0.048409095	0.00383055	1.66E-31	FALSE	TRUE
cg02784377	cg02784377	5	130870876	RAPGEF6	1.50E-07	0.109783721	0.015758527	1.17E-07	3.50E-165	0.353038759	0.007989875	5.03E-165	FALSE	TRUE
cg02784464	cg02784464	6	151121916	PLEKHG1	0.233290143	0.024796364	0.020693421	0.235032366	8.83E-12	0.059294391	0.008409295	1.17E-11	FALSE	TRUE
cg02784528	cg02784528	7	64342247		0.000908731	0.04987083	0.013662529	0.000853471	1.04E-21	-0.092401877	0.008893857	6.26E-22	FALSE	TRUE
cg02784567	cg02784567	11	61101293	TKFC;DDB1	0.124605486	0.015341832	0.009902167	0.126010817	0.001096068	0.007415298	0.002255983	0.001143733	FALSE	FALSE
cg02784694	cg02784694	5	172710685		0.808870701	0.000616055	0.002539165	0.81003621	0.06482353	0.006012429	0.003249946	0.065225348	FALSE	FALSE
cg02784696	cg02784696	2	24270586	C2orf44	0.358652935	0.009069863	0.009773214	0.361320494	0.00850986	0.009563497	0.003619009	0.008714058	FALSE	FALSE
cg02784731	cg02784731	19	19285773	MEF2BNB-MEF2B	0.126833449	0.013555773	0.00846064	0.119827044	3.21E-186	0.428476417	0.007066578	2.54E-166	FALSE	TRUE
cg02784809	cg02784809	22	29427592	ZNRF3-AS1;ZNRF3	0.00170943	-0.024033428	0.00665825	0.001131174	2.36E-17	-0.055590027	0.006297352	2.46E-17	FALSE	TRUE
cg02784812	cg02784812	3	52189177	WDR51A	0.738370658	0.003017422	0.009030029	0.740893614	2.01E-09	0.017858366	0.002917966	2.05E-09	FALSE	TRUE
cg02784823	cg02784823	19	49000897	LMTK3	0.466936232	0.004754752	0.006523069	0.471738516	3.99E-21	-0.056734736	0.005470605	1.99E-21	FALSE	TRUE
cg02784848	cg02784848	19	50316878	FUZ	0.690583611	-0.001224329	0.003073898	0.691676473	0.004629495	0.003131506	0.001100764	0.004770081	FALSE	FALSE
cg02784858	cg02784858	11	34652364	EHF	0.027480638	-0.025615983	0.011409145	0.028058948	3.65E-107	-0.278372187	0.009296784	5.42E-94	FALSE	TRUE
cg02784874	cg02784874	17	39728962	KRT9	0.478191	-0.009003181	0.012670752	0.479830336	2.58E-136	-0.190760459	0.00499279	7.30E-118	FALSE	TRUE
cg02784956	cg02784956	3	33619441	CLASP2	0.611583753	0.004476547	0.008806847	0.612910399	3.00E-90	0.188123276	0.00731231	3.70E-90	FALSE	TRUE
cg02784989	cg02784989	14	71673696		0.023641682	0.035700949	0.015254784	0.025724375	6.77E-202	0.311749518	0.005639073	1.04E-201	FALSE	TRUE
cg02784991	cg02784991	18	52970700	TCF4	0.164065703	-0.013057156	0.009230932	0.16646467	3.43E-250	0.437723273	0.006002467	5.71E-250	FALSE	TRUE
cg02785006	cg02785006	13	101195160	GGACT	0.000368332	0.098801261	0.026436949	0.000387083	7.06E-83	0.208549571	0.008653019	8.57E-83	FALSE	TRUE
cg02785101	cg02785101	16	22432668	RRN3P3	0.151876896	0.006744531	0.004649571	0.164369642	0.767751836	-0.00032781	0.001108647	0.767685554	FALSE	FALSE
cg02785147	cg02785147	17	34965819		0.258237683	0.019153796	0.016861035	0.260012111	2.76E-231	0.315027402	0.004726532	8.13E-184	FALSE	TRUE
cg02785187	cg02785187	14	23834477	EFS	0.070574318	0.004205869	0.00229767	0.071624086	2.36E-129	-0.123492589	0.003547763	3.16E-129	FALSE	TRUE
cg02785217	cg02785217	9	135135973		0.336632576	0.02208315	0.022904041	0.338433106	4.16E-10	-0.03441005	0.005364825	5.02E-10	FALSE	TRUE
cg02785222	cg02785222	3	138892919		0.009602601	-0.046163836	0.016516967	0.009422728	1.07E-06	0.049729308	0.010059478	1.09E-06	FALSE	FALSE
cg02785245	cg02785245	16	57810513	KIFC3	0.581160768	0.003934025	0.007122764	0.582568965	1.29E-65	0.071880054	0.003199433	1.80E-65	FALSE	TRUE
cg02785260	cg02785260	12	54669352	CBX5	0.334144687	0.004781722	0.004828222	0.330692066	0.309034432	-0.003646466	0.003573314	0.30938299	FALSE	FALSE
cg02785313	cg02785313	3	13675307	FBLN2	0.965048748	-0.000370218	0.008421819	0.965225407	4.30E-18	-0.04223554	0.004667369	4.48E-18	FALSE	TRUE
cg02785321	cg02785321	12	5550117	NTF3	0.008330303	0.09313217	0.034386203	0.008572703	9.03E-144	-0.344623408	0.008966378	1.25E-143	FALSE	TRUE
cg02785332	cg02785332	9	94647670	ROR2	0.040105601	-0.037739936	0.015651526	0.023553262	1.49E-19	-0.075143972	0.007929444	1.56E-19	FALSE	TRUE
cg02785458	cg02785458	2	111147850		0.866954124	-0.001243888	0.007416045	0.868647357	3.27E-116	-0.161208685	0.004984595	5.35E-101	FALSE	TRUE
cg02785501	cg02785501	10	133377079		0.002845878	0.076633729	0.023636451	0.002627396	0.000319467	0.026050332	0.007185764	0.000321947	FALSE	FALSE
cg02785555	cg02785555	6	169622400	THBS2	0.640318591	-0.005699982	0.011276657	0.626399857	0.001847742	-0.0188169	0.006008309	0.001898963	FALSE	FALSE
cg02785561	cg02785561	8	10262221	MSRA	5.92E-11	0.228004398	0.029435139	6.91E-11	2.01E-296	0.506857026	0.005390656	3.60E-296	TRUE	TRUE
cg02785578	cg02785578	3	170763375		3.48E-10	0.160246281	0.021887536	4.02E-10	1.31E-57	-0.161936459	0.008587354	2.08E-53	TRUE	TRUE
cg02785604	cg02785604	2	131676136	ARHGEF4	0.897766405	0.001472106	0.011188403	0.896638049	3.49E-68	-0.081506578	0.003900284	4.10E-68	FALSE	TRUE
cg02785650	cg02785650	2	216139628		0.096564373	-0.007673347	0.00450902	0.099838883	9.99E-07	-0.012713976	0.002559444	1.09E-06	FALSE	FALSE
cg02785691	cg02785691	3	15467176	METTL6	0.95290231	0.001011727	0.017129532	0.95307751	0.000721279	-0.019271882	0.005658321	0.000749661	FALSE	FALSE
cg02785735	cg02785735	21	43618540	ABCG1	0.479016969	-0.00359257	0.005065592	0.480654771	0.001812488	-0.007781997	0.002473826	0.001834752	FALSE	FALSE
cg02785745	cg02785745	2	84745831	DNAH6	0.924338352	-0.00181766	0.019138591	0.92461929	0.582129142	0.002793924	0.005064104	0.581558435	FALSE	FALSE
cg02785754	cg02785754	7	138726704		0.038501566	-0.021532004	0.010238756	0.039225952	8.30E-143	-0.302410705	0.007919203	1.14E-142	FALSE	TRUE
cg02785792	cg02785792	1	29139278	OPRD1	0.025392183	0.024936259	0.010947914	0.025939897	0.804631903	0.001014983	0.004101593	0.804755073	FALSE	FALSE
cg02785814	cg02785814	11	44338707		0.070126396	-0.014795507	0.008010783	0.074912124	4.29E-80	-0.079235262	0.002893412	2.69E-80	FALSE	TRUE
cg02785870	cg02785870	16	24744825	TNRC6A	0.030966965	0.011564066	0.005267125	0.031594101	0.230273424	-0.003765606	0.003136376	0.230534656	FALSE	FALSE
cg02786011	cg02786011	18	74359427		0.279989854	-0.013782515	0.012702028	0.281782137	1.13E-193	-0.252269484	0.004791906	1.72E-193	FALSE	TRUE
cg02786012	cg02786012	4	57371589	ARL9	0.115230992	0.004885034	0.003069513	0.120832635	4.84E-13	-0.022759201	0.003024733	5.39E-13	FALSE	TRUE
cg02786019	cg02786019	7	142582859	TRPV6	0.005728196	-0.023343229	0.007858064	0.005311987	1.01E-72	-0.105703886	0.00483004	1.20E-72	FALSE	TRUE
cg02786025	cg02786025	19	19767731	ATP13A1	0.864142126	-0.001278321	0.007470207	0.864643186	7.37E-07	0.018565312	0.003690585	8.28E-07	FALSE	FALSE
cg02786213	cg02786213	1	154539358	CHRNB2	0.017961935	-0.020811142	0.008195678	0.017845135	3.75E-226	0.255623328	0.003743516	7.16E-188	FALSE	TRUE
cg02786218	cg02786218	8	72743975		0.399342427	-0.00529594	0.006267126	0.401098927	1.83E-46	-0.049791985	0.002996769	3.49E-45	FALSE	TRUE
cg02786232	cg02786232	15	46553583		0.035911611	0.019756567	0.00926296	0.036603734	3.51E-08	-0.021015275	0.003739245	4.97E-08	FALSE	TRUE
cg02786257	cg02786257	2	96986086		0.395551751	0.010905733	0.012801873	0.397312274	0.635758066	-0.002589029	0.005457153	0.635591075	FALSE	FALSE
cg02786309	cg02786309	7	136089594		0.791816183	0.0015568	0.00589641	0.794010574	2.59E-83	0.183741928	0.007593568	3.14E-83	FALSE	TRUE
cg02786313	cg02786313	10	104628865	C10orf32-ASMT;AS3MT	0.614066401	-0.004341824	0.008601821	0.615386165	4.90E-155	0.286959759	0.006931044	6.91E-155	FALSE	TRUE
cg02786368	cg02786368	2	201824645	ORC2L	0.682680795	0.003836795	0.009247882	0.681025906	7.89E-07	0.014336206	0.002839517	8.06E-07	FALSE	FALSE
cg02786370	cg02786370	4	2747928	TNIP2	0.250644774	-0.014507837	0.01256672	0.25241079	2.12E-85	-0.148977131	0.006042335	2.59E-85	FALSE	TRUE
cg02786417	cg02786417	19	15218144	SYDE1	0.713930495	0.000965229	0.002457792	0.699671009	9.89E-27	-0.019049152	0.001613806	1.88E-26	FALSE	TRUE
cg02786491	cg02786491	4	169931756	CBR4	0.615360047	0.001043806	0.002067535	0.618358673	0.150721591	0.001842712	0.001280453	0.151230947	FALSE	FALSE
cg02786493	cg02786493	12	126651831		0.217958875	-0.007668556	0.006189391	0.219674422	4.37E-11	-0.017457013	0.002549748	3.96E-11	FALSE	TRUE
cg02786516	cg02786516	9	103631818		0.095662603	-0.025616493	0.015214697	0.101836097	2.44E-08	0.030849071	0.005325667	1.84E-08	FALSE	TRUE
cg02786572	cg02786572	8	23305853	ENTPD4	0.549343871	-0.003379588	0.005636918	0.550831412	0.813027856	-0.000660181	0.002791042	0.813181713	FALSE	FALSE
cg02786727	cg02786727	1	198649066	PTPRC	0.761365379	0.002491893	0.008185396	0.763249535	8.26E-09	0.022797174	0.003784057	5.27E-09	FALSE	TRUE
cg02786732	cg02786732	10	5948287	FBXO18	0.518322769	-0.005279669	0.008160988	0.519881161	7.44E-30	-0.046307042	0.00369356	6.34E-29	FALSE	TRUE
cg02786757	cg02786757	11	120136833	LOC649133;POU2F3	0.788432561	0.002213215	0.008245382	0.789962102	8.38E-61	-0.089423199	0.00462586	1.72E-53	FALSE	TRUE
cg02786790	cg02786790	21	46519669	ADARB1	3.33E-11	0.231289904	0.029338795	3.90E-11	2.06E-193	0.360873972	0.00686553	3.12E-193	TRUE	TRUE
cg02786793	cg02786793	9	124360337	DAB2IP	0.184646977	0.010517154	0.007875103	0.190564578	1.89E-108	-0.266892223	0.008944393	2.43E-108	FALSE	TRUE
cg02786810	cg02786810	6	105719303		0.386805947	0.005147622	0.005931476	0.388575125	0.124733418	0.004809449	0.003128635	0.124944718	FALSE	FALSE
cg02786912	cg02786912	3	190105606	CLDN16	0.583762253	-0.004478171	0.008089661	0.585147288	1.53E-12	-0.021189609	0.002912782	1.57E-12	FALSE	TRUE
cg02786913	cg02786913	22	28037383		0.794641351	-0.002615272	0.009927508	0.79427817	4.90E-73	-0.134879754	0.006077148	1.54E-66	FALSE	TRUE
cg02786951	cg02786951	3	107613571	LINC00636	0.648737526	-0.002218391	0.004864171	0.651383724	0.006417964	-0.008051808	0.002941667	0.00657464	FALSE	FALSE
cg02786964	cg02786964	12	53049284		0.700910575	-0.00386781	0.010064477	0.701970849	7.69E-16	-0.040244428	0.004813017	7.97E-16	FALSE	TRUE
cg02786966	cg02786966	4	150085703		0.455341437	0.009969397	0.013326381	0.457020853	7.49E-181	-0.279215314	0.005731799	1.11E-180	FALSE	TRUE
cg02787047	cg02787047	3	189945958		0.15237844	0.01371527	0.009510037	0.15390753	1.28E-130	-0.300067127	0.008544097	1.72E-130	FALSE	TRUE
cg02787087	cg02787087	16	55361547	IRX6	0.795193579	-0.001423223	0.005479385	0.796524922	1.56E-11	0.06224393	0.008951844	1.89E-11	FALSE	TRUE
cg02787088	cg02787088	9	32535548		0.028955629	-0.032987966	0.014720786	0.03112311	5.66E-51	0.065088918	0.003723873	2.26E-48	FALSE	TRUE
cg02787166	cg02787166	9	139094877	LHX3	0.000945506	0.00631218	0.001831839	0.000987324	1.61E-09	-0.014000985	0.002273506	1.64E-09	FALSE	TRUE
cg02787218	cg02787218	3	48717275	NCKIPSD	0.61608272	0.006070151	0.012072973	0.618198053	3.22E-156	-0.288746215	0.006920896	4.55E-156	FALSE	TRUE
cg02787230	cg02787230	12	111927146	ATXN2	0.636476356	0.003783297	0.007988945	0.638716748	6.69E-09	-0.026963626	0.004562651	6.82E-09	FALSE	TRUE
cg02787240	cg02787240	14	73383003		0.202722411	-0.013301734	0.010379125	0.20440572	1.33E-83	-0.279870153	0.011253788	2.62E-76	FALSE	TRUE
cg02787291	cg02787291	1	231820392	DISC1;TSNAX-DISC1	0.454577775	-0.009700661	0.012759722	0.45316046	3.29E-109	-0.298435687	0.009648778	1.17E-97	FALSE	TRUE
cg02787306	cg02787306	17	34957963	MRM1	0.808338659	-0.001309975	0.004874017	0.791543635	9.80E-06	0.009222091	0.002058039	1.11E-05	FALSE	FALSE
cg02787320	cg02787320	17	62103369		0.543915575	0.002619565	0.004310354	0.545415997	8.23E-69	-0.056953369	0.002695695	1.32E-60	FALSE	TRUE
cg02787327	cg02787327	10	1213488		0.045139526	0.019000646	0.008665308	0.037689443	1.06E-07	-0.027697104	0.005127652	1.08E-07	FALSE	FALSE
cg02787387	cg02787387	15	69841231		4.76E-14	0.280609254	0.029667423	5.82E-14	4.54E-276	0.481484402	0.005721545	7.87E-276	TRUE	TRUE
cg02787430	cg02787430	7	154674593	DPP6	0.304237352	-0.006836348	0.006627909	0.306039486	0.031221273	0.005426917	0.002509445	0.031331948	FALSE	FALSE
cg02787442	cg02787442	10	119776011	RAB11FIP2	0.02631735	0.036384783	0.015975365	0.02988266	1.57E-124	-0.267980956	0.00796754	2.08E-124	FALSE	TRUE
cg02787506	cg02787506	10	99300524	UBTD1	0.143682756	0.010677082	0.006783345	0.128740758	0.155997405	0.00733164	0.005153664	0.155812195	FALSE	FALSE
cg02787560	cg02787560	16	3998777		0.878738175	0.00022984	0.001472241	0.876978342	0.258565751	-0.000771874	0.000682714	0.258832622	FALSE	FALSE
cg02787562	cg02787562	7	896303	UNC84A	0.70290012	-0.005551016	0.014546089	0.703954068	0.263255302	-0.005688246	0.005080865	0.263831782	FALSE	FALSE
cg02787574	cg02787574	15	75111700	LMAN1L	0.00036203	-0.054114692	0.012595108	0.000174522	1.20E-133	-0.221064869	0.006119985	2.20E-116	FALSE	TRUE
cg02787615	cg02787615	2	99434688	C2orf55	0.479762636	0.009957211	0.013412991	0.46046653	3.75E-32	-0.101722794	0.00795452	4.05E-32	FALSE	TRUE
cg02787646	cg02787646	1	245516896	KIF26B	0.093279794	-0.019103559	0.011262956	0.09450139	1.83E-63	-0.095780283	0.004820109	2.13E-63	FALSE	TRUE
cg02787665	cg02787665	2	219501597	PLCD4	0.600946003	-0.004099106	0.007829066	0.608394081	3.12E-41	-0.046612814	0.003120992	3.44E-41	FALSE	TRUE
cg02787709	cg02787709	8	87498831	RMDN1	0.468756433	-0.006673135	0.00889466	0.46429241	3.21E-16	0.035100753	0.004100123	6.30E-16	FALSE	TRUE
cg02787737	cg02787737	11	133928346		0.715404364	-0.003363119	0.009212028	0.716202285	4.06E-75	-0.12207937	0.005221529	5.64E-69	FALSE	TRUE
cg02787757	cg02787757	9	132142677		0.919899631	-0.001592929	0.015738177	0.920049422	6.28E-79	0.101831603	0.004382322	7.56E-79	FALSE	TRUE
cg02787766	cg02787766	11	7996305		0.438388414	-0.005697384	0.007334315	0.442862538	2.95E-54	-0.072532325	0.004061803	3.36E-54	FALSE	TRUE
cg02787772	cg02787772	8	26435434	DPYSL2	0.267859812	-0.004490613	0.004034332	0.269643249	0.043155508	0.003219102	0.001588216	0.043649014	FALSE	FALSE
cg02787813	cg02787813	9	37577357	FBXO10	0.103813304	-0.019900692	0.012113635	0.105102741	1.76E-54	-0.093657377	0.005230371	2.01E-54	FALSE	TRUE
cg02787852	cg02787852	16	27414536	IL21R	0.971374898	-0.000120558	0.003359647	0.971481459	5.23E-31	-0.053668299	0.004285631	9.57E-29	FALSE	TRUE
cg02787917	cg02787917	2	175190821		0.501183861	-0.004872244	0.007159309	0.500705346	8.53E-32	-0.105832068	0.007993892	6.37E-32	FALSE	TRUE
cg02787980	cg02787980	8	28174814	PNOC	0.00645312	-0.037887072	0.013366576	0.008969628	0.000191517	0.036599477	0.009699539	0.00019568	FALSE	FALSE
cg02787989	cg02787989	2	11713968	GREB1	0.183809639	0.013917455	0.010402264	0.185444213	1.18E-103	-0.201280951	0.007003771	1.50E-103	FALSE	TRUE
cg02787991	cg02787991	17	80291405	SECTM1	0.437795209	0.004749172	0.00610653	0.443927479	0.004000556	-0.008971046	0.003093707	0.004141101	FALSE	FALSE
cg02788090	cg02788090	17	70116681	SOX9	0.469587666	0.003686337	0.005025396	0.469913922	0.000346571	0.008912238	0.002469016	0.000369045	FALSE	FALSE
cg02788102	cg02788102	11	115374969	CADM1	0.903099003	0.000503017	0.004131411	0.90345811	0.073950629	0.003652341	0.002040275	0.074112545	FALSE	FALSE
cg02788146	cg02788146	10	134717975		0.003620384	0.016743406	0.005574006	0.003746507	1.61E-05	0.012732255	0.002908173	1.67E-05	FALSE	FALSE
cg02788177	cg02788177	16	67068570	CBFB	0.971186634	-0.000604292	0.016683027	0.971323795	4.28E-179	-0.328918177	0.006825315	6.32E-179	FALSE	TRUE
cg02788189	cg02788189	6	31730910	C6orf26	0.218662914	-0.011669181	0.009432925	0.220379808	2.20E-29	-0.049463866	0.003994496	1.77E-28	FALSE	TRUE
cg02788195	cg02788195	10	60966072	PHYHIPL	0.582712229	-0.004272697	0.007749043	0.585194402	9.32E-82	-0.174280321	0.007305624	1.13E-81	FALSE	TRUE
cg02788264	cg02788264	10	43866364	FXYD4	0.625328612	-0.006237864	0.012463995	0.622798168	1.36E-11	-0.031339784	0.004456795	1.49E-11	FALSE	TRUE
cg02788266	cg02788266	5	50694104		0.105835069	0.010489	0.006422711	0.107136779	1.44E-07	0.013364193	0.002492917	1.69E-07	FALSE	FALSE
cg02788400	cg02788400	13	96296983	DZIP1	0.063702853	0.002800735	0.001452418	0.062448922	1.57E-14	0.009559809	0.001190628	1.66E-14	FALSE	TRUE
cg02788401	cg02788401	17	48585858	MYCBPAP	0.394114082	0.003994754	0.004588769	0.393579055	0.603430595	-0.001140713	0.002193936	0.60357371	FALSE	FALSE
cg02788419	cg02788419	15	101142563	LINS1;ASB7	0.797990268	0.00134084	0.005236994	0.799383103	3.87E-06	0.005993191	0.001279869	4.23E-06	FALSE	FALSE
cg02788441	cg02788441	19	40019862		0.707348907	-0.004180434	0.011129527	0.708388654	2.95E-37	0.048493562	0.003185296	2.60E-38	FALSE	TRUE
cg02788515	cg02788515	5	149537495		0.669787245	0.005390351	0.011848862	0.656092861	4.24E-111	-0.245324138	0.007311848	5.20E-103	FALSE	TRUE
cg02788585	cg02788585	13	85386491		0.90476721	-0.000823585	0.00688341	0.905120195	6.58E-64	-0.06929977	0.003470554	7.65E-64	FALSE	TRUE
cg02788597	cg02788597	15	44828908	EIF3J	0.803585129	0.000621992	0.002500296	0.804301696	0.968866361	-3.83E-05	0.000978347	0.968842083	FALSE	FALSE
cg02788637	cg02788637	7	853229		0.239264849	0.010702515	0.008940195	0.239883437	5.10E-68	-0.170954931	0.008194645	5.99E-68	FALSE	TRUE
cg02788661	cg02788661	18	11917416		0.478938316	0.009290172	0.013078697	0.483106863	3.10E-174	-0.330145772	0.00695757	1.50E-145	FALSE	TRUE
cg02788686	cg02788686	14	72920506	RGS6	0.180689567	0.008365347	0.006207426	0.182315101	2.22E-15	-0.022581889	0.002708329	2.33E-15	FALSE	TRUE
cg02788718	cg02788718	8	10483120	RP1L1	0.105271688	-0.011595118	0.007088324	0.106570001	5.23E-09	-0.025818829	0.004337109	5.34E-09	FALSE	TRUE
cg02788731	cg02788731	1	247751498	OR2G2	0.74640777	-0.004593709	0.014199771	0.747319805	1.39E-43	-0.069260624	0.004476189	1.54E-43	FALSE	TRUE
cg02788839	cg02788839	3	138168928	ESYT3	0.70364103	0.004102688	0.010779087	0.704692618	7.74E-66	0.103625848	0.005082782	9.05E-66	FALSE	TRUE
cg02788857	cg02788857	8	22132959	PIWIL2	0.052567323	0.025992942	0.012973569	0.05353141	1.49E-22	0.049691765	0.004626565	1.07E-22	FALSE	TRUE
cg02789043	cg02789043	6	31940243	STK19;DOM3Z	0.719622688	0.000712296	0.001983361	0.720622878	0.550803111	-0.000617046	0.001033821	0.551081192	FALSE	FALSE
cg02789072	cg02789072	7	16359343	ISPD	0.031543437	0.024370155	0.011139222	0.032178396	2.26592626543864e-312	0.521572246	0.005089563	4.13914820614174e-312	FALSE	TRUE
cg02789094	cg02789094	6	7585711	DSP	0.953789142	-0.000286432	0.004904515	0.953802523	0.195510864	-0.002405051	0.001854823	0.195726098	FALSE	FALSE
cg02789117	cg02789117	4	169436794	PALLD	3.12E-07	0.082337089	0.01259391	2.64E-07	0.905188093	-0.000348008	0.002920041	0.905217485	FALSE	FALSE
cg02789126	cg02789126	2	234667777	UGT1A10;UGT1A1;UGT1A6;UGT1A8;UGT1A4;UGT1A3;UGT1A9;UGT1A7;UGT1A5	0.571056409	0.003349185	0.005905025	0.572490493	1.94E-05	-0.010837837	0.002502208	1.99E-05	FALSE	FALSE
cg02789172	cg02789172	4	157777999	PDGFC	0.831165244	0.001239991	0.005808469	0.832508631	5.61E-05	-0.011435386	0.002798986	5.58E-05	FALSE	FALSE
cg02789176	cg02789176	1	229683685	ABCB10	0.279446128	0.011034142	0.010095844	0.281484314	5.01E-113	0.116799128	0.003731096	1.37E-92	FALSE	TRUE
cg02789234	cg02789234	8	1593596	DLGAP2	0.312280596	-0.007244119	0.007141919	0.314083837	7.62E-06	-0.011582239	0.002558908	7.71E-06	FALSE	FALSE
cg02789276	cg02789276	12	100593731	ACTR6	0.504583684	0.002013253	0.003012025	0.506171217	2.25E-05	0.005006625	0.001167541	2.60E-05	FALSE	FALSE
cg02789289	cg02789289	5	122399111		0.026397822	-0.024459077	0.010814066	0.026960402	4.26E-07	-0.037536183	0.007316299	4.32E-07	FALSE	FALSE
cg02789309	cg02789309	3	52091282	DUSP7	0.400125501	0.002672695	0.003167368	0.407088762	2.43E-05	0.004351374	0.001020579	2.46E-05	FALSE	FALSE
cg02789354	cg02789354	1	25357289		0.411361332	-0.006932397	0.008417461	0.413104022	2.96E-103	-0.172800961	0.006009064	2.96E-92	FALSE	TRUE
cg02789362	cg02789362	6	151937260	C6orf97	0.965835996	-0.000572439	0.013059746	0.965583817	2.13E-100	-0.19974787	0.006578884	1.56E-95	FALSE	TRUE
cg02789441	cg02789441	2	131100407	IMP4;CCDC115	0.408298641	-0.002169051	0.002588462	0.407959486	0.003473436	0.003204129	0.001089317	0.003534239	FALSE	FALSE
cg02789485	cg02789485	12	75783428	GLIPR1L2	0.008352118	-0.03068221	0.011332478	0.008595003	5.47E-13	0.04071325	0.005383869	6.15E-13	FALSE	TRUE
cg02789514	cg02789514	1	117575104	CD101;LOC101929099	0.80461217	0.004716199	0.019058629	0.806421093	1.53E-71	0.121296017	0.005608454	1.82E-71	FALSE	TRUE
cg02789515	cg02789515	17	25620677	WSB1	0.880598188	-0.001150192	0.007637878	0.881130358	5.14E-89	-0.189018245	0.007196931	1.48E-82	FALSE	TRUE
cg02789526	cg02789526	16	7351800	A2BP1	0.445270464	0.007594885	0.009841514	0.449967547	7.42E-210	0.29789477	0.004909062	1.54E-174	FALSE	TRUE
cg02789655	cg02789655	16	1526551	CLCN7	0.296558107	-0.00969733	0.009252284	0.298358204	0.001989102	-0.009002822	0.002896197	0.002055137	FALSE	FALSE
cg02789668	cg02789668	22	18121134	BCL2L13	0.563107941	-0.002058061	0.0034652	0.557772208	0.000469138	0.007404794	0.002096738	0.000474693	FALSE	FALSE
cg02789688	cg02789688	11	128777020	C11orf45;KCNJ5	0.825039287	0.001443526	0.006438943	0.823974276	0.169024054	-0.004665831	0.003387024	0.169384694	FALSE	FALSE
cg02789713	cg02789713	5	17193095	LOC285696	0.822986608	0.001888466	0.008399511	0.823384299	2.48E-06	-0.018475901	0.00384508	2.35E-06	FALSE	FALSE
cg02789847	cg02789847	22	46992879		0.117356315	0.016132781	0.009943902	0.114643496	2.91E-07	0.021541378	0.004098935	2.85E-07	FALSE	FALSE
cg02789870	cg02789870	8	1681514		0.13556989	-0.017026673	0.011300681	0.141103285	1.17E-11	-0.029802663	0.004221609	1.17E-11	FALSE	TRUE
cg02789915	cg02789915	3	148728409	GYG1	0.595879032	0.004690165	0.008767205	0.595932402	3.86E-35	0.078087629	0.00577861	4.14E-33	FALSE	TRUE
cg02789926	cg02789926	17	48464057	LRRC59	0.142234343	-0.006676528	0.004511465	0.147598502	5.52E-08	-0.018755019	0.003376589	6.27E-08	FALSE	TRUE
cg02789965	cg02789965	19	1524449	PLK5P	0.698454368	0.001784467	0.004595838	0.700108601	4.19E-06	0.00845374	0.001806462	4.26E-06	FALSE	FALSE
cg02789967	cg02789967	9	98265666	PTCH1	0.350054245	-0.016107634	0.016992328	0.350359516	0.331333823	0.0093377	0.009607102	0.331802898	FALSE	FALSE
cg02789991	cg02789991	16	83186493	CDH13	0.791532054	-0.001879098	0.007107281	0.79229056	3.62E-51	0.053110458	0.003092359	4.09E-51	FALSE	TRUE
cg02790021	cg02790021	22	26565273	SEZ6L	0.127197366	0.006056091	0.003914035	0.135495495	0.000387032	0.006355064	0.001777985	0.000422933	FALSE	FALSE
cg02790096	cg02790096	21	39852226	ERG	0.848627784	0.001115399	0.005788608	0.848385952	0.002145075	-0.011277456	0.0036517	0.002180659	FALSE	FALSE
cg02790152	cg02790152	22	44464936	PARVB	0.619524945	-0.004593335	0.009242478	0.620829463	1.87E-117	-0.274757553	0.008601638	2.44E-117	FALSE	TRUE
cg02790177	cg02790177	10	122216372	PPAPDC1A	0.895429912	-0.001207178	0.008479729	0.888587844	1.87E-06	0.01504539	0.003108735	2.18E-06	FALSE	FALSE
cg02790305	cg02790305	4	186732932	SORBS2	0.075685184	0.015849492	0.008817967	0.076777059	6.04E-126	0.241525994	0.0070701	1.10E-107	FALSE	TRUE
cg02790379	cg02790379	1	22140769	LDLRAD2	0.630019884	-0.007611779	0.01485701	0.613687326	3.66E-18	-0.046272836	0.004980981	4.17E-18	FALSE	TRUE
cg02790391	cg02790391	X	16138235		0.662367574	-0.005125526	0.011726607	0.664727294	1.30E-69	0.19022344	0.0089693	1.53E-69	FALSE	TRUE
cg02790458	cg02790458	19	18386421	KIAA1683	0.374415942	-0.007206748	0.007890723	0.367932641	2.98E-23	-0.058167157	0.0054306	8.02E-23	FALSE	TRUE
cg02790465	cg02790465	5	159766843	CCNJL	6.69E-10	0.224398303	0.031320088	7.68E-10	1.37E-274	0.448699617	0.005375437	2.37E-274	TRUE	TRUE
cg02790471	cg02790471	6	108093511	SCML4	0.938883469	-0.000711766	0.009117517	0.938434405	8.90E-23	-0.044256008	0.004227151	3.17E-22	FALSE	TRUE
cg02790486	cg02790486	4	1794084	FGFR3	0.436232532	-0.007113199	0.009115568	0.437941793	1.76E-14	-0.038210711	0.004820269	1.81E-14	FALSE	TRUE
cg02790839	cg02790839	14	63545401		0.231156964	-0.008455307	0.006978862	0.239357436	5.33E-100	-0.15311765	0.005392434	1.40E-88	FALSE	TRUE
cg02790872	cg02790872	21	47352960	PCBP3	0.352518089	-0.003549485	0.003790072	0.35633216	0.006901077	-0.006733436	0.002464326	0.006683525	FALSE	FALSE
cg02790927	cg02790927	6	132277082		0.266935572	-0.015369875	0.013676073	0.271571093	2.97E-38	0.08650116	0.00584004	1.43E-37	FALSE	TRUE
cg02790932	cg02790932	3	23373256	UBE2E2	0.008938032	0.023186871	0.008418404	0.009763569	4.68E-108	0.147452907	0.004913968	7.65E-92	FALSE	TRUE
cg02790967	cg02790967	7	7607022	MIOS	0.209025003	0.005148078	0.004073861	0.21072237	0.036201364	0.002784577	0.001325864	0.036526529	FALSE	FALSE
cg02791024	cg02791024	11	68671237	MRPL21;IGHMBP2	0.000179777	0.00529998	0.001303858	0.000253408	0.971118158	-4.07E-05	0.001123333	0.971134336	FALSE	FALSE
cg02791034	cg02791034	20	62843671	MYT1	0.105228847	0.018846099	0.011348466	0.106264174	2.74E-30	-0.085304597	0.006644445	5.46E-30	FALSE	TRUE
cg02791076	cg02791076	11	46701342	ARHGAP1	0.823309607	0.003474655	0.015558263	0.823956803	4.04E-14	-0.037199723	0.004764092	4.18E-14	FALSE	TRUE
cg02791145	cg02791145	11	50220426		0.057303027	0.018142625	0.009279425	0.059914858	3.32E-07	-0.031881671	0.00612057	3.58E-07	FALSE	FALSE
cg02791331	cg02791331	3	183993724	ECE2	0.547430474	0.004176828	0.006933319	0.548922578	2.90E-13	0.026614879	0.00351064	4.57E-13	FALSE	TRUE
cg02791338	cg02791338	16	1414422	UNKL	0.939154919	-0.000263777	0.003455572	0.939381083	9.31E-261	0.444380009	0.005715297	4.67E-172	FALSE	TRUE
cg02791384	cg02791384	6	56408859	RNU6-71P;DST	0.103029066	0.027570638	0.016743503	0.104313679	2.88E-112	0.205755268	0.006696869	3.73E-112	FALSE	TRUE
cg02791417	cg02791417	17	59492932		0.521628672	0.004954047	0.007718747	0.52317984	5.60E-12	-0.02454607	0.003445446	7.59E-12	FALSE	TRUE
cg02791542	cg02791542	3	31777556	OSBPL10	0.06018234	-0.01414243	0.00742579	0.061139295	2.38E-116	-0.135999144	0.004292738	3.11E-116	FALSE	TRUE
cg02791578	cg02791578	1	169295705	NME7	0.753718873	-0.001658166	0.005283223	0.755546664	6.98E-144	-0.317471104	0.008253749	9.64E-144	FALSE	TRUE
cg02791580	cg02791580	14	101297076	MEG3	0.384912514	0.004767048	0.005470473	0.390078914	1.15E-15	0.087255811	0.010505207	1.20E-15	FALSE	TRUE
cg02791613	cg02791613	1	74215371		0.095006643	0.029419176	0.017126838	0.096961756	4.60E-11	-0.055812484	0.008272613	4.71E-11	FALSE	TRUE
cg02791625	cg02791625	1	154512290	TDRD10	0.878057277	-0.002005506	0.013024247	0.878605133	3.05E-35	-0.058613158	0.004172875	9.23E-35	FALSE	TRUE
cg02791664	cg02791664	12	46318686	SCAF11	0.143820274	0.009932757	0.00674119	0.145314596	7.04E-10	0.019247343	0.003009342	6.11E-10	FALSE	TRUE
cg02791753	cg02791753	11	43579906	MIR670	0.344089353	0.002754428	0.002901582	0.345887326	6.10E-67	0.075824097	0.003625179	2.32E-61	FALSE	TRUE
cg02791829	cg02791829	14	102564215	HSP90AA1	0.232673998	0.017329724	0.014123878	0.229894318	1.47E-27	-0.045020428	0.003867538	1.57E-27	FALSE	TRUE
cg02791851	cg02791851	19	8401884	KANK3	0.068000073	-0.012820552	0.006909369	0.07536648	1.18E-30	-0.059930599	0.004606528	1.46E-30	FALSE	TRUE
cg02791860	cg02791860	5	128429156	ISOC1	0.771394501	-0.001616558	0.005476405	0.770373864	0.930617796	0.000215349	0.002470945	0.930614146	FALSE	FALSE
cg02791891	cg02791891	21	45922595	C21orf29	0.575847296	-0.004728353	0.00843055	0.580127986	1.02E-54	-0.073866378	0.003984875	2.86E-51	FALSE	TRUE
cg02791903	cg02791903	6	31126284	CCHCR1;TCF19	0.983158313	0.000133297	0.006293566	0.983231264	2.93E-16	0.016703008	0.001943757	8.22E-16	FALSE	TRUE
cg02791948	cg02791948	X	153236083	HCFC1	0.480194763	-0.00249934	0.003488766	0.479318196	0.522127316	0.00159087	0.002484776	0.522529996	FALSE	FALSE
cg02791999	cg02791999	9	100263872	TMOD1	0.246702028	0.001969539	0.001691722	0.248463206	0.000156166	0.003333968	0.000872078	0.000158366	FALSE	FALSE
cg02792046	cg02792046	20	33797199		0.166546161	-0.00973983	0.006868157	0.16638244	1.17E-98	-0.104562167	0.003787557	1.47E-98	FALSE	TRUE
cg02792140	cg02792140	19	3505953	FZR1	0.816984729	0.000639017	0.002759127	0.818188845	0.009975473	0.002151665	0.000829697	0.009970763	FALSE	FALSE
cg02792220	cg02792220	20	21196343	KIZ;KIZ-AS1	0.648609065	-0.0031424	0.006859162	0.650905152	0.033576266	-0.006677716	0.003132293	0.033932543	FALSE	FALSE
cg02792278	cg02792278	3	194319644	TMEM44	0.595933934	0.005353481	0.010085426	0.597303188	6.77E-06	0.025288023	0.00555476	6.85E-06	FALSE	FALSE
cg02792322	cg02792322	13	21280448	IL17D	0.756676152	0.003875042	0.012298668	0.755598167	1.16E-120	0.173508201	0.005305284	1.53E-120	FALSE	TRUE
cg02792333	cg02792333	11	64051402	GPR137;BAD	0.932577579	0.000838556	0.009911014	0.933053465	3.72E-264	0.387723545	0.004862711	3.00E-200	FALSE	TRUE
cg02792401	cg02792401	10	131359603	MGMT	0.650135945	-0.003434993	0.007567368	0.651352153	1.77E-05	0.017321443	0.003993799	1.79E-05	FALSE	FALSE
cg02792423	cg02792423	22	49549228		0.57740008	0.006885931	0.012344084	0.578817985	8.46E-50	-0.080391258	0.00473731	5.63E-47	FALSE	TRUE
cg02792446	cg02792446	1	228700887	BTNL10	0.067607915	-0.024507868	0.013003768	0.068416429	8.32E-192	-0.371950529	0.007105599	3.80E-156	FALSE	TRUE
cg02792460	cg02792460	2	69322038	ANTXR1	0.646920196	-0.002683131	0.005789082	0.64705955	0.0002847	0.012682104	0.003443035	0.000271804	FALSE	FALSE
cg02792506	cg02792506	20	1945734		0.965038575	0.00019578	0.004455275	0.965232349	4.33E-49	-0.057485144	0.003247475	7.23E-49	FALSE	TRUE
cg02792521	cg02792521	19	1434903	DAZAP1	0.918720692	0.000713075	0.006987558	0.91902235	0.123064623	-0.005306515	0.003436652	0.123274645	FALSE	FALSE
cg02792538	cg02792538	22	38477085	SLC16A8	0.82903201	0.001307626	0.005681045	0.821516893	6.11E-31	-0.047110529	0.003462561	2.72E-32	FALSE	TRUE
cg02792594	cg02792594	4	71654634	RUFY3	0.80954157	0.001334406	0.005535353	0.810237282	2.59E-42	0.052406142	0.003451651	2.87E-42	FALSE	TRUE
cg02792617	cg02792617	17	6420351	PITPNM3	0.150941248	0.026099006	0.016984436	0.14137225	5.41E-66	0.136436688	0.006681035	6.32E-66	FALSE	TRUE
cg02792655	cg02792655	5	89854364	GPR98	0.835614477	-0.00117577	0.005036099	0.818216022	2.79E-08	0.012473323	0.002192459	3.16E-08	FALSE	TRUE
cg02792677	cg02792677	19	10362626	MRPL4	0.70942211	0.001204642	0.003231105	0.711421576	0.516516779	0.000592832	0.000913627	0.516751805	FALSE	FALSE
cg02792700	cg02792700	9	140373920	PNPLA7	0.71106237	-0.003865911	0.010400181	0.712810504	1.11E-31	0.120222932	0.00926319	3.44E-31	FALSE	TRUE
cg02792740	cg02792740	6	2876395		0.541168198	0.004875865	0.00795151	0.543721629	0.622116168	0.001988594	0.00403195	0.62225859	FALSE	FALSE
cg02792780	cg02792780	3	52529341	STAB1	0.202037354	-0.01452399	0.011315434	0.203719072	7.34E-178	-0.334604306	0.006993163	7.68E-150	FALSE	TRUE
cg02792792	cg02792792	5	115152420	CDO1	0.312353802	-0.006387414	0.00629826	0.314157047	0.000679914	0.007374677	0.002155435	0.000712676	FALSE	FALSE
cg02792821	cg02792821	20	44451783		0.284846115	-0.005559553	0.005126802	0.286586317	1.19E-06	0.025591103	0.005160508	1.17E-06	FALSE	FALSE
cg02792822	cg02792822	10	73590675	PSAP	0.014089192	-0.017395721	0.006733519	0.014550601	0.064200831	-0.00634178	0.003419003	0.064800819	FALSE	FALSE
cg02792828	cg02792828	20	39211666		0.205618758	0.021012261	0.016502096	0.207308658	8.99E-130	-0.216261291	0.006044302	2.26E-113	FALSE	TRUE
cg02792829	cg02792829	15	40762807	CHST14	0.915350555	-0.001434588	0.013486207	0.916200188	5.43E-293	-0.535135081	0.005798295	9.64E-293	FALSE	TRUE
cg02792877	cg02792877	7	45196849	RAMP3	0.911552703	0.001041233	0.009373267	0.911880753	1.33E-31	0.071343993	0.005491498	2.45E-31	FALSE	TRUE
cg02792921	cg02792921	11	2407258	CD81	0.180029954	-0.02060196	0.015264052	0.18165354	6.01E-34	-0.094711314	0.007162421	6.52E-34	FALSE	TRUE
cg02792933	cg02792933	16	75894762		0.615978494	0.001698663	0.003383595	0.617292935	3.38E-66	0.125345005	0.006124585	3.95E-66	FALSE	TRUE
cg02793052	cg02793052	15	90579136	ZNF710	0.62446255	-0.005052432	0.010177177	0.622876973	1.03E-280	-0.44379575	0.00504536	1.66E-215	FALSE	TRUE
cg02793062	cg02793062	21	45553067	C21orf33	0.007089232	0.00335776	0.001213442	0.007303349	0.002392975	0.002127459	0.000696587	0.002447301	FALSE	FALSE
cg02793063	cg02793063	14	100239991		0.070681228	0.030306475	0.016562901	0.0717319	2.23E-126	0.13080117	0.003837847	2.97E-126	FALSE	TRUE
cg02793099	cg02793099	19	57350004	PEG3;ZIM2	0.783622457	-0.005086666	0.018517121	0.785688693	1.79E-16	0.043735227	0.004991084	1.80E-16	FALSE	TRUE
cg02793158	cg02793158	2	128417186	LIMS2	0.241468684	-0.011147693	0.009468495	0.243222932	4.08E-37	-0.07310317	0.005230086	4.46E-37	FALSE	TRUE
cg02793162	cg02793162	15	68958534	CORO2B	4.08E-11	0.240727854	0.029106745	5.29E-09	4.70E-10	0.047316712	0.007431944	4.81E-10	TRUE	TRUE
cg02793262	cg02793262	17	78339355	RNF213;LOC100294362	0.417530431	-0.001356253	0.001639148	0.418650588	2.87E-23	0.010121261	0.000938895	3.80E-23	FALSE	TRUE
cg02793400	cg02793400	10	74113855	DNAJB12	0.529173191	0.002057617	0.003238369	0.530978627	0.014414458	0.005238396	0.002133767	0.01446932	FALSE	FALSE
cg02793415	cg02793415	12	5021087	KCNA1	0.667796387	0.004598027	0.010682706	0.669761596	2.73E-24	-0.057144243	0.00516952	3.24E-24	FALSE	TRUE
cg02793451	cg02793451	16	52582072	TOX3	0.719306622	0.006408932	0.017705349	0.719909755	5.97E-101	-0.244700306	0.008700601	7.55E-101	FALSE	TRUE
cg02793507	cg02793507	6	28478052	GPX6	0.152596123	0.00883799	0.006131481	0.154126061	6.39E-67	-0.067443169	0.003270254	7.48E-67	FALSE	TRUE
cg02793656	cg02793656	15	26869667	GABRB3	0.441779912	-0.003976638	0.005158487	0.443480869	3.14E-106	0.098357042	0.003137183	1.60E-91	FALSE	TRUE
cg02793691	cg02793691	11	45204286	PRDM11	0.744144527	0.003280162	0.010046449	0.745064103	1.24E-09	-0.0274808	0.004410424	1.87E-09	FALSE	TRUE
cg02793739	cg02793739	11	74699647	NEU3	0.420039084	0.006859843	0.008484834	0.42596724	5.14E-09	0.015844659	0.002660221	7.53E-09	FALSE	TRUE
cg02793750	cg02793750	7	92643975		0.856229139	0.003968309	0.019959271	0.84557639	1.85E-209	-0.553049026	0.009294561	7.36E-160	FALSE	TRUE
cg02793774	cg02793774	7	130737598	LINC-PINT	0.994107779	8.33E-05	0.011240809	0.994131616	1.77E-17	0.047491574	0.005263423	2.00E-17	FALSE	TRUE
cg02793817	cg02793817	6	113892552		0.088956521	-0.011124942	0.006459778	0.101070946	5.63E-10	-0.025548726	0.004028167	1.03E-09	FALSE	TRUE
cg02793828	cg02793828	16	85196116		0.53702172	0.010268869	0.016610868	0.538538213	4.69E-06	0.034613243	0.007471447	4.74E-06	FALSE	FALSE
cg02793854	cg02793854	16	67867809	CENPT	0.793810162	-0.001789926	0.006550025	0.787039183	1.22E-05	0.01477315	0.003332244	1.36E-05	FALSE	FALSE
cg02793883	cg02793883	11	49230457	FOLH1	0.885927072	-0.001663497	0.011499679	0.886027402	1.49E-09	-0.026812923	0.004319662	1.72E-09	FALSE	TRUE
cg02793900	cg02793900	9	90452294		2.26E-07	0.138224649	0.017120471	6.34E-08	4.64E-210	0.470398041	0.008110294	7.23E-210	FALSE	TRUE
cg02794065	cg02794065	13	30597365		0.480775312	0.004857285	0.006876443	0.482409828	0.029469013	-0.005583863	0.002557801	0.029863921	FALSE	FALSE
cg02794096	cg02794096	15	33200139	FMN1	0.089655742	0.017163323	0.010004134	0.090852393	1.46E-121	-0.269296685	0.008180328	1.92E-121	FALSE	TRUE
cg02794099	cg02794099	15	101717036	CHSY1	0.310446682	-0.0115964	0.011271733	0.310839982	3.97E-232	-0.469508158	0.007128548	6.42E-232	FALSE	TRUE
cg02794104	cg02794104	8	144165476		0.03212357	0.024844815	0.011396103	0.032766333	7.41E-25	-0.047138766	0.004223952	2.21E-24	FALSE	TRUE
cg02794125	cg02794125	1	15934653		0.469361692	-0.011990627	0.016351034	0.469322647	5.33E-18	-0.060489732	0.006602547	1.56E-17	FALSE	TRUE
cg02794174	cg02794174	8	61564980		0.046595149	0.007052563	0.003469841	0.049514422	2.55E-07	0.008541497	0.001615306	2.55E-07	FALSE	FALSE
cg02794184	cg02794184	16	79346526		0.010878108	-0.022404187	0.007982254	0.00838559	1.54E-06	0.015896007	0.003264657	1.56E-06	FALSE	FALSE
cg02794243	cg02794243	2	3176751		0.026602665	0.030581963	0.013364786	0.02912841	0.631442722	-0.00225499	0.004700255	0.631633897	FALSE	FALSE
cg02794244	cg02794244	19	37957601	ZNF569	0.798291261	-0.001302904	0.004791917	0.788595936	0.000253461	0.007810479	0.002117917	0.000274143	FALSE	FALSE
cg02794276	cg02794276	5	148317792		4.97E-09	0.096055746	0.014379149	5.63E-09	6.33E-21	0.041110508	0.004048244	5.79E-21	TRUE	TRUE
cg02794321	cg02794321	X	109561119	AMMECR1	0.877613814	-0.00139743	0.009073724	0.878066026	0.030764056	0.005322503	0.002452056	0.030754186	FALSE	FALSE
cg02794358	cg02794358	2	54816818	SPTBN1	0.00017945	0.098638218	0.024218779	0.000353667	2.04E-63	-0.146419321	0.007372193	2.37E-63	FALSE	TRUE
cg02794421	cg02794421	20	39800368	PLCG1	0.049709507	0.01538346	0.007726511	0.05056162	2.28E-154	0.155990809	0.003639674	1.96E-133	FALSE	TRUE
cg02794434	cg02794434	4	2341196	ZFYVE28	0.664953795	-0.005414614	0.01248922	0.667720618	2.69E-21	-0.083647602	0.008194232	4.66E-21	FALSE	TRUE
cg02794451	cg02794451	12	2800446	CACNA1C	0.344838701	-0.007017903	0.007404398	0.346636374	0	-0.650060426	0.00437329	0	FALSE	TRUE
cg02794519	cg02794519	4	11516583		0.852283279	-0.001998445	0.010697546	0.852968509	1.69E-88	-0.173415524	0.006741869	2.49E-80	FALSE	TRUE
cg02794568	cg02794568	8	106034928		0.942647891	-0.000592199	0.008231434	0.942861117	2.34E-10	-0.020259344	0.003077006	2.40E-10	FALSE	TRUE
cg02794578	cg02794578	10	128580985		0.01096141	-0.02036542	0.007561601	0.011362101	1.33E-186	-0.345347926	0.006843379	8.52E-156	FALSE	TRUE
cg02794589	cg02794589	11	70049600	FADD	0.773716372	0.002295839	0.006972423	0.749773001	0.364628461	0.002009419	0.002213301	0.364848499	FALSE	FALSE
cg02794621	cg02794621	16	74344597		0.163406927	-0.014915834	0.010624821	0.16497682	0.001108921	0.011153274	0.003276953	0.000795274	FALSE	FALSE
cg02794695	cg02794695	8	134072611	SLA;TG	3.50E-05	0.061507831	0.012690902	2.62E-05	6.54E-148	-0.33136669	0.008386666	9.09E-148	FALSE	TRUE
cg02794696	cg02794696	17	46758520		0.693545374	-0.003852113	0.009770075	0.694628932	1.14E-99	-0.120104975	0.004280848	1.41E-87	FALSE	TRUE
cg02794697	cg02794697	14	90578571	KCNK13	0.158084623	0.01415941	0.009125736	0.133513578	1.86E-290	0.544297643	0.005979335	3.29E-290	FALSE	TRUE
cg02794772	cg02794772	13	100710677		0.040221705	0.020316615	0.009748363	0.040966903	4.06E-48	-0.070377525	0.004187109	3.26E-45	FALSE	TRUE
cg02794779	cg02794779	13	100150711		0.89050979	0.002086583	0.015156534	0.890914995	1.07E-20	0.049677496	0.0049511	1.34E-20	FALSE	TRUE
cg02794784	cg02794784	15	99646736	SYNM	0.297859332	0.012490845	0.011942337	0.303212383	2.50E-64	0.126230443	0.006095752	4.64E-61	FALSE	TRUE
cg02794786	cg02794786	6	109752581	PPIL6	0.476830649	0.014027247	0.019134025	0.469769392	2.77E-51	-0.113269539	0.006309049	6.18E-50	FALSE	TRUE
cg02794788	cg02794788	2	1377856		0.688994147	0.002877455	0.007185379	0.690091987	1.01E-44	-0.054801898	0.003470715	7.67E-42	FALSE	TRUE
cg02794892	cg02794892	19	7813901	CD209	0.797572648	-0.002255933	0.008616846	0.795238214	9.37E-33	-0.064604325	0.004737177	3.74E-33	FALSE	TRUE
cg02794962	cg02794962	8	98823401	LAPTM4B	0.291376608	-0.008122255	0.007666087	0.293174773	5.34E-07	-0.015538451	0.003036632	5.39E-07	FALSE	FALSE
cg02794990	cg02794990	15	59659880	MYO1E	0.110399701	-0.017717882	0.010756736	0.109201073	7.58E-28	-0.080674002	0.006886817	8.10E-28	FALSE	TRUE
cg02795014	cg02795014	17	77016153		0.001500837	0.067039106	0.01738269	0.000718502	2.15E-15	-0.072390215	0.00874822	3.70E-15	FALSE	TRUE
cg02795076	cg02795076	12	50505329	C12orf62	0.93392483	-0.000277199	0.003343336	0.934415306	2.19E-10	0.019988768	0.003078253	2.24E-10	FALSE	TRUE
cg02795143	cg02795143	10	29668930		0.889803405	-0.002888665	0.020722311	0.889995479	9.06E-30	-0.038613317	0.003115414	1.22E-28	FALSE	TRUE
cg02795151	cg02795151	17	7402630	POLR2A	0.474273391	-0.006257978	0.008729068	0.475919924	6.50E-05	-0.019522393	0.004802167	6.23E-05	FALSE	FALSE
cg02795190	cg02795190	5	55406889	ANKRD55	0.92690097	0.000677006	0.007379014	0.927172448	9.37E-29	-0.039175762	0.00322082	1.14E-27	FALSE	TRUE
cg02795241	cg02795241	4	61590688		0.718279787	-0.00232061	0.006334872	0.717289544	2.84E-21	-0.044855701	0.004501369	2.98E-21	FALSE	TRUE
cg02795277	cg02795277	1	202708537	KDM5B	0.564158418	0.003716332	0.006436407	0.565609812	6.07E-37	-0.094875494	0.00655617	8.21E-37	FALSE	TRUE
cg02795279	cg02795279	6	27263497		0.137202318	0.005704321	0.003805222	0.146537712	7.79E-24	-0.029053675	0.002709144	9.62E-23	FALSE	TRUE
cg02795284	cg02795284	11	8700986		0.379722561	-0.007092649	0.008051203	0.381498091	0.005642373	-0.010196126	0.003667394	0.005768042	FALSE	FALSE
cg02795334	cg02795334	10	119659156		0.015218074	-0.048027526	0.016611708	0.007900838	3.97E-145	-0.340774744	0.008786023	5.49E-145	FALSE	TRUE
cg02795425	cg02795425	6	91006061	BACH2	0.093696204	0.002487173	0.001468275	0.094920611	0.000125002	0.002898192	0.000749281	0.000126097	FALSE	FALSE
cg02795432	cg02795432	2	204193336	ABI2	0.606744379	0.001087877	0.002111417	0.608084345	0.002662786	0.003191761	0.001057062	0.002677533	FALSE	FALSE
cg02795515	cg02795515	17	37381273	STAC2	0.481442026	-0.004302857	0.005359761	0.433390802	1.17E-10	0.016801026	0.002519588	1.31E-10	FALSE	TRUE
cg02795540	cg02795540	20	34078980	CEP250	0.074465444	0.019114745	0.010589119	0.075547466	3.18E-203	-0.449608141	0.008069197	4.90E-203	FALSE	TRUE
cg02795603	cg02795603	3	184033948	EIF4G1	0.001729368	0.033655941	0.009375601	0.001150207	2.76E-55	0.144994115	0.00801804	3.15E-55	FALSE	TRUE
cg02795624	cg02795624	11	118992260	HINFP	0.594880859	-0.001683748	0.00316293	0.59625293	0.811142868	0.000304116	0.001269919	0.810900518	FALSE	FALSE
cg02795629	cg02795629	16	79236007	WWOX	0.028166974	-0.026993417	0.011340242	0.023566612	4.60E-105	-0.182702508	0.006286855	5.86E-105	FALSE	TRUE
cg02795691	cg02795691	20	17514397	BFSP1	0.253874855	-0.007742635	0.006559769	0.247513445	4.00E-44	0.086136024	0.005523	4.44E-44	FALSE	TRUE
cg02795700	cg02795700	19	41036303	SPTBN4	0.005231997	0.019854963	0.00667507	0.005451346	1.10E-07	0.015898779	0.002903595	9.15E-08	FALSE	FALSE
cg02795864	cg02795864	17	66428913	WIPI1;PRKAR1A	0.232304236	-0.022097808	0.018308548	0.236260314	2.10E-69	-0.111529591	0.005213608	1.23E-61	FALSE	TRUE
cg02795891	cg02795891	9	134634506		0.219338601	-0.016070413	0.012347284	0.203949148	3.59E-23	-0.06074413	0.005792263	3.79E-23	FALSE	TRUE
cg02795944	cg02795944	1	41781594		4.60E-14	0.133189414	0.014068602	5.62E-14	2.04E-24	-0.040172974	0.003599319	2.19E-24	TRUE	TRUE
cg02795976	cg02795976	10	120977007	GRK5	0.878152275	-0.000945473	0.006140476	0.878602566	0.495738697	-0.002230122	0.003272915	0.495980219	FALSE	FALSE
cg02795981	cg02795981	10	81045119	ZMIZ1	0.394939131	-0.005609756	0.006567283	0.39957331	3.47E-131	-0.24635465	0.006986846	4.67E-131	FALSE	TRUE
cg02796135	cg02796135	8	58966021	FAM110B	4.45E-05	0.097726899	0.02031373	2.94E-05	6.18E-186	-0.350619259	0.006977962	9.24E-186	FALSE	TRUE
cg02796204	cg02796204	16	2499223	CCNF	0.378802352	0.007204005	0.007957826	0.372740436	5.74E-125	0.167902453	0.004678433	2.32E-109	FALSE	TRUE
cg02796229	cg02796229	1	241372052	RGS7	0.087671996	0.022507209	0.012900565	0.08961565	6.06E-13	0.055610386	0.007501209	6.24E-13	FALSE	TRUE
cg02796251	cg02796251	16	31112679		0.309570232	0.011971922	0.011736585	0.311373215	6.42E-07	-0.024403139	0.004821144	7.43E-07	FALSE	FALSE
cg02796258	cg02796258	12	56661265	COQ10A	0.604078923	0.001737942	0.003310347	0.60440487	2.38E-19	-0.018430638	0.001871098	1.11E-19	FALSE	TRUE
cg02796278	cg02796278	19	885898	MED16	0.434636684	0.001440626	0.001828732	0.435836714	2.15E-07	0.003631457	0.000689778	2.19E-07	FALSE	FALSE
cg02796279	cg02796279	2	208101334		0.897581573	0.001568902	0.012188019	0.897960907	2.40E-16	-0.061834584	0.007258356	2.49E-16	FALSE	TRUE
cg02796286	cg02796286	5	154238163	CNOT8	0.052667908	0.005126429	0.002570826	0.054019576	0.044177291	0.002026249	0.001004595	0.044296116	FALSE	FALSE
cg02796375	cg02796375	20	48587367		0.214744514	-0.01421416	0.011391525	0.216453751	9.76E-05	-0.011359311	0.002859872	9.05E-05	FALSE	FALSE
cg02796390	cg02796390	20	3726190	HSPA12B	0.241240355	0.013975045	0.01170427	0.244634034	6.96E-22	-0.076439005	0.007542312	7.32E-22	FALSE	TRUE
cg02796464	cg02796464	2	135831870	RAB3GAP1	0.110575059	-0.012668498	0.007803182	0.11836572	0.00015485	-0.014801249	0.003881058	0.000156171	FALSE	FALSE
cg02796475	cg02796475	11	32395927		0.862561003	0.002512209	0.014510167	0.863067777	1.43E-162	-0.293857889	0.00635342	1.31E-136	FALSE	TRUE
cg02796478	cg02796478	8	61626185	CHD7	0.296908248	-0.013589646	0.012879807	0.298431917	1.26E-34	0.085449398	0.005990293	2.89E-35	FALSE	TRUE
cg02796496	cg02796496	7	48422432	ABCA13	0.376308942	0.008001883	0.009018159	0.378087318	2.48E-83	-0.087786134	0.003627357	3.01E-83	FALSE	TRUE
cg02796545	cg02796545	13	33590466	KL	0.533764827	0.004822814	0.00773917	0.535288797	1.33E-06	0.015271976	0.003115831	1.59E-06	FALSE	FALSE
cg02796548	cg02796548	1	92372096	TGFBR3	0.544714174	0.003601653	0.005849255	0.542626552	3.44E-06	-0.015463202	0.00328863	4.08E-06	FALSE	FALSE
cg02796568	cg02796568	6	152784396	SYNE1	0.309473507	0.008804308	0.0086295	0.311276478	1.67E-219	0.344794365	0.005627579	2.64E-219	FALSE	TRUE
cg02796621	cg02796621	17	19248565	MIR1180;B9D1	0.049798887	0.011425343	0.005740815	0.05065195	6.22E-40	0.049883521	0.003275577	1.56E-38	FALSE	TRUE
cg02796638	cg02796638	7	155142689		0.934501713	-0.000845608	0.010243935	0.934680932	1.61E-10	-0.032863492	0.004958552	1.53E-10	FALSE	TRUE
cg02796647	cg02796647	13	27867466		0.044353042	0.027739489	0.013313442	0.04456195	2.71E-62	0.147664689	0.007527664	3.14E-62	FALSE	TRUE
cg02796684	cg02796684	14	101184271		0.195417524	0.010897881	0.008204621	0.192872519	2.17E-131	-0.194340303	0.005352257	1.14E-111	FALSE	TRUE
cg02796708	cg02796708	5	5078557		0.384417449	-0.012959826	0.01419342	0.36960532	2.11E-153	-0.304317541	0.007071523	1.03E-131	FALSE	TRUE
cg02796725	cg02796725	2	75873767	MRPL19	0.780145914	-0.001373419	0.004726429	0.774182574	0.323181644	0.001673793	0.001689258	0.322605009	FALSE	FALSE
cg02796744	cg02796744	11	6505071	FXC1	0.094047595	-0.012790602	0.007559041	0.095274367	6.07E-37	0.050614896	0.003631729	6.63E-37	FALSE	TRUE
cg02796773	cg02796773	4	87515700	PTPN13	0.227502801	0.002049005	0.001688641	0.229235603	9.11E-07	0.003934729	0.000790189	1.06E-06	FALSE	FALSE
cg02796790	cg02796790	19	10823761	QTRT1	0.64834593	0.00514166	0.011265307	0.649567427	0.330532706	0.00411271	0.004224411	0.330803722	FALSE	FALSE
cg02796810	cg02796810	X	131800322	HS6ST2-AS1;HS6ST2	0.299849951	0.01066016	0.010240678	0.305421454	7.07E-29	0.079170745	0.006444126	1.39E-28	FALSE	TRUE
cg02796835	cg02796835	2	128333028	MYO7B	0.967817402	0.000388848	0.009637812	0.967937194	1.11E-99	-0.201307861	0.007228221	1.31E-87	FALSE	TRUE
cg02796905	cg02796905	15	59063699	FAM63B	0.49279362	0.004574736	0.006658248	0.494404993	0.001799568	0.005082404	0.00161809	0.001855906	FALSE	FALSE
cg02796939	cg02796939	17	80545125	FOXK2	0.115203807	0.005592758	0.003493735	0.119301525	1.47E-121	-0.229142367	0.006960741	1.94E-121	FALSE	TRUE
cg02796955	cg02796955	15	23132687		0.376976456	-0.006260793	0.007065876	0.378754287	0.073097695	-0.005450775	0.003035763	0.073523966	FALSE	FALSE
cg02797019	cg02797019	14	64932467	AKAP5	0.151864244	0.00491826	0.003405932	0.153391324	0.000233868	0.005830521	0.001572669	0.000235761	FALSE	FALSE
cg02797036	cg02797036	7	44084886	DBNL	0.529019292	0.002114087	0.003341999	0.532882409	0.075728819	0.003558281	0.001999566	0.076154959	FALSE	FALSE
cg02797092	cg02797092	6	14917565		0.060999097	-0.020065316	0.010119626	0.056261874	2.60E-176	0.276075046	0.005822244	5.19E-146	FALSE	TRUE
cg02797108	cg02797108	3	5293209	MIR4790	0.094477386	0.030620358	0.017932612	0.096186227	1.11E-30	0.093380003	0.00729023	1.87E-30	FALSE	TRUE
cg02797113	cg02797113	2	238609529	LRRFIP1	0.172023342	-0.01430292	0.010277416	0.173163597	2.68E-221	-0.453750172	0.007076669	8.12E-179	FALSE	TRUE
cg02797166	cg02797166	6	116574591	TSPYL4	0.456709269	-0.007693387	0.010315376	0.458386417	0.002791934	0.006370137	0.002118062	0.00284567	FALSE	FALSE
cg02797183	cg02797183	1	153189521	PRR9	0.638200031	-0.004948487	0.01050758	0.641040252	4.97E-159	-0.266049265	0.006227218	1.80E-132	FALSE	TRUE
cg02797195	cg02797195	21	43185674	RIPK4	0.336152135	0.011875314	0.012253866	0.340914517	7.40E-73	-0.156022362	0.00703359	1.03E-66	FALSE	TRUE
cg02797201	cg02797201	11	62526262		0.031147715	0.02244024	0.010232305	0.031777311	2.38E-14	-0.029103872	0.003641494	4.40E-14	FALSE	TRUE
cg02797233	cg02797233	12	4696457		0.57162307	0.004527419	0.007970143	0.573949347	7.01E-101	-0.158437846	0.005460866	3.06E-91	FALSE	TRUE
cg02797271	cg02797271	14	105532159	GPR132	0.981577072	0.000199736	0.008640162	0.981719989	7.40E-204	-0.410194689	0.00733442	1.14E-203	FALSE	TRUE
cg02797278	cg02797278	4	48791962		0.606937996	0.005081645	0.009490481	0.597142028	0.858025644	0.000710301	0.003970575	0.858104359	FALSE	FALSE
cg02797329	cg02797329	3	192007236	FGF12	0.360635455	0.005373943	0.00586027	0.362425046	1.75E-57	-0.109643593	0.005905664	2.01E-57	FALSE	TRUE
cg02797349	cg02797349	1	162348264	C1orf226	0.948374021	0.000697077	0.010402804	0.947169704	1.73E-05	-0.014537709	0.003347714	1.74E-05	FALSE	FALSE
cg02797350	cg02797350	20	36548894	VSTM2L	0.033540666	0.028859037	0.012546325	0.028670055	2.36E-22	0.075443174	0.007350289	2.49E-22	FALSE	TRUE
cg02797353	cg02797353	3	119531385	NR1I2	0.681527791	-0.004675699	0.010826014	0.67234651	9.50E-12	-0.023887822	0.003390074	1.36E-11	FALSE	TRUE
cg02797411	cg02797411	11	70719274	MIR3664;SHANK2	0.015227344	0.02216641	0.008841515	0.017098874	6.72E-176	0.218876985	0.004632253	9.86E-176	FALSE	TRUE
cg02797480	cg02797480	3	195798368	TFRC	0.365634078	0.005213061	0.005729551	0.370675627	7.98E-05	-0.008888968	0.002233569	8.05E-05	FALSE	FALSE
cg02797487	cg02797487	2	165716047		0.627468846	-0.003655963	0.007526904	0.628750896	5.83E-108	-0.132242045	0.004423736	1.12E-94	FALSE	TRUE
cg02797539	cg02797539	17	72740524	RAB37	0.160244864	0.010419943	0.007004076	0.147075332	2.08E-123	-0.225972465	0.006773045	2.75E-123	FALSE	TRUE
cg02797548	cg02797548	3	27763266	EOMES	0.342518509	0.001731044	0.001817558	0.344317086	0.000367627	-0.00290013	0.000790946	0.000366156	FALSE	FALSE
cg02797569	cg02797569	7	100200009	PCOLCE	0.013796465	0.024825567	0.009811321	0.01820455	3.79E-87	-0.167282234	0.006680396	4.65E-87	FALSE	TRUE
cg02797577	cg02797577	4	8582214	GPR78	0.666434027	-0.002251408	0.005089625	0.66243598	0.035366829	0.007693871	0.003643939	0.035538327	FALSE	FALSE
cg02797625	cg02797625	6	24365343	DCDC2	0.36042796	-0.007300364	0.007868162	0.360662859	1.42E-93	-0.156104985	0.005427784	1.20E-85	FALSE	TRUE
cg02797642	cg02797642	2	16797357	FAM49A	0.132570769	-0.019539038	0.012881527	0.134014925	3.92E-80	-0.203812106	0.008672769	4.73E-80	FALSE	TRUE
cg02797685	cg02797685	7	105664943	CDHR3	0.038313581	-0.012176267	0.005673842	0.039049046	1.52E-160	-0.38238641	0.008913591	2.17E-160	FALSE	TRUE
cg02797740	cg02797740	2	70191803	PCBP1-AS1	0.269864042	-0.009608461	0.008510245	0.289349001	5.94E-105	-0.145806262	0.004927693	8.33E-92	FALSE	TRUE
cg02797796	cg02797796	11	96240024	JRKL-AS1	0.181877362	-0.004277887	0.003179708	0.189615659	2.29E-13	-0.010938779	0.00142629	2.41E-13	FALSE	TRUE
cg02797809	cg02797809	17	77954550	TBC1D16	0.796830889	0.001453564	0.005635065	0.798002922	2.83E-30	-0.043135591	0.003499795	3.05E-30	FALSE	TRUE
cg02797854	cg02797854	11	1374851		0.601464637	0.004891347	0.00897019	0.590010329	4.49E-16	-0.033231321	0.003904008	9.58E-16	FALSE	TRUE
cg02797869	cg02797869	14	59654921	DAAM1	0.843790604	-0.000731002	0.003657565	0.843132133	0.411470512	0.001090173	0.001326859	0.41218473	FALSE	FALSE
cg02797871	cg02797871	20	61953935	COL20A1	0.860823134	0.002324606	0.013253005	0.862013393	8.81E-181	0.383947566	0.007815551	6.62E-148	FALSE	TRUE
cg02797896	cg02797896	1	84878060	DNASE2B	0.048296815	-0.030374484	0.015143271	0.055696018	3.87E-71	-0.143928064	0.006481097	1.02E-65	FALSE	TRUE
cg02797907	cg02797907	14	65706058		0.189795774	0.011894655	0.008901687	0.190049775	8.38E-32	-0.051479532	0.003996479	2.36E-30	FALSE	TRUE
cg02797930	cg02797930	3	153839287	SGEF	0.835670822	-0.001087136	0.005149022	0.834581707	0.068835128	-0.00431634	0.002361215	0.068778011	FALSE	FALSE
cg02797932	cg02797932	2	74670061	RTKN	0.820716837	-0.001133871	0.005002207	0.822040368	0.007968179	-0.006746245	0.002532083	0.008201763	FALSE	FALSE
cg02797933	cg02797933	6	169829949		0.818388623	0.001809186	0.007567372	0.81318442	3.59E-42	-0.065615665	0.004241479	2.29E-40	FALSE	TRUE
cg02797988	cg02797988	9	13514161		0.123409632	-0.017285602	0.01112069	0.124808884	3.64E-115	-0.217320276	0.006781095	5.13E-102	FALSE	TRUE
cg02798066	cg02798066	3	66551530	LRIG1	0.354137474	0.00175998	0.001893327	0.355930793	3.71E-06	0.004353306	0.000926404	3.90E-06	FALSE	FALSE
cg02798112	cg02798112	11	838100	CD151	0.058302602	-0.018314016	0.009480469	0.061549779	2.16E-126	0.167476814	0.004913457	2.87E-126	FALSE	TRUE
cg02798144	cg02798144	19	3801874	MATK	0.36802678	0.005702978	0.005428524	0.297236354	3.67E-09	0.01823431	0.002994727	3.94E-09	FALSE	TRUE
cg02798157	cg02798157	11	2722195	KCNQ1OT1;KCNQ1	0.917496183	-0.0012964	0.012443721	0.917823096	6.24E-06	0.023124072	0.005023421	6.31E-06	FALSE	FALSE
cg02798181	cg02798181	10	72820074		0.000219184	0.039653587	0.009683421	0.000255524	1.73E-48	-0.107793396	0.006409216	2.24E-45	FALSE	TRUE
cg02798280	cg02798280	19	39087135	MAP4K1	0.001791569	0.008266288	0.002551386	0.001862763	1.48E-116	0.282714819	0.008910004	1.93E-116	FALSE	TRUE
cg02798295	cg02798295	19	804596	PTBP1	0.708955821	0.00410861	0.011001681	0.709990422	2.08E-12	-0.015779473	0.002171205	2.81E-12	FALSE	TRUE
cg02798392	cg02798392	8	41815937	KAT6A	0.507087005	-0.006046062	0.009095976	0.510918925	1.88E-06	-0.01388077	0.002867586	2.11E-06	FALSE	FALSE
cg02798394	cg02798394	2	19974694		0.14602845	0.020706437	0.01402675	0.151613907	1.33E-154	-0.2594623	0.005743152	4.44E-140	FALSE	TRUE
cg02798486	cg02798486	10	127586917	FANK1	0.158586621	0.007715345	0.005415035	0.164210602	0.888942929	-0.000406874	0.002913468	0.889024447	FALSE	FALSE
cg02798560	cg02798560	6	138697779		0.371857166	-0.019015862	0.021231027	0.373639041	1.13E-21	-0.048575109	0.004681601	1.80E-21	FALSE	TRUE
cg02798576	cg02798576	10	101290168		0.007352086	0.038682274	0.014046088	0.007572306	2.41E-35	-0.067822507	0.004912351	8.74E-34	FALSE	TRUE
cg02798614	cg02798614	5	44879547		0.103825655	-0.012935693	0.007874298	0.105115168	6.82E-82	-0.133907293	0.005342848	1.05E-76	FALSE	TRUE
cg02798621	cg02798621	6	82462430	FAM46A	0.113327245	0.005303523	0.003298246	0.126476352	0.001422011	-0.006351884	0.001971977	0.001415577	FALSE	FALSE
cg02798703	cg02798703	9	111617472	ACTL7B	0.584915826	-0.00767505	0.014034575	0.588080363	2.21E-05	-0.022155762	0.005166066	2.39E-05	FALSE	FALSE
cg02798749	cg02798749	11	126081663	RPUSD4;FAM118B	0.092519979	0.003348328	0.001969301	0.102008869	6.49E-06	0.002873294	0.000626088	6.50E-06	FALSE	FALSE
cg02798801	cg02798801	7	99005263	BUD31;PDAP1	0.463193147	-0.010842523	0.014442406	0.458865015	8.23E-09	0.031493715	0.005291147	7.17E-09	FALSE	TRUE
cg02798848	cg02798848	7	155289972		0.745926152	0.005339872	0.016230936	0.744561984	1.46E-142	-0.273151159	0.007164842	2.01E-142	FALSE	TRUE
cg02798872	cg02798872	8	1701225		0.32421368	-0.007930014	0.007970752	0.329170875	8.14E-12	-0.020840664	0.00295342	1.12E-11	FALSE	TRUE
cg02798899	cg02798899	12	125028166		0.045976289	0.0180565	0.008873481	0.051840794	2.85E-68	0.15050682	0.006877725	5.06E-65	FALSE	TRUE
cg02798909	cg02798909	8	54569980		0.549287618	-0.00226483	0.003777046	0.550775293	1.01E-16	0.027589199	0.003169128	1.74E-16	FALSE	TRUE
cg02799090	cg02799090	10	130508166		0.276696413	0.012204676	0.011170399	0.278486563	2.72E-137	-0.260005776	0.007068638	3.71E-137	FALSE	TRUE
cg02799298	cg02799298	20	59173680		0.99960488	2.41E-06	0.004823541	0.99960413	1.15E-36	-0.037181816	0.002614547	1.14E-35	FALSE	TRUE
cg02799324	cg02799324	7	30876669	FAM188B;INMT-FAM188B	0.202187861	-0.015312225	0.011933565	0.203869929	7.00E-102	-0.162821569	0.005746161	8.86E-102	FALSE	TRUE
cg02799345	cg02799345	14	62038724	LOC101927780;FLJ22447	0.315053485	-0.009808139	0.009520835	0.311733589	5.98E-185	-0.372451148	0.007456941	8.91E-185	FALSE	TRUE
cg02799370	cg02799370	22	34412886		0.012865521	0.030729989	0.011698339	0.01297358	1.45E-132	-0.191694952	0.005170906	2.19E-115	FALSE	TRUE
cg02799387	cg02799387	11	61742948		0.56845012	-0.007688276	0.013447184	0.57192556	7.62E-110	0.146058096	0.004767477	2.20E-96	FALSE	TRUE
cg02799404	cg02799404	1	25501453		0.955703647	0.000487086	0.00842752	0.954362058	2.27E-90	-0.178740796	0.006926609	2.19E-79	FALSE	TRUE
cg02799411	cg02799411	3	4794061	ITPR1;EGOT	0.179635527	0.025722306	0.018950659	0.184555374	4.48E-140	0.283959548	0.007574677	6.14E-140	FALSE	TRUE
cg02799422	cg02799422	7	2522325		0.823776231	0.002168488	0.009107732	0.814148515	0.007027421	-0.009315152	0.00344143	0.007183329	FALSE	FALSE
cg02799427	cg02799427	16	8623289	TMEM114	0.861230905	-0.003026945	0.017313903	0.861742483	7.67E-05	0.022162766	0.005526222	7.67E-05	FALSE	FALSE
cg02799448	cg02799448	6	137817008	OLIG3	0.74925408	0.001480685	0.00444919	0.742797773	5.76E-06	0.013039049	0.002841869	6.97E-06	FALSE	FALSE
cg02799466	cg02799466	2	230136411	PID1	0.611036764	0.007751034	0.015213832	0.614147701	2.57E-158	0.306688102	0.007252005	3.64E-158	FALSE	TRUE
cg02799478	cg02799478	19	58090259	ZNF416	0.816408228	-0.001674474	0.006876577	0.809781797	0.067236271	-0.004194544	0.002270542	0.065979096	FALSE	FALSE
cg02799582	cg02799582	2	121984519	TFCP2L1	0.366020262	0.005991196	0.006393514	0.371210418	0.688956882	0.001090656	0.002724549	0.689122076	FALSE	FALSE
cg02799635	cg02799635	9	546796	KANK1	0.360981624	-0.011829058	0.012908915	0.362771001	2.20E-145	-0.218701859	0.005629042	3.05E-145	FALSE	TRUE
cg02799644	cg02799644	21	36134443	LINC01426	0.334345543	-0.008551145	0.008637309	0.33519823	2.13E-17	-0.028672229	0.003228501	5.18E-17	FALSE	TRUE
cg02799688	cg02799688	12	48551474	ASB8	0.271583427	0.003907036	0.003537698	0.273369871	0.062517762	0.00224258	0.001201661	0.062664768	FALSE	FALSE
cg02799712	cg02799712	20	48532227	SPATA2	0.05513319	0.002210375	0.001121275	0.056582249	0.045277756	0.001243727	0.000619399	0.045460362	FALSE	FALSE
cg02799759	cg02799759	22	31138870	OSBP2	0.42107901	-0.014459844	0.01741924	0.41876664	1.75E-06	0.026154408	0.005294253	1.33E-06	FALSE	FALSE
cg02799880	cg02799880	13	99630462	DOCK9	0.239480584	-0.0100691	0.008515921	0.241232045	2.83E-166	-0.319817948	0.007188201	4.08E-166	FALSE	TRUE
cg02799934	cg02799934	17	68046849		0.613864548	-0.00357936	0.007087216	0.61665596	4.86E-06	-0.01616783	0.003475116	4.87E-06	FALSE	FALSE
cg02799945	cg02799945	10	93388705	PPP1R3C	0.000573848	0.037373634	0.010376271	0.000601254	4.74E-59	0.223005143	0.011793748	5.45E-59	FALSE	TRUE
cg02799972	cg02799972	X	47383109		0.394899248	0.006408829	0.007511205	0.401356202	2.39E-05	0.015835871	0.003693951	2.41E-05	FALSE	FALSE
cg02800013	cg02800013	21	45872301		0.916060745	0.001185917	0.011251433	0.916372202	1.59E-10	0.02181608	0.003262183	1.15E-10	FALSE	TRUE
cg02800021	cg02800021	9	2067142	SMARCA2	0.401499424	0.013742349	0.016337486	0.403253563	2.03E-240	-0.493584244	0.007150286	3.33E-240	FALSE	TRUE
cg02800025	cg02800025	20	45853081	ZMYND8	0.966989662	-0.00023385	0.00545367	0.966227646	0.096542269	0.005557255	0.003318172	0.095047382	FALSE	FALSE
cg02800033	cg02800033	18	46481907		0.417468178	0.005436795	0.006665672	0.421167157	3.09E-23	0.035933436	0.00342075	3.27E-23	FALSE	TRUE
cg02800051	cg02800051	22	50757490	DENND6B	0.095041877	0.027921865	0.016552257	0.096275295	1.23E-89	0.184840018	0.007098378	1.26E-79	FALSE	TRUE
cg02800071	cg02800071	1	202626398	SYT2	0.692809556	0.007942726	0.020094161	0.693895429	1.08E-203	-0.374383256	0.006616773	5.31E-162	FALSE	TRUE
cg02800104	cg02800104	17	53588632		0.842688462	0.001720633	0.008660838	0.843712083	1.15E-144	0.185699463	0.004802626	1.59E-144	FALSE	TRUE
cg02800216	cg02800216	2	237542624		0.058725881	-0.009928525	0.004930277	0.054918195	2.70E-67	-0.145280753	0.006988325	1.37E-61	FALSE	TRUE
cg02800280	cg02800280	11	36233408	LDLRAD3	0.02903261	0.04640635	0.020880768	0.029632986	6.27E-20	-0.082522413	0.008558672	1.69E-19	FALSE	TRUE
cg02800301	cg02800301	8	42058231	PLAT	0.65955139	-0.005073798	0.011509078	0.660739529	0.001715928	-0.012833938	0.004070359	0.001790182	FALSE	FALSE
cg02800362	cg02800362	5	177631904	HNRNPAB	0.431507082	0.004031211	0.005110975	0.436374124	0.020258081	0.005738696	0.002460004	0.020409804	FALSE	FALSE
cg02800396	cg02800396	11	64532971	SF1	0.854299806	-0.001752782	0.009220026	0.850789211	7.54E-68	0.217662126	0.010452029	8.86E-68	FALSE	TRUE
cg02800464	cg02800464	7	154492781	DPP6	0.721168495	-0.004698079	0.013157405	0.722163665	3.11E-20	0.052295453	0.005148237	9.20E-21	FALSE	TRUE
cg02800571	cg02800571	7	105753587	SYPL1	0.040731934	0.038394541	0.018471005	0.041483214	9.97E-127	0.18602977	0.005444744	1.33E-126	FALSE	TRUE
cg02800607	cg02800607	10	100991959	HPSE2	0.121719186	0.005331531	0.003355106	0.120670081	9.97E-292	-0.388172249	0.004159073	2.92E-234	FALSE	TRUE
cg02800700	cg02800700	3	130278047	COL6A6	0.909848415	0.00161358	0.013966636	0.909087127	6.56E-58	-0.104826317	0.005393543	1.14E-54	FALSE	TRUE
cg02800711	cg02800711	11	17564425	USH1C	0.399108157	0.008832873	0.010420909	0.402463778	3.27E-68	-0.096478249	0.004615332	3.84E-68	FALSE	TRUE
cg02800733	cg02800733	19	8367151	CD320	0.110121986	-0.011521809	0.007141524	0.117516388	4.44E-43	-0.073875065	0.004662511	1.19E-41	FALSE	TRUE
cg02800747	cg02800747	17	77047094		0.266327728	-0.007731198	0.006892436	0.269518078	5.46E-49	-0.069821375	0.004088842	2.70E-46	FALSE	TRUE
cg02800810	cg02800810	21	28340139	ADAMTS5	0.448646916	0.003956368	0.005210556	0.450337182	8.84E-203	-0.207967131	0.003575342	1.80E-169	FALSE	TRUE
cg02800817	cg02800817	6	30153334	TRIM26	0.192296538	0.012268085	0.009295997	0.1959621	0.000581119	-0.013935692	0.004023903	0.000585263	FALSE	FALSE
cg02800903	cg02800903	3	104241319		0.824807875	-0.00253356	0.011231797	0.824262722	4.41E-135	-0.262932134	0.007254501	8.33E-117	FALSE	TRUE
cg02800986	cg02800986	5	132166696	SHROOM1	0.959581936	0.000797955	0.01574537	0.959732334	2.86E-210	-0.348178472	0.005995735	4.47E-210	FALSE	TRUE
cg02801007	cg02801007	16	2645870	PDPK1	0.799423492	0.000677997	0.002667659	0.80015458	0.052045537	0.001931893	0.000985212	0.050877457	FALSE	FALSE
cg02801073	cg02801073	3	50388115	TUSC4;CYB561D2	0.3732984	-0.00127048	0.001412322	0.374748171	0.243525705	0.000770035	0.000659772	0.244079666	FALSE	FALSE
cg02801152	cg02801152	19	14066899	DCAF15	0.620599504	-0.004137988	0.008351914	0.621901001	6.13E-07	-0.021693258	0.004289284	6.21E-07	FALSE	FALSE
cg02801193	cg02801193	2	108994460	SULT1C4	0.092480623	0.004266378	0.002463484	0.095043442	0	-0.675242354	0.00340347	4.95E-266	FALSE	TRUE
cg02801203	cg02801203	21	38137738	HLCS	0.002759969	0.045609805	0.01400734	0.002697986	4.53E-190	0.413355124	0.008023421	6.82E-190	FALSE	TRUE
cg02801277	cg02801277	18	44334713	ST8SIA5	0.310872775	-0.01669241	0.016408735	0.312675896	5.83E-307	0.641132545	0.006375581	6.10E-223	FALSE	TRUE
cg02801345	cg02801345	1	115718660		0.183077599	-0.011910817	0.008887393	0.184710079	7.66E-62	-0.10089078	0.004744498	2.02E-60	FALSE	TRUE
cg02801359	cg02801359	20	58508922		0.825455497	0.002379836	0.010677556	0.825271738	5.69E-11	-0.018200216	0.002686502	6.81E-11	FALSE	TRUE
cg02801388	cg02801388	17	76618029		0.856181887	0.001241819	0.006763402	0.855694148	4.17E-05	-0.013624297	0.003293243	4.68E-05	FALSE	FALSE
cg02801405	cg02801405	11	45727997		0.008298618	0.026496859	0.009679032	0.010372999	1.73E-09	-0.023273666	0.00378696	1.77E-09	FALSE	TRUE
cg02801453	cg02801453	19	58838213	ZSCAN22	0.860958017	-0.001306235	0.007456241	0.86188768	2.86E-06	0.01073007	0.002264357	2.90E-06	FALSE	FALSE
cg02801482	cg02801482	2	159824941	TANC1	0.059733446	0.006985482	0.003559065	0.057767444	0.004885173	0.004234778	0.001488342	0.004740498	FALSE	FALSE
cg02801485	cg02801485	2	202317001	STRADB;TRAK2	0.847372548	0.001051064	0.005460116	0.847933999	3.13E-05	0.005542074	0.001310053	3.29E-05	FALSE	FALSE
cg02801487	cg02801487	5	62015875		0.222986969	-0.011624113	0.009423707	0.228603188	8.37E-100	-0.157027078	0.005443869	3.02E-91	FALSE	TRUE
cg02801570	cg02801570	10	15026284		0.449409677	0.009870064	0.013020896	0.451098728	4.92E-06	-0.019362879	0.004173551	5.09E-06	FALSE	FALSE
cg02801583	cg02801583	22	45809602	RIBC2;SMC1B	0.492889468	0.004238158	0.006116728	0.493152417	0.003754617	0.007447318	0.002556073	0.003846276	FALSE	FALSE
cg02801598	cg02801598	16	66914223	PDP2	0.908999016	-0.000257879	0.002256023	0.909336456	0.000284553	0.003955803	0.001081915	0.000306227	FALSE	FALSE
cg02801645	cg02801645	22	24059735	LOC91316	0.839557946	0.001279669	0.006319668	0.840147368	0.914884144	0.000165039	0.001542186	0.91486214	FALSE	FALSE
cg02801685	cg02801685	5	132103601	Sep-08	0.001081927	0.069245251	0.018739564	0.000801248	6.33E-92	0.166834283	0.006392347	7.84E-92	FALSE	TRUE
cg02801772	cg02801772	19	3101499	GNA11	0.144616391	-0.008997661	0.006118881	0.146114067	0.00016732	-0.008314775	0.002188571	0.000175602	FALSE	FALSE
cg02801786	cg02801786	12	113914222		0.503446347	0.003978121	0.005935756	0.505036227	9.35E-05	-0.011269018	0.002859775	9.44E-05	FALSE	FALSE
cg02801789	cg02801789	7	127989338		0.324610776	-0.015176096	0.015351036	0.326413751	2.16E-51	0.127211105	0.00728157	5.31E-48	FALSE	TRUE
cg02801839	cg02801839	7	2598701	IQCE	0.101430918	0.002765875	0.001671738	0.102705592	0.016782738	0.001496249	0.000623611	0.01703875	FALSE	FALSE
cg02801858	cg02801858	12	105584704	APPL2	0.65105534	-0.00296913	0.006557009	0.65327241	1.34E-13	-0.04983904	0.006527036	1.38E-13	FALSE	TRUE
cg02801886	cg02801886	3	11294115	HRH1	0.946404916	0.000511072	0.007556296	0.94669077	5.68E-22	-0.035905468	0.003534375	5.98E-22	FALSE	TRUE
cg02801977	cg02801977	17	7094663	DLG4	0.419214931	0.012738928	0.01573171	0.428213625	1.56E-113	0.185899249	0.005992929	2.03E-113	FALSE	TRUE
cg02801993	cg02801993	19	5062235	KDM4B	0.172803844	0.017432771	0.012699086	0.174405191	0.000626318	-0.014427077	0.004190874	0.000659316	FALSE	FALSE
cg02802055	cg02802055	9	132597094	C9orf78;USP20	0.599516703	0.002204904	0.004194733	0.600876322	1.95E-05	0.005928068	0.001373998	1.97E-05	FALSE	FALSE
cg02802060	cg02802060	1	26947320		0.290483868	-0.003662312	0.003388241	0.287077798	0.561358423	0.001012373	0.001742661	0.561577818	FALSE	FALSE
cg02802062	cg02802062	3	172428840	NCEH1	0.581477236	-0.00118155	0.00212996	0.582546833	0.662208037	-0.000433037	0.000991104	0.662483545	FALSE	FALSE
cg02802072	cg02802072	17	79229124	SLC38A10	0.66702121	-0.002142945	0.004977297	0.66948212	1.67E-205	-0.325681674	0.005429223	4.34E-161	FALSE	TRUE
cg02802073	cg02802073	19	13243586	NACC1	0.621164288	-0.006444591	0.013028545	0.622464195	1.37E-28	-0.079915994	0.006696787	2.01E-27	FALSE	TRUE
cg02802163	cg02802163	5	73082380	ARHGEF28	0.861090751	-0.001203648	0.006724403	0.859487354	7.85E-15	-0.031611859	0.003931625	8.13E-15	FALSE	TRUE
cg02802179	cg02802179	11	78053178	GAB2	0.787418013	0.001642103	0.006087766	0.788190751	2.74E-12	-0.057385747	0.007985294	2.82E-12	FALSE	TRUE
cg02802309	cg02802309	12	49628458		0.209360848	0.001364889	0.001073634	0.212417651	1.20E-07	0.003236947	0.000593953	1.03E-07	FALSE	FALSE
cg02802372	cg02802372	14	53502861		0.782218113	-0.002566895	0.009283243	0.783008776	8.16E-17	-0.034113287	0.00386351	8.65E-17	FALSE	TRUE
cg02802374	cg02802374	17	26574271	PPY2	0.107900539	-0.016928489	0.010393513	0.116278254	3.42E-72	-0.086790327	0.00384048	1.28E-66	FALSE	TRUE
cg02802376	cg02802376	12	130907016	RIMBP2	0.017075273	0.026144191	0.010729712	0.017488972	1.42E-05	-0.016928524	0.003839497	1.43E-05	FALSE	FALSE
cg02802391	cg02802391	12	66357083	HMGA2	0.174576349	0.026041888	0.01904989	0.176183303	0.09006337	-0.010777244	0.006332955	0.089818019	FALSE	FALSE
cg02802420	cg02802420	16	69363236	PDF;COG8	0.706584178	0.00374251	0.009802499	0.705484247	2.48E-188	0.205702477	0.00381961	2.25E-156	FALSE	TRUE
cg02802464	cg02802464	7	4728953	FOXK1	9.44E-12	0.214026651	0.026147075	1.11E-11	7.91E-202	0.372943694	0.006667719	2.92E-156	TRUE	TRUE
cg02802514	cg02802514	6	33173134	HSD17B8	0.93287836	-0.000856973	0.009892683	0.931714326	1.16E-21	-0.049015376	0.00475991	1.25E-21	FALSE	TRUE
cg02802618	cg02802618	4	77587070	SHROOM3	0.728694559	-0.007345771	0.021168249	0.729665165	2.52E-06	-0.023995492	0.005028317	2.86E-06	FALSE	FALSE
cg02802634	cg02802634	16	86772171		0.215238621	0.00734109	0.005889718	0.216948844	1.22E-52	0.051270089	0.002678828	1.07E-52	FALSE	TRUE
cg02802645	cg02802645	22	38904757		3.09E-05	-0.061758631	0.0125936	2.33E-05	1.39E-138	-0.332284556	0.00895416	1.90E-138	FALSE	TRUE
cg02802712	cg02802712	9	111524687		0.454605028	0.006135284	0.008005012	0.450948202	1.82E-08	-0.019744122	0.003440624	2.20E-08	FALSE	TRUE
cg02802750	cg02802750	17	10543522	MYH3	0.967408726	0.000282997	0.006926239	0.967530037	1.51E-94	-0.071122159	0.002585411	2.24E-84	FALSE	TRUE
cg02802775	cg02802775	11	31391443	DNAJC24;DCDC1	0.102457114	0.009849481	0.005971399	0.103738187	2.09E-20	0.017136021	0.001752435	1.31E-19	FALSE	TRUE
cg02802783	cg02802783	14	54960361		0.408942122	-0.009133041	0.011014781	0.412717421	4.20E-80	-0.136267236	0.005800186	5.07E-80	FALSE	TRUE
cg02802788	cg02802788	17	49369718	UTP18	0.006670586	-0.03955405	0.013838748	0.007069503	1.40E-95	-0.303362826	0.011271278	1.75E-95	FALSE	TRUE
cg02802834	cg02802834	7	157650205	PTPRN2	0.421732293	-0.004369057	0.005404098	0.425936152	0.019797929	-0.010459871	0.00447526	0.019866953	FALSE	FALSE
cg02802871	cg02802871	20	25388289	GINS1	0.02091505	0.003456581	0.001448813	0.02257741	0.036117083	0.001488094	0.000708118	0.036401074	FALSE	FALSE
cg02802898	cg02802898	9	116140351	HDHD3	0.028039705	0.012403775	0.005419567	0.028674927	1.74E-06	-0.016949693	0.003477711	1.81E-06	FALSE	FALSE
cg02802904	cg02802904	10	131265470	MGMT	0.045731989	0.003867201	0.001906917	0.04654081	0.282149756	0.00157631	0.001464673	0.282616702	FALSE	FALSE
cg02802916	cg02802916	9	138708887	CAMSAP1	0.195773221	-0.00771644	0.005927461	0.202479425	5.15E-07	-0.014102186	0.002730168	4.64E-07	FALSE	FALSE
cg02803037	cg02803037	16	56702158	MT1G	0.767075933	-0.001119551	0.003778453	0.767918372	1.05E-224	-0.376174685	0.005796418	3.99E-178	FALSE	TRUE
cg02803084	cg02803084	17	38240400	THRA	0.174499951	0.012393444	0.009064294	0.176106666	1.53E-27	0.036520211	0.003119653	2.21E-26	FALSE	TRUE
cg02803139	cg02803139	10	106113391	CCDC147	0.779652141	0.000976219	0.003488315	0.780451622	3.11E-06	0.009516784	0.002016037	3.15E-06	FALSE	FALSE
cg02803141	cg02803141	16	85244771		0.042140656	-0.018513478	0.008970374	0.042908521	3.31E-31	-0.061371614	0.004842662	1.12E-29	FALSE	TRUE
cg02803259	cg02803259	3	107317000	BBX	0.043564005	0.012609522	0.006152998	0.044348324	0.011662847	-0.006674707	0.002636968	0.011709738	FALSE	FALSE
cg02803345	cg02803345	16	27896111	GSG1L	0.750992671	-0.003524161	0.011101409	0.753577296	6.91E-48	-0.072543942	0.004244995	1.32E-46	FALSE	TRUE
cg02803508	cg02803508	7	26904455	SKAP2	0.19706769	0.010810926	0.0083289	0.198737482	0.000517366	0.003900434	0.001112885	0.00052002	FALSE	FALSE
cg02803556	cg02803556	1	26260793		9.39E-06	0.143895313	0.030128828	1.01E-05	7.74E-274	0.562832348	0.006770611	1.34E-273	FALSE	TRUE
cg02803589	cg02803589	12	109541254	UNG	0.933829024	0.000717961	0.008646965	0.934074897	0.003445081	-0.008125411	0.002764652	0.003463241	FALSE	FALSE
cg02803604	cg02803604	6	109802446	ZBTB24	0.941404775	-0.000493339	0.006710761	0.941818637	0.022255614	-0.007820106	0.003407851	0.022447019	FALSE	FALSE
cg02803626	cg02803626	15	66972290	LINC01169	0.3290725	0.012108671	0.01235421	0.33617529	4.13E-40	-0.063581345	0.004175831	9.20E-39	FALSE	TRUE
cg02803629	cg02803629	22	35499671		0.032949406	-0.015943608	0.007349277	0.033603162	1.70E-14	-0.022308922	0.002783717	2.11E-14	FALSE	TRUE
cg02803670	cg02803670	X	134478751	ZNF75D;ZNF449	0.890859738	-0.001806551	0.013144409	0.892142414	0.001305386	0.014127186	0.004343125	0.001290794	FALSE	FALSE
cg02803819	cg02803819	7	27141067	HOXA2	0.029676669	0.007448366	0.003348189	0.04199802	6.11E-57	0.145725082	0.00789975	7.00E-57	FALSE	TRUE
cg02803828	cg02803828	2	125180279	CNTNAP5	0.900312726	0.001584271	0.0121121	0.897085531	2.31E-21	0.032185298	0.003221806	2.43E-21	FALSE	TRUE
cg02803836	cg02803836	10	131412507	MGMT	0.716863601	-0.003192558	0.008799005	0.717872732	1.45E-10	-0.021297184	0.003231752	1.89E-10	FALSE	TRUE
cg02803847	cg02803847	10	124924862	BUB3	0.307770194	-0.014621983	0.014280905	0.309572941	8.32E-72	-0.090190794	0.004159088	9.85E-72	FALSE	TRUE
cg02803914	cg02803914	10	26727925	APBB1IP	0.943934735	-0.000924427	0.013144761	0.944143193	7.21E-41	-0.067598173	0.004369678	2.09E-40	FALSE	TRUE
cg02803925	cg02803925	3	195974300	PCYT1A	0.628610733	0.001716657	0.003270476	0.605244405	3.52E-05	-0.006494848	0.001551239	3.98E-05	FALSE	FALSE
cg02803933	cg02803933	12	66350350	HMGA2	0.001667579	0.079426709	0.021882013	0.001058253	2.03E-19	-0.062849932	0.006659315	2.12E-19	FALSE	TRUE
cg02803977	cg02803977	X	111923339	LHFPL1	0.498417823	0.005177273	0.007523514	0.500578678	0.947260969	-0.000311009	0.004687102	0.947145775	FALSE	FALSE
cg02803996	cg02803996	6	28499379	GPX5	0.619461492	0.006150584	0.012373652	0.620766188	3.38E-256	-0.411270559	0.005395204	5.65E-205	FALSE	TRUE
cg02804028	cg02804028	22	31031786	SLC35E4	0.352253744	0.00266169	0.002852101	0.354048039	0.431799122	0.001211346	0.001540003	0.43213812	FALSE	FALSE
cg02804047	cg02804047	6	32330197	C6orf10	0.473305868	0.006338959	0.008625019	0.470704566	0.007459477	-0.011189401	0.00416101	0.007538035	FALSE	FALSE
cg02804067	cg02804067	12	22435273	ST8SIA1	0.790952105	0.002527598	0.009185	0.785911567	5.05E-47	-0.066003732	0.004061748	5.65E-47	FALSE	TRUE
cg02804087	cg02804087	17	43972969	MAPT;LOC100128977;LOC100130148	0.921122748	0.000196716	0.00198657	0.92141555	2.73E-06	0.003612098	0.000755322	2.68E-06	FALSE	FALSE
cg02804091	cg02804091	5	140536496	PCDHB17	0.437480587	-0.010135129	0.013015429	0.442459367	0.480393336	-0.004063076	0.005747195	0.480130349	FALSE	FALSE
cg02804100	cg02804100	19	720993	PALM	0.453418332	-0.004553319	0.006060558	0.455100908	0.016349032	0.012811917	0.00531271	0.016462997	FALSE	FALSE
cg02804114	cg02804114	16	88763144	RNF166	0.421564353	-0.004849857	0.006019797	0.423294101	2.55E-54	-0.053307357	0.002825985	6.92E-52	FALSE	TRUE
cg02804166	cg02804166	X	133506996	PHF6	0.964767631	-0.000651339	0.014745545	0.96489876	0.096702717	0.007268272	0.004363293	0.09691552	FALSE	FALSE
cg02804231	cg02804231	11	113009183	NCAM1	0.001130082	0.025241037	0.007006721	0.001279707	6.04E-155	-0.256697645	0.00620378	8.52E-155	FALSE	TRUE
cg02804240	cg02804240	7	107843307	NRCAM	0.988723734	0.00019147	0.013225103	0.988582649	5.25E-85	-0.164504363	0.006393235	3.30E-78	FALSE	TRUE
cg02804274	cg02804274	3	101875430		0.981738974	-0.00026401	0.011534449	0.981806971	4.14E-12	-0.026917174	0.003778729	4.25E-12	FALSE	TRUE
cg02804275	cg02804275	12	22528603		0.212953041	0.008289706	0.006617311	0.214658649	1.17E-27	-0.033915563	0.002795747	1.84E-27	FALSE	TRUE
cg02804289	cg02804289	10	6265092	PFKFB3	0.546126086	0.004415517	0.007305661	0.547621286	3.89E-87	-0.100591053	0.004017471	4.76E-87	FALSE	TRUE
cg02804341	cg02804341	12	44200243	TWF1	0.039451089	0.007052668	0.003325681	0.041104342	1.23E-24	0.013455317	0.001175111	2.15E-25	FALSE	TRUE
cg02804510	cg02804510	19	49199965	FUT2	0.202758101	0.004135532	0.003227143	0.204441072	1.01E-30	-0.053409498	0.004085765	1.20E-30	FALSE	TRUE
cg02804557	cg02804557	11	7022088	ZNF214	0.906059574	-0.001073238	0.009041477	0.906388581	2.25E-10	-0.023526635	0.003604374	3.27E-10	FALSE	TRUE
cg02804564	cg02804564	10	112679224	NCRNA00081;SHOC2	0.966812549	0.000134525	0.003202868	0.966765949	0.026752015	0.003661779	0.001647549	0.027001047	FALSE	FALSE
cg02804609	cg02804609	1	59523557	LINC01358	0.024267082	-0.028764578	0.012526922	0.024797859	0.008712934	-0.007857056	0.002983767	0.008750551	FALSE	FALSE
cg02804617	cg02804617	3	186543774	LOC102724699	0.042627206	0.020723073	0.010044628	0.046641929	1.19E-107	0.163623953	0.005436885	7.64E-94	FALSE	TRUE
cg02804632	cg02804632	18	12102005	ANKRD62	0.881562949	-0.001980661	0.013292981	0.88200079	9.20E-10	-0.02696894	0.004297534	1.14E-09	FALSE	TRUE
cg02804655	cg02804655	2	134601854		0.233428838	0.022130685	0.018433052	0.242853722	3.17E-76	-0.14007836	0.005901729	2.59E-71	FALSE	TRUE
cg02804706	cg02804706	1	19836404		0.139032488	-0.00956238	0.006410959	0.140506101	2.84E-34	-0.060912259	0.00457928	3.08E-34	FALSE	TRUE
cg02804707	cg02804707	11	14925839		0.827964488	-0.002247363	0.010234305	0.828439485	4.84E-49	-0.058447269	0.003318075	1.47E-47	FALSE	TRUE
cg02804708	cg02804708	X	48955534	WDR45	0.178111789	0.007698763	0.005658623	0.182178161	8.49E-08	-0.027341003	0.005014965	1.31E-07	FALSE	TRUE
cg02804757	cg02804757	X	138285861	FGF13	0.306584751	0.00970037	0.009422033	0.311514509	0.240716262	0.004382538	0.003732576	0.241261777	FALSE	FALSE
cg02804794	cg02804794	1	147168843		0.852999512	-0.002235117	0.011959391	0.853047056	9.61E-08	-0.030958063	0.00569233	1.16E-07	FALSE	FALSE
cg02804806	cg02804806	4	163813306		0.000248564	-0.030165988	0.007207947	0.000341703	0.001691339	0.021205916	0.006716884	0.001701505	FALSE	FALSE
cg02804819	cg02804819	19	49238364	RASIP1	0.353123027	0.00797498	0.00846373	0.358381132	6.16E-66	0.095637465	0.004675954	6.77E-60	FALSE	TRUE
cg02804921	cg02804921	9	139924709	C9orf139;ABCA2;FUT7	0.372213981	-0.0066169	0.007392897	0.378683774	6.70E-37	-0.097496948	0.00700069	7.32E-37	FALSE	TRUE
cg02804959	cg02804959	18	71404412		0.575368744	0.005920333	0.010556169	0.578654618	2.47E-280	0.418716328	0.004860801	4.30E-280	FALSE	TRUE
cg02804999	cg02804999	1	2119992	C1orf86	0.29893527	0.011613259	0.011113786	0.303051632	1.10E-05	0.020657822	0.004648476	1.12E-05	FALSE	FALSE
cg02805028	cg02805028	16	27899239	GSG1L	0.689535945	0.006811078	0.017039441	0.692033101	0.000181544	0.029225906	0.007746062	0.000183062	FALSE	FALSE
cg02805052	cg02805052	2	104973361		0.602961934	-0.003613517	0.00692531	0.60576825	2.01E-105	-0.107141356	0.003129431	5.22E-102	FALSE	TRUE
cg02805069	cg02805069	1	22472093		0.072374845	0.016003788	0.008799985	0.073439697	5.60E-15	-0.031530481	0.003871787	9.21E-15	FALSE	TRUE
cg02805095	cg02805095	7	12471860		0.170592885	0.011900416	0.008585584	0.174591215	1.39E-28	-0.0527475	0.004242469	5.46E-29	FALSE	TRUE
cg02805106	cg02805106	15	90039409	RHCG	0.205650836	-0.007374671	0.005666389	0.201704023	0.166608713	0.005082809	0.003670772	0.167225653	FALSE	FALSE
cg02805130	cg02805130	2	9468182	ASAP2	0.021622673	-0.012772712	0.005451668	0.022112279	2.13E-104	-0.187713792	0.006493266	2.71E-104	FALSE	TRUE
cg02805142	cg02805142	18	47902013	SKA1	0.353937876	0.006247454	0.006717074	0.360217449	1.57E-85	-0.158423206	0.006417939	1.92E-85	FALSE	TRUE
cg02805148	cg02805148	12	92999199		0.488198393	-0.005585583	0.008018383	0.492227218	7.41E-19	-0.035761892	0.003825798	1.98E-18	FALSE	TRUE
cg02805188	cg02805188	17	54262345	ANKFN1	0.026791759	0.036440133	0.016154779	0.027360094	1.73E-05	0.02218015	0.005102277	1.87E-05	FALSE	FALSE
cg02805192	cg02805192	9	9914438	PTPRD	0.037649237	0.022013999	0.010420233	0.038363132	7.37E-93	-0.141602188	0.005270648	2.28E-77	FALSE	TRUE
cg02805328	cg02805328	1	24672851	GRHL3	0.489830028	0.006727406	0.009724357	0.491447218	6.26E-05	-0.012353773	0.003057528	6.81E-05	FALSE	FALSE
cg02805354	cg02805354	10	127850048	ADAM12	0.802000207	0.003530374	0.014039969	0.80301062	1.98E-43	-0.097855957	0.00587216	1.74E-43	FALSE	TRUE
cg02805356	cg02805356	1	36789388	EVA1B	0.785467723	0.000691307	0.00253876	0.787042458	3.95E-230	-0.319877738	0.004912267	6.36E-230	FALSE	TRUE
cg02805410	cg02805410	1	240816306	MIR1273E	0.00836689	0.029893913	0.011043962	0.008610103	2.03E-203	0.366556571	0.006571099	3.13E-203	FALSE	TRUE
cg02805448	cg02805448	7	27779582	TAX1BP1	0.430544414	0.004871116	0.006093158	0.432836464	0.745762367	0.001366487	0.004214281	0.745980685	FALSE	FALSE
cg02805471	cg02805471	1	23787236	ASAP3	0.299197109	-0.006044397	0.005798841	0.300998016	3.48E-59	-0.084159917	0.004443977	4.01E-59	FALSE	TRUE
cg02805489	cg02805489	7	36406483	KIAA0895	0.682775831	0.001176109	0.002856514	0.684469649	0.68488341	0.00172272	0.00422046	0.68359785	FALSE	FALSE
cg02805499	cg02805499	5	116114305		0.088174218	0.007102221	0.004120157	0.08936042	2.30E-260	-0.541263583	0.006812925	4.37E-209	FALSE	TRUE
cg02805551	cg02805551	20	48895510	LINC01272	0.421339758	0.013297748	0.016497567	0.423069803	6.27E-153	-0.304675798	0.007460682	8.81E-153	FALSE	TRUE
cg02805568	cg02805568	7	135304190	NUP205	0.914474083	-0.000705885	0.006569499	0.915082741	0.767137637	-0.000841456	0.002839709	0.76720047	FALSE	FALSE
cg02805612	cg02805612	3	137228231		0.54813273	0.005525173	0.009154755	0.550900327	6.85E-76	0.148667242	0.006304017	5.95E-71	FALSE	TRUE
cg02805665	cg02805665	12	49484932	DHH	0.071078477	0.006130358	0.003209813	0.065557897	7.04E-23	-0.096886886	0.009106148	1.56E-22	FALSE	TRUE
cg02805690	cg02805690	1	155895456	KIAA0907	0.493578562	0.003911348	0.005687883	0.496269509	0.002774815	0.007912023	0.002631452	0.002790064	FALSE	FALSE
cg02805790	cg02805790	1	27158491	ZDHHC18	0.607575322	0.005583678	0.01086227	0.60891301	1.86E-106	0.161576819	0.005499543	2.38E-106	FALSE	TRUE
cg02805798	cg02805798	3	94680548	LINC00879	0.619051979	0.007394795	0.01485933	0.620357823	3.79E-27	-0.054374785	0.004713729	4.04E-27	FALSE	TRUE
cg02805810	cg02805810	1	31661026	NKAIN1	0.406972696	0.007491771	0.008534165	0.389983616	2.97E-43	-0.074858796	0.00467978	2.44E-41	FALSE	TRUE
cg02805814	cg02805814	19	53088482		0.486273794	0.010468264	0.015005395	0.49031749	3.23E-10	-0.039117205	0.006044512	4.02E-10	FALSE	TRUE
cg02805822	cg02805822	17	6916868	RNASEK;C17orf49	0.902329286	-0.001578536	0.012862242	0.902691217	0.049315758	-0.004394114	0.002230381	0.049443094	FALSE	FALSE
cg02805859	cg02805859	16	89922611	SPIRE2	0.442050253	0.004380842	0.005683742	0.447530185	8.37E-52	-0.08487835	0.004886129	3.73E-48	FALSE	TRUE
cg02805871	cg02805871	17	6939695	SLC16A13	0.468206236	0.004796094	0.00659867	0.469863653	0.632579111	-0.001139042	0.002374437	0.631860315	FALSE	FALSE
cg02805884	cg02805884	9	84500356		0.009528609	0.016356348	0.006042201	0.010555271	2.38E-12	-0.026446782	0.003669191	2.45E-12	FALSE	TRUE
cg02805890	cg02805890	6	27778836		0.442218351	0.004832449	0.006274694	0.443918639	2.55E-79	-0.176531591	0.007569195	3.07E-79	FALSE	TRUE
cg02805920	cg02805920	14	86000477	FLRT2	0.92235917	0.000215729	0.002203779	0.922864093	3.00E-10	0.012471888	0.001915527	3.04E-10	FALSE	TRUE
cg02805922	cg02805922	X	64255552		0.727342448	0.002354956	0.006666162	0.726639733	5.11E-10	0.021925573	0.003412301	4.84E-10	FALSE	TRUE
cg02805994	cg02805994	2	219858000	CRYBA2	0.312041544	0.005640417	0.005558074	0.313844766	1.48E-40	-0.043952901	0.00276931	2.08E-41	FALSE	TRUE
cg02806012	cg02806012	17	2649139		0.031953358	-0.027000906	0.011524542	0.027390521	3.49E-249	-0.462527729	0.006174317	7.66E-206	FALSE	TRUE
cg02806025	cg02806025	3	72370099		0.760358054	0.002418247	0.007916839	0.762194211	7.29E-14	-0.03182174	0.004082181	1.03E-13	FALSE	TRUE
cg02806032	cg02806032	16	88806560	FAM38A	0.121250229	-0.007655807	0.004840631	0.123171185	4.62E-16	-0.019843248	0.002317907	6.60E-16	FALSE	TRUE
cg02806042	cg02806042	1	35921502	KIAA0319L	0.135838151	-0.016739447	0.01111869	0.141305963	0.054348894	-0.007532509	0.003906812	0.054484077	FALSE	FALSE
cg02806093	cg02806093	14	21944967	RAB2B;TOX4	0.731326961	0.001266352	0.003680497	0.733135268	0.106192697	0.004714982	0.002914239	0.106388625	FALSE	FALSE
cg02806156	cg02806156	12	89728752		0.386120566	0.005490901	0.006317851	0.387890384	1.37E-20	0.064590665	0.006609145	1.43E-20	FALSE	TRUE
cg02806206	cg02806206	20	48890146	LINC01272	0.373179091	0.013178934	0.014755137	0.374959952	3.87E-191	-0.426220388	0.008067278	8.33E-160	FALSE	TRUE
cg02806251	cg02806251	2	148022810		0.089090184	0.021398994	0.012407765	0.096767706	0.258496153	0.005615767	0.004965284	0.258957923	FALSE	FALSE
cg02806280	cg02806280	5	140021847	TMCO6	0.69960367	0.004735296	0.012265382	0.700668091	3.21E-24	-0.050910003	0.004610049	5.46E-24	FALSE	TRUE
cg02806289	cg02806289	14	96722008	BDKRB1	0.406829444	-0.005926942	0.00711442	0.411316803	0.009016358	-0.010033354	0.003827409	0.00905497	FALSE	FALSE
cg02806318	cg02806318	1	156520322	IQGAP3	0.822950333	-0.002076558	0.009189292	0.822709972	1.62E-15	0.03809945	0.004473037	9.29E-16	FALSE	TRUE
cg02806322	cg02806322	3	32446568	CMTM7	0.032375582	-0.030043937	0.013469945	0.032876964	2.35E-274	-0.596117244	0.007057478	5.30E-218	FALSE	TRUE
cg02806352	cg02806352	6	36410757	PXT1;KCTD20	0.004964561	0.003183415	0.001099959	0.005126671	9.58E-05	0.002353916	0.000594895	9.39E-05	FALSE	FALSE
cg02806452	cg02806452	2	233499070	EFHD1	0.611304843	-0.001270682	0.002497891	0.61263226	1.77E-205	-0.138061902	0.002445149	2.74E-205	FALSE	TRUE
cg02806517	cg02806517	5	59996772	DEPDC1B	0.078296656	-0.019698812	0.011017134	0.083404627	1.06E-143	0.21212279	0.005088599	5.18E-128	FALSE	TRUE
cg02806557	cg02806557	9	98412383		0.338057542	0.007603714	0.00788336	0.342118757	0.000241641	-0.023688474	0.006404254	0.000243588	FALSE	FALSE
cg02806631	cg02806631	10	35198761		0.784402657	-0.002639976	0.009646647	0.78596056	2.22E-237	0.378440596	0.00557719	3.62E-237	FALSE	TRUE
cg02806645	cg02806645	3	138725153	PRR23A	0.475505926	-0.007174415	0.009725512	0.466293917	4.15E-31	-0.080220867	0.006039847	8.98E-32	FALSE	TRUE
cg02806658	cg02806658	12	102513592	C12orf48;NUP37	0.024397501	0.007767628	0.003386008	0.024930259	0.126442571	0.002214169	0.001446855	0.127047707	FALSE	FALSE
cg02806704	cg02806704	3	134080397	AMOTL2	0.370016801	0.007024808	0.007600835	0.362960005	1.69E-21	-0.045123002	0.004471292	7.74E-21	FALSE	TRUE
cg02806715	cg02806715	6	32920567	HLA-DMA	0.218292423	0.011987823	0.008926734	0.191806379	4.55E-106	-0.229651946	0.007803865	1.16E-93	FALSE	TRUE
cg02806733	cg02806733	2	231731972	ITM2C	0.00296713	0.063249644	0.015978763	0.000796951	8.37E-11	0.056166336	0.008445533	8.57E-11	FALSE	TRUE
cg02806738	cg02806738	13	47014093		0.999617523	4.70E-06	0.009797418	0.99962048	3.75E-05	-0.020425361	0.004881518	3.86E-05	FALSE	FALSE
cg02806739	cg02806739	17	80273242	CD7	0.017931881	-0.011357165	0.004698131	0.018360429	1.59E-67	-0.188434727	0.009079129	1.86E-67	FALSE	TRUE
cg02806764	cg02806764	7	8277963	ICA1	0.010074169	-0.01706223	0.006467419	0.010354246	3.11E-14	-0.021076669	0.002669199	4.56E-14	FALSE	TRUE
cg02806783	cg02806783	2	207996673	KLF7	0.279724929	-0.017676842	0.016282007	0.281517048	5.83E-06	0.03224338	0.007011195	6.16E-06	FALSE	FALSE
cg02806802	cg02806802	15	45461444	SHF	0.174145608	0.016548662	0.01139343	0.172044977	1.04E-31	0.065120271	0.005109978	5.43E-30	FALSE	TRUE
cg02806824	cg02806824	16	48571679	MIR5095	0.426006	-0.012400982	0.015532891	0.430067938	1.66E-246	-0.462238978	0.006422077	1.14E-191	FALSE	TRUE
cg02806853	cg02806853	19	17012009	CPAMD8	0.010335045	0.039528178	0.014972243	0.015803607	4.68E-12	-0.032354288	0.004554106	4.81E-12	FALSE	TRUE
cg02806912	cg02806912	15	65822690	PTPLAD1	0.175019039	0.002193262	0.001598947	0.181808678	0.912042579	-8.43E-05	0.000758578	0.911571338	FALSE	FALSE
cg02806927	cg02806927	2	152266364	RIF1	0.353916562	0.002029866	0.002172859	0.357394137	0.005119755	0.002841352	0.001008354	0.005141751	FALSE	FALSE
cg02806974	cg02806974	17	7267240		0.607260879	0.004210702	0.008163294	0.609254444	2.81E-74	0.110849056	0.004988036	3.34E-74	FALSE	TRUE
cg02806985	cg02806985	19	50767842	MYH14	0.562855454	-0.007872318	0.013545106	0.565784314	3.85E-146	-0.239400568	0.005889693	3.82E-127	FALSE	TRUE
cg02806995	cg02806995	5	129309672	CHSY3	0.012136344	-0.02442527	0.009510666	0.012458388	9.63E-55	0.06094577	0.003392606	1.10E-54	FALSE	TRUE
cg02807008	cg02807008	19	1910258	ADAT3;SCAMP4	0.070536997	0.032371605	0.017390379	0.071254725	1.90E-22	0.10158453	0.009713167	3.35E-22	FALSE	TRUE
cg02807040	cg02807040	4	100943813	LOC256880	0.205960267	-0.010565291	0.008303837	0.207650929	6.97E-72	-0.083753084	0.003794541	1.32E-63	FALSE	TRUE
cg02807047	cg02807047	5	65850214		0.878681556	-0.002110356	0.013514264	0.877252216	7.76E-12	0.065567028	0.009331323	7.97E-12	FALSE	TRUE
cg02807077	cg02807077	19	1049287	ABCA7	0.995092019	-6.02E-05	0.00939317	0.994953169	6.47E-33	-0.031366421	0.002364089	7.40E-32	FALSE	TRUE
cg02807120	cg02807120	1	202561557	SYT2	0.049255895	0.025395326	0.012303989	0.049626086	8.10E-34	-0.05749463	0.004144443	9.30E-34	FALSE	TRUE
cg02807146	cg02807146	18	2571313	NDC80;METTL4	0.190459542	0.002851981	0.002164455	0.216297995	0.008954014	0.002391497	0.000910264	0.009135508	FALSE	FALSE
cg02807192	cg02807192	17	75524111		0.005568557	0.038269674	0.012801374	0.005775239	4.38E-125	0.178443433	0.005165819	1.92E-108	FALSE	TRUE
cg02807201	cg02807201	3	13035864	IQSEC1	0.02434586	0.00646567	0.002808208	0.027564571	0.017197388	0.002711813	0.001133913	0.017363386	FALSE	FALSE
cg02807219	cg02807219	5	63459868		0.829153597	-0.004011842	0.018507227	0.829865351	0.000451253	0.023218486	0.006539488	0.000446566	FALSE	FALSE
cg02807220	cg02807220	20	45986862	ZMYND8	2.44E-08	0.098103807	0.01559164	2.74E-08	4.00E-102	0.14164359	0.004989053	5.07E-102	TRUE	TRUE
cg02807227	cg02807227	2	235934161	SH3BP4	1.59E-11	0.232504233	0.028842171	1.87E-11	1.09E-121	0.296349501	0.008993746	1.43E-121	TRUE	TRUE
cg02807262	cg02807262	15	57329820	TCF12	0.011937896	-0.02793066	0.010849209	0.01225601	0.294426834	0.005299286	0.005045936	0.294501897	FALSE	FALSE
cg02807271	cg02807271	19	1867290		0.69051957	-0.003984987	0.010002838	0.691612633	1.54E-19	-0.035524102	0.00367168	3.66E-19	FALSE	TRUE
cg02807292	cg02807292	X	148881010		0.864741112	-0.001378307	0.00796166	0.863682469	1.49E-12	-0.029275745	0.003964799	1.64E-12	FALSE	TRUE
cg02807296	cg02807296	9	137006662	WDR5	0.768685248	-0.001952428	0.006636621	0.769522215	1.66E-12	0.019418603	0.002668188	2.86E-12	FALSE	TRUE
cg02807377	cg02807377	4	141567436	TBC1D9	0.89908081	-0.000995675	0.007845056	0.900107933	1.53E-42	-0.067989166	0.004312405	5.60E-41	FALSE	TRUE
cg02807409	cg02807409	1	161129076	USP21	0.529300762	-0.00221167	0.003441455	0.525769537	0.056536582	0.003417488	0.001788523	0.057044902	FALSE	FALSE
cg02807424	cg02807424	16	25245781		0.558098495	0.004450033	0.007588493	0.559564847	0.010515199	-0.008674736	0.003378241	0.010816806	FALSE	FALSE
cg02807446	cg02807446	10	106682909	SORCS3	0.100140713	-0.00792805	0.004771423	0.109114859	7.87E-155	-0.310868834	0.007518582	1.11E-154	FALSE	TRUE
cg02807482	cg02807482	3	125708958		0.000334437	0.045503031	0.011548448	0.00040299	1.85E-121	0.271449837	0.006607065	3.96E-119	FALSE	TRUE
cg02807485	cg02807485	17	42396298		0.491259239	0.005906208	0.008466432	0.49782285	0.799057703	-0.00093475	0.003671752	0.799220617	FALSE	FALSE
cg02807558	cg02807558	2	155314385	LOC100144595	0.051440229	0.020375301	0.010279393	0.056054163	9.96E-103	-0.177656662	0.005921199	3.26E-92	FALSE	TRUE
cg02807673	cg02807673	12	11381456		0.592403971	0.003230406	0.006015213	0.594575466	9.04E-244	-0.330483813	0.004246436	4.26E-198	FALSE	TRUE
cg02807675	cg02807675	3	42666743	NKTR;LOC101928323	0.419564328	0.006614861	0.007845525	0.407643276	0.000494844	-0.011867843	0.003381191	0.000518485	FALSE	FALSE
cg02807723	cg02807723	1	197324432	CRB1	0.439990036	-0.007636787	0.009867524	0.441693705	3.98E-28	-0.041400899	0.003435674	5.55E-28	FALSE	TRUE
cg02807772	cg02807772	6	128841559	PTPRK	0.246645733	0.005755762	0.004943277	0.248406839	0.180877485	0.001951092	0.0014557	0.181235954	FALSE	FALSE
cg02807786	cg02807786	12	125141606		0.422497981	-0.013430673	0.016504035	0.421635647	2.17E-83	0.160229072	0.006092546	2.95E-79	FALSE	TRUE
cg02807788	cg02807788	18	34021730	FHOD3	0.000225703	-0.088783623	0.021376732	0.000212173	5.43E-298	0.607890431	0.006344536	7.70E-234	FALSE	TRUE
cg02807849	cg02807849	19	48908102	GRIN2D	0.551813475	0.010845212	0.018201799	0.55329509	4.36E-48	-0.107071468	0.006493682	4.89E-48	FALSE	TRUE
cg02807882	cg02807882	6	125534847	TPD52L1	0.039042062	-0.018386104	0.008767902	0.039773039	3.51E-101	-0.211300518	0.007499087	4.44E-101	FALSE	TRUE
cg02807948	cg02807948	11	2153991	INS-IGF2;IGF2	0.854714036	-0.001190739	0.006494792	0.855653952	1.06E-55	-0.069777254	0.003586286	5.40E-55	FALSE	TRUE
cg02807963	cg02807963	21	47188882		0.213819185	-0.018280669	0.014526954	0.216061646	3.23E-24	-0.047984574	0.00445604	3.42E-24	FALSE	TRUE
cg02807964	cg02807964	11	10814144		0.337079477	-0.004111034	0.004152902	0.32949563	2.07E-231	-0.254040515	0.003809524	5.18E-178	FALSE	TRUE
cg02807984	cg02807984	11	722258	EPS8L2	0.045240157	0.015264094	0.007499053	0.050332863	5.97E-23	-0.04738313	0.004430991	9.87E-23	FALSE	TRUE
cg02808089	cg02808089	4	94754013		0.832318378	0.001577864	0.007442287	0.833566689	4.74E-12	-0.037955664	0.005153408	2.08E-12	FALSE	TRUE
cg02808110	cg02808110	17	34957846	MRM1	0.816328909	0.000559866	0.002335648	0.812679063	0.635861274	0.000724118	0.001529119	0.636050536	FALSE	FALSE
cg02808203	cg02808203	9	77565113	C9orf40	0.002984316	0.053018404	0.016712457	0.003385996	4.40E-07	0.014433159	0.00281672	4.46E-07	FALSE	FALSE
cg02808220	cg02808220	11	2156282	MIR483;INS-IGF2;IGF2	0.53409861	0.006931241	0.011025844	0.533900077	6.82E-50	-0.082227956	0.004665857	1.47E-47	FALSE	TRUE
cg02808233	cg02808233	19	58920810	ZNF584	0.950488218	-0.000332836	0.00525363	0.949996962	0.001826456	0.007177092	0.00228884	0.001913948	FALSE	FALSE
cg02808257	cg02808257	20	44037060	DBNDD2;SYS1-DBNDD2	0.783743347	-0.001762074	0.006418717	0.784528759	2.45E-12	0.065227428	0.00905479	2.51E-12	FALSE	TRUE
cg02808338	cg02808338	18	33077556	INO80C	0.06166366	0.003343406	0.001760912	0.066208811	4.01E-15	0.008322137	0.001007195	3.98E-15	FALSE	TRUE
cg02808366	cg02808366	3	119354718		0.04199848	-0.020040824	0.009703496	0.042764684	0.178821644	-0.004569715	0.003395651	0.179065174	FALSE	FALSE
cg02808379	cg02808379	2	3502739	ADI1	0.301065259	-0.006082294	0.005843116	0.305502265	0.000264613	-0.010128549	0.002751652	0.000276194	FALSE	FALSE
cg02808397	cg02808397	6	159656576	FNDC1	0.047691679	0.006805956	0.003387007	0.048522091	8.74E-06	0.00844428	0.001878168	8.84E-06	FALSE	FALSE
cg02808411	cg02808411	19	58013892	ZNF773	0.871175772	0.001095242	0.006753206	0.871651363	0.025023097	-0.006481946	0.002884231	0.025401526	FALSE	FALSE
cg02808427	cg02808427	7	24935931	OSBPL3	0.208667075	0.017592808	0.013910758	0.210363672	0.00022271	0.033982504	0.009134735	0.000224524	FALSE	FALSE
cg02808528	cg02808528	11	134274713	B3GAT1	0.43752269	0.010372084	0.013291672	0.440579442	1.29E-267	0.41209466	0.005047378	3.09E-212	FALSE	TRUE
cg02808577	cg02808577	16	31014523	STX1B	0.890456297	-0.001715554	0.012242179	0.889523535	0	0.577737633	0.004921495	6.67E-251	FALSE	TRUE
cg02808595	cg02808595	2	151343582	RND3	0.771560147	0.001595399	0.005157284	0.761573	0.005508139	0.006208721	0.002225544	0.00563272	FALSE	FALSE
cg02808606	cg02808606	2	104575497		0.421391437	-0.012623517	0.015152423	0.411601286	1.20E-146	-0.235013559	0.005877189	8.65E-122	FALSE	TRUE
cg02808683	cg02808683	2	75157934	LINC01291	0.092857728	0.012123534	0.007122742	0.097317822	1.69E-05	-0.012349953	0.0028352	1.88E-05	FALSE	FALSE
cg02808699	cg02808699	12	132514266	EP400	0.29135925	0.009392079	0.008742558	0.289694836	0.602292612	-0.001992631	0.003823265	0.602496032	FALSE	FALSE
cg02808797	cg02808797	1	208418771	PLXNA2	0.257997047	0.002318439	0.002039862	0.265548056	0.002043381	0.00448092	0.001444868	0.002112859	FALSE	FALSE
cg02808805	cg02808805	10	96521820	CYP2C19	0.873038619	-0.002469272	0.015450792	0.873507452	2.12E-100	-0.173345467	0.00587087	1.33E-90	FALSE	TRUE
cg02808829	cg02808829	20	34286564	ROMO1;NFS1	0.25825776	0.004740318	0.003966605	0.253565443	0.00011583	0.008594961	0.002210305	0.000127589	FALSE	FALSE
cg02808931	cg02808931	16	88503009	ZNF469	0.783258515	0.003615854	0.012675246	0.777488474	0.00026617	-0.019725758	0.005369433	0.000282575	FALSE	FALSE
cg02808988	cg02808988	2	225822969	DOCK10	0.072256117	0.036947334	0.020307528	0.073319982	3.38E-81	-0.168485832	0.007099179	4.09E-81	FALSE	TRUE
cg02809028	cg02809028	2	495143		0.161096444	-0.013143773	0.009310429	0.162658146	2.58E-75	-0.106138204	0.004123106	3.94E-76	FALSE	TRUE
cg02809075	cg02809075	2	171567027		0.146240588	0.016685763	0.011291639	0.149727541	2.59E-11	0.049750439	0.007243747	3.62E-11	FALSE	TRUE
cg02809083	cg02809083	3	123123167	ADCY5	0.059173162	-0.035064408	0.018336708	0.060120542	8.26E-31	-0.068451821	0.005418032	1.75E-29	FALSE	TRUE
cg02809132	cg02809132	20	55170183		0.950850069	0.000648525	0.010521142	0.951032884	3.92E-106	-0.166448048	0.005628184	8.37E-92	FALSE	TRUE
cg02809188	cg02809188	1	155744754	GON4L	0.670984134	0.003181341	0.00748403	0.672137651	0.000966753	0.009313443	0.002766119	0.00087946	FALSE	FALSE
cg02809263	cg02809263	1	70671218	LRRC40;SFRS11	0.41507033	0.003604115	0.004358633	0.417212639	0.663377127	0.00060009	0.001375442	0.663049219	FALSE	FALSE
cg02809333	cg02809333	19	2641429	GNG7	0.755462002	-0.004434384	0.014232922	0.756343708	9.02E-07	0.025803683	0.005153471	9.73E-07	FALSE	FALSE
cg02809401	cg02809401	11	65326208	LTBP3	0.012881269	0.015749751	0.006183812	0.016512055	3.06E-93	-0.085489953	0.003193286	1.41E-77	FALSE	TRUE
cg02809404	cg02809404	14	67656029	FAM71D	0.989581646	0.000144113	0.010981175	0.989616093	2.59E-253	-0.350309113	0.004615622	8.95E-190	FALSE	TRUE
cg02809409	cg02809409	10	72218642		0.063002678	0.003936937	0.002090323	0.063985842	7.15E-58	-0.057586901	0.003039714	1.46E-54	FALSE	TRUE
cg02809553	cg02809553	14	75282966	YLPM1	0.692190157	0.003363412	0.007057786	0.643741663	1.35E-19	-0.046304341	0.004879895	1.42E-19	FALSE	TRUE
cg02809570	cg02809570	X	28604226	IL1RAPL1	0.02576228	0.024526913	0.01075665	0.033693457	2.09E-29	0.072855797	0.005837168	2.95E-29	FALSE	TRUE
cg02809591	cg02809591	16	1817232	MAPK8IP3	0.59337469	-0.002253359	0.004164806	0.592445589	7.71E-43	0.062957604	0.004113979	8.54E-43	FALSE	TRUE
cg02809611	cg02809611	16	3253368	OR1F1	0.11408377	0.013061281	0.008188531	0.120507626	1.80E-182	-0.250912514	0.004903912	1.78E-150	FALSE	TRUE
cg02809707	cg02809707	2	175191069		0.178789004	0.003045503	0.002249907	0.180408888	0.011777373	-0.006450608	0.002551938	0.011824608	FALSE	FALSE
cg02809746	cg02809746	16	49312033		0.026924991	-0.021245605	0.009427225	0.027495264	1.19E-282	-0.558224694	0.006298542	9.64E-222	FALSE	TRUE
cg02809796	cg02809796	4	749139	PCGF3	0.82789859	-0.002770303	0.011846702	0.818012109	0.003153526	0.012793088	0.004312016	0.003170438	FALSE	FALSE
cg02809877	cg02809877	6	30584284	MRPS18B;PPP1R10	0.142140666	0.009779428	0.006608854	0.143627829	0.001232736	0.010358875	0.003187152	0.001240553	FALSE	FALSE
cg02809895	cg02809895	14	91656109	C14orf159	0.636997738	0.004163338	0.008551472	0.62997338	0.031226267	-0.006365384	0.002946425	0.031517684	FALSE	FALSE
cg02809940	cg02809940	6	30078754	TRIM31	0.245055472	-0.007011672	0.005995789	0.249950384	3.14E-11	-0.023709532	0.003430568	7.48E-11	FALSE	TRUE
cg02810010	cg02810010	18	61035219	KDSR	0.454313269	-0.006368068	0.008492916	0.455994379	0.336374556	0.00358633	0.003682609	0.331148365	FALSE	FALSE
cg02810060	cg02810060	19	2087969	MOB3A	0.202981048	-0.016437496	0.012833346	0.204664954	4.92E-202	-0.389445388	0.007038709	7.57E-202	FALSE	TRUE
cg02810134	cg02810134	20	44455922	TNNC2	0.592044373	-0.004002032	0.007420203	0.593621146	4.55E-25	-0.040103245	0.003647675	4.83E-25	FALSE	TRUE
cg02810149	cg02810149	6	45608938		0.539149667	-0.003969894	0.006455201	0.543600829	8.27E-36	-0.073063169	0.005147567	5.33E-34	FALSE	TRUE
cg02810156	cg02810156	19	36822672		0.000242379	0.007167264	0.001855546	0.000255441	0.017351014	0.002168247	0.000908409	0.017558007	FALSE	FALSE
cg02810205	cg02810205	2	136569057	LCT	0.89045101	-0.000820625	0.005957637	0.89085643	6.62E-10	-0.017892253	0.002809848	1.09E-09	FALSE	TRUE
cg02810221	cg02810221	16	11787093	TXNDC11	0.06290593	-0.025905099	0.013726414	0.067562536	8.62E-68	0.086981813	0.003836863	8.64E-64	FALSE	TRUE
cg02810279	cg02810279	1	7502764	CAMTA1	0.622146276	-0.005173035	0.010435534	0.623328468	1.86E-05	-0.013391293	0.003095726	1.88E-05	FALSE	FALSE
cg02810291	cg02810291	15	85973746	AKAP13	9.40E-07	0.034263953	0.00573211	9.68E-07	0.000529315	-0.014496431	0.00414957	0.000544248	FALSE	FALSE
cg02810304	cg02810304	17	77351095	HRNBP3	0.404621861	-0.009322909	0.011157681	0.406372491	6.69E-12	-0.029374154	0.004121019	7.22E-12	FALSE	TRUE
cg02810375	cg02810375	13	113698416	MCF2L	0.009745201	-0.02750458	0.009788563	0.008650305	3.19E-225	0.501481664	0.00792017	5.10E-225	FALSE	TRUE
cg02810426	cg02810426	10	45351096	TMEM72-AS1	0.141126184	-0.011034049	0.007365024	0.144115131	0.910993027	-0.000463916	0.004138975	0.910827121	FALSE	FALSE
cg02810494	cg02810494	16	11120795	CLEC16A	0.530272532	0.006518552	0.010303352	0.531410365	0.533694457	0.002469506	0.003950623	0.532406812	FALSE	FALSE
cg02810516	cg02810516	9	33459364		0.327961894	0.009606967	0.009785747	0.3297644	2.13E-202	-0.325111867	0.005863347	3.28E-202	FALSE	TRUE
cg02810569	cg02810569	13	28003232	GTF3A	0.461652711	-0.005250259	0.007114543	0.465323381	0.722277395	-0.001124035	0.003150913	0.72154157	FALSE	FALSE
cg02810574	cg02810574	7	44289717	CAMK2B	0.468511483	0.007166107	0.009866229	0.47016836	0.001473958	0.016372439	0.005087255	0.001437184	FALSE	FALSE
cg02810589	cg02810589	2	36757985	CRIM1	0.702132	0.001958025	0.005089932	0.70309396	1.30E-109	0.110720581	0.003677518	1.68E-109	FALSE	TRUE
cg02810592	cg02810592	18	44525710	KATNAL2	0.403363084	-0.008717926	0.01036383	0.407842539	1.52E-05	-0.017680654	0.004037502	1.69E-05	FALSE	FALSE
cg02810627	cg02810627	11	111268874		0.408977891	0.011682312	0.013708296	0.402671516	1.05E-07	-0.029321263	0.005396321	1.24E-07	FALSE	FALSE
cg02810640	cg02810640	11	64267330		0.99550564	-8.25E-05	0.014643581	0.995522378	3.50E-26	-0.091791534	0.00813327	3.72E-26	FALSE	TRUE
cg02810650	cg02810650	1	151107362	SEMA6C	0.421026809	0.006376241	0.007633974	0.412042528	1.36E-14	0.038632775	0.004851281	1.40E-14	FALSE	TRUE
cg02810660	cg02810660	17	76492206	DNAH17	0.187226692	-0.009682308	0.007257756	0.196214707	0.532267103	0.003367445	0.005390624	0.532496879	FALSE	FALSE
cg02810674	cg02810674	12	132310970		0.964650761	-0.000344644	0.007703206	0.964739113	3.23E-133	-0.192965412	0.005395661	4.36E-133	FALSE	TRUE
cg02810692	cg02810692	3	54962954	LRTM1;CACNA2D3	0.01353936	0.028482259	0.011007075	0.014771522	1.92E-82	-0.138223621	0.005670928	1.79E-73	FALSE	TRUE
cg02810737	cg02810737	14	31427379	STRN3	0.355136091	-0.011652567	0.012561643	0.356928872	1.89E-104	-0.301161153	0.01041341	2.41E-104	FALSE	TRUE
cg02810773	cg02810773	20	3190112	ITPA	0.957784815	0.000283363	0.005353114	0.957941888	0.009998904	0.005498805	0.002126805	0.01004067	FALSE	FALSE
cg02810829	cg02810829	15	81460273		0.043919023	0.029575909	0.014059185	0.043433324	7.54E-74	-0.189297706	0.008554042	8.97E-74	FALSE	TRUE
cg02810898	cg02810898	17	43881561	CRHR1;MGC57346-CRHR1	0.621898743	-0.005390445	0.010920476	0.623196581	1.94E-27	-0.059080535	0.004897995	3.32E-27	FALSE	TRUE
cg02810916	cg02810916	11	66027170	KLC2	0.125096822	-0.017784265	0.011433586	0.135386469	1.13E-131	0.248332755	0.007019045	1.53E-131	FALSE	TRUE
cg02810927	cg02810927	1	29192627		0.737633739	0.006584469	0.019627045	0.739737176	6.15E-08	-0.033773209	0.00609925	6.51E-08	FALSE	TRUE
cg02810931	cg02810931	17	38673428		0.567096639	-0.004023812	0.007021957	0.568540696	2.75E-126	-0.232431913	0.006824275	3.67E-126	FALSE	TRUE
cg02810976	cg02810976	13	113508724	ATP11A	0.943877089	0.000956136	0.013581668	0.944085761	5.96E-11	-0.029497874	0.004399387	6.11E-11	FALSE	TRUE
cg02811038	cg02811038	9	100819031	NANS	0.071252351	0.003786199	0.002068405	0.075333958	0.010848045	0.002795878	0.001092646	0.010974248	FALSE	FALSE
cg02811054	cg02811054	14	95698298	CLMN	0.959725868	-0.000650736	0.012886362	0.959875732	0.179693383	-0.006653721	0.004954009	0.180245596	FALSE	FALSE
cg02811067	cg02811067	7	36275951	EEPD1	0.233312359	0.011540056	0.009630045	0.239759991	6.15E-20	-0.044145212	0.004516428	6.98E-20	FALSE	TRUE
cg02811074	cg02811074	11	8615871	STK33	0.002794337	0.005022277	0.001624271	0.00289671	1.23E-97	-0.071112281	0.002597564	1.54E-97	FALSE	TRUE
cg02811126	cg02811126	2	45160861		3.31E-06	0.082981431	0.01642469	3.59E-06	1.80E-130	-0.145464556	0.003847243	7.61E-111	FALSE	TRUE
cg02811151	cg02811151	10	1406398	ADARB2	0.702772653	0.002837898	0.007254147	0.698345537	1.63E-11	-0.029367863	0.004219111	2.03E-11	FALSE	TRUE
cg02811197	cg02811197	7	138481741	TMEM213;ATP6V0A4	0.363656063	0.011283078	0.012382319	0.365443735	6.62E-34	-0.063129909	0.004745931	1.03E-32	FALSE	TRUE
cg02811222	cg02811222	7	57927758		0.280895137	-0.004300486	0.003880013	0.276566133	0.9744711	7.04E-05	0.002200536	0.974493085	FALSE	FALSE
cg02811243	cg02811243	11	65770091	BANF1;EIF1AD	0.122122829	0.016433353	0.010535463	0.123515463	1.12E-07	0.01450456	0.002685119	1.30E-07	FALSE	FALSE
cg02811312	cg02811312	21	44299689	WDR4	0.649037004	-0.000525143	0.001152665	0.651421914	0.032673555	0.001081414	0.00050491	0.032966344	FALSE	FALSE
cg02811362	cg02811362	20	49618509		0.385425641	0.015248688	0.017516882	0.390221858	2.25E-138	0.280050029	0.007557415	3.07E-138	FALSE	TRUE
cg02811368	cg02811368	12	131402564		0.183117215	0.007382545	0.00549504	0.195567155	3.29E-80	-0.065448489	0.002733177	3.20E-72	FALSE	TRUE
cg02811473	cg02811473	20	37462474	PPP1R16B	0.495031534	0.011270151	0.016488518	0.496638467	1.74E-53	-0.086617225	0.004789202	3.92E-51	FALSE	TRUE
cg02811508	cg02811508	7	98983929	ARPC1B	0.399885907	-0.009927421	0.011745574	0.404163498	6.40E-15	-0.034572282	0.004244637	9.94E-15	FALSE	TRUE
cg02811533	cg02811533	5	134092572		0.961645106	0.000730517	0.015190727	0.96178784	5.14E-72	-0.116974595	0.005303601	8.82E-65	FALSE	TRUE
cg02811540	cg02811540	16	49544673	ZNF423	2.34E-07	0.093582118	0.01251854	3.08E-08	1.74E-100	-0.215547289	0.007692821	2.20E-100	FALSE	TRUE
cg02811549	cg02811549	3	136344224	STAG1	0.010571337	0.021190269	0.007786836	0.010473975	8.05E-05	0.009433555	0.002357011	7.82E-05	FALSE	FALSE
cg02811588	cg02811588	X	135249966	FHL1	0.725421326	-0.003758019	0.010694897	0.726402639	5.12E-30	-0.04620327	0.003632375	5.99E-30	FALSE	TRUE
cg02811621	cg02811621	14	100872144	WDR25	0.335586184	0.006634717	0.006776911	0.334965822	3.01E-26	-0.040779826	0.003534487	1.11E-25	FALSE	TRUE
cg02811627	cg02811627	14	103395368	AMN	0.531491229	0.003587772	0.005725352	0.533020374	0.161513188	-0.003391316	0.002409242	0.160368391	FALSE	FALSE
cg02811702	cg02811702	13	24901961		0.576718475	-0.002617568	0.004683917	0.58036354	1.05E-92	0.143782116	0.004660187	1.33E-90	FALSE	TRUE
cg02811712	cg02811712	15	52861446	ARPP19	0.384768201	-0.005619721	0.005635626	0.333305723	0.666873912	0.001020973	0.00237122	0.667136922	FALSE	FALSE
cg02811755	cg02811755	17	19880691	AKAP10	0.866042934	0.000943934	0.005322589	0.860875952	0.532330538	-0.001241808	0.001985059	0.532136648	FALSE	FALSE
cg02811866	cg02811866	14	103780444		0.825964088	-0.002898392	0.01317917	0.827882444	5.96E-55	-0.108781684	0.006040041	6.79E-55	FALSE	TRUE
cg02811931	cg02811931	7	2598859	IQCE	0.818238199	0.002080226	0.004663981	0.65702132	0.019484147	0.003972895	0.00169521	0.019924783	FALSE	FALSE
cg02811970	cg02811970	13	30336328		0.31734294	-0.012012187	0.011929188	0.328699348	2.02E-41	-0.074025977	0.004822607	5.69E-40	FALSE	TRUE
cg02812036	cg02812036	17	7198515	YBX2	0.971985125	0.000326812	0.009305883	0.972089416	4.62E-36	-0.053512833	0.003606969	2.61E-37	FALSE	TRUE
cg02812042	cg02812042	8	26184502	PPP2R2A	0.114828626	0.020671997	0.012988187	0.116182228	3.89E-47	0.114845877	0.007056282	4.35E-47	FALSE	TRUE
cg02812087	cg02812087	1	2427079	PLCH2	0.478115981	0.008153563	0.011332456	0.477902953	1.41E-08	-0.028803594	0.004986658	1.44E-08	FALSE	TRUE
cg02812124	cg02812124	9	131553285	TBC1D13	0.276646922	0.011903095	0.010893243	0.278437039	1.81E-26	-0.054848221	0.004828224	1.93E-26	FALSE	TRUE
cg02812142	cg02812142	2	135595323	ACMSD	0.45743191	0.006037526	0.008108242	0.461566912	1.43E-66	-0.101198971	0.004925263	1.68E-66	FALSE	TRUE
cg02812207	cg02812207	4	119273827	PRSS12	0.295147054	0.004653469	0.004426846	0.29694667	1.05E-11	0.019734971	0.002803416	1.21E-11	FALSE	TRUE
cg02812240	cg02812240	21	36237272	RUNX1	0.525156598	0.003742506	0.005845371	0.530297445	0.428349133	-0.00255126	0.003214374	0.428031268	FALSE	FALSE
cg02812264	cg02812264	12	67843709		0.090570346	-0.007872763	0.004601992	0.099767148	3.68E-102	-0.168718334	0.00594098	4.66E-102	FALSE	TRUE
cg02812286	cg02812286	2	21549246		0.001637763	0.05310932	0.016075932	0.00275546	4.48E-13	0.054606369	0.007321664	4.62E-13	FALSE	TRUE
cg02812357	cg02812357	8	10801360	XKR6	0.766081329	0.003282894	0.011031125	0.766927147	3.92E-28	-0.054932829	0.00466039	4.19E-28	FALSE	TRUE
cg02812399	cg02812399	X	21676081	KLHL34	0.000394593	0.03607117	0.009255428	0.00045047	1.21E-78	-0.269259176	0.011618628	1.45E-78	FALSE	TRUE
cg02812408	cg02812408	6	25153566		0.511259024	-0.002310945	0.003507496	0.515837444	0.131578011	-0.001602737	0.001061533	0.131794354	FALSE	FALSE
cg02812465	cg02812465	7	151102802	WDR86	0.727292597	-0.003011088	0.008497414	0.725326778	4.63E-104	-0.312552844	0.010840567	5.89E-104	FALSE	TRUE
cg02812482	cg02812482	19	13974982		0.101517397	-0.026217694	0.015507067	0.101219231	2.29E-286	-0.529159486	0.005943916	4.03E-286	FALSE	TRUE
cg02812534	cg02812534	18	70514217	NETO1	0.895007996	0.001896732	0.014318518	0.89535582	4.09E-08	0.040652448	0.00728429	4.16E-08	FALSE	TRUE
cg02812662	cg02812662	16	2245987	CASKIN1	0.875926157	-0.001011686	0.006478946	0.876384504	6.51E-08	0.012436774	0.002257366	8.68E-08	FALSE	TRUE
cg02812691	cg02812691	14	74762630	ABCD4	0.456923003	-0.00684667	0.009172793	0.460228374	6.81E-07	-0.021710346	0.004310797	6.90E-07	FALSE	FALSE
cg02812763	cg02812763	15	35010826		0.575315625	0.007302148	0.012650393	0.568868603	0.468186567	0.004218349	0.00581252	0.468543097	FALSE	FALSE
cg02812767	cg02812767	15	74218468	LOXL1	0.076881677	-0.012162858	0.006647843	0.077470518	1.22E-165	-0.312428333	0.007050381	1.76E-165	FALSE	TRUE
cg02812793	cg02812793	17	36886134	CISD3	0.022197661	0.005705302	0.002446176	0.02269639	0.266144705	-0.001277319	0.001147887	0.266412663	FALSE	FALSE
cg02812809	cg02812809	19	39361447	RINL	0.394856904	-0.009510059	0.011070916	0.396497706	2.38E-150	-0.219932995	0.005477394	3.32E-150	FALSE	TRUE
cg02812813	cg02812813	16	79635652	MAF	0.54686059	-0.00446434	0.007340553	0.547235732	5.31E-13	-0.011194901	0.001506122	5.47E-13	FALSE	TRUE
cg02812817	cg02812817	2	240309587	HDAC4	0.154045884	-0.015299181	0.010629903	0.159383746	0.981831885	7.94E-05	0.00348704	0.981842064	FALSE	FALSE
cg02812831	cg02812831	17	8446701	MYH10	0.009107003	-0.019826387	0.007410009	0.009366458	8.64E-143	0.228973149	0.005940244	4.57E-121	FALSE	TRUE
cg02812878	cg02812878	X	31115761		0.118786857	-0.024870587	0.015721093	0.129987719	0.009845536	-0.019038827	0.007335748	0.009938623	FALSE	FALSE
cg02812899	cg02812899	8	13134146	DLC1	0.981342908	-5.90E-05	0.002454426	0.981009241	0.006031625	0.004666898	0.001689264	0.006093753	FALSE	FALSE
cg02812947	cg02812947	8	132052590	ADCY8	0.816795703	-0.000449494	0.001939858	0.817465904	1.37E-08	0.009613227	0.001641552	1.17E-08	FALSE	TRUE
cg02812989	cg02812989	1	153330350	S100A9	0.669218442	0.004581956	0.010717724	0.670377344	2.08E-134	-0.290057019	0.007742793	1.63E-118	FALSE	TRUE
cg02813021	cg02813021	10	180599	ZMYND11	0.8092214	-0.000517544	0.002143187	0.809918235	0.091546828	0.00158955	0.000938815	0.09158403	FALSE	FALSE
cg02813121	cg02813121	1	153348911	S100A12	0.28255445	-0.009842031	0.009106682	0.288258065	1.07E-23	-0.03609574	0.003338041	2.11E-23	FALSE	TRUE
cg02813126	cg02813126	10	115241025		0.01760927	0.028036579	0.011563738	0.018032258	5.35E-259	0.330018327	0.004308877	9.04E-259	FALSE	TRUE
cg02813243	cg02813243	7	93204175	CALCR	0.184322314	-0.009278773	0.006943412	0.185958345	0.001429728	0.011291948	0.003515903	0.001459918	FALSE	FALSE
cg02813265	cg02813265	10	3809095		0.212359808	-0.026308113	0.020923118	0.221875152	8.49E-16	-0.062450863	0.007422304	1.83E-15	FALSE	TRUE
cg02813268	cg02813268	2	10670665		0.117132468	-0.024941976	0.015772192	0.118498683	2.87E-139	-0.235900122	0.006327249	3.92E-139	FALSE	TRUE
cg02813298	cg02813298	19	863136	CFD	0.726390528	-0.004620265	0.013035432	0.725631412	0.000923757	-0.018533013	0.005525472	0.000907421	FALSE	FALSE
cg02813319	cg02813319	6	169337166		0.888618948	-0.002688969	0.019198393	0.889031059	0.000134963	-0.019844225	0.005147008	0.000138993	FALSE	FALSE
cg02813355	cg02813355	12	116741780		0.278424178	-0.008376427	0.007646847	0.281705128	6.71E-45	-0.059102749	0.003691212	1.43E-42	FALSE	TRUE
cg02813442	cg02813442	16	84264737	KCNG4	0.55350631	0.00503331	0.008483683	0.556928445	1.65E-55	-0.101633456	0.005558294	1.67E-51	FALSE	TRUE
cg02813542	cg02813542	11	33084877	TCP11L1	0.166080369	0.009362035	0.006688727	0.171185437	9.82E-32	0.073080719	0.005616331	3.31E-31	FALSE	TRUE
cg02813550	cg02813550	10	117906885	GFRA1	0.278354547	-0.013763257	0.012631912	0.284284198	5.81E-77	-0.12098983	0.00522246	6.21E-71	FALSE	TRUE
cg02813563	cg02813563	13	75905813	TBC1D4	0.284258467	0.015505706	0.014387059	0.288366893	2.90E-30	0.05227136	0.004241822	3.11E-30	FALSE	TRUE
cg02813606	cg02813606	6	33235902	VPS52	0.161347902	0.017180131	0.012177008	0.162910505	8.28E-85	-0.118379074	0.004809372	1.07E-73	FALSE	TRUE
cg02813644	cg02813644	20	4128750	SMOX	0.42748742	-0.009192883	0.011558048	0.429209158	3.32E-27	-0.082091403	0.006936665	7.80E-27	FALSE	TRUE
cg02813693	cg02813693	2	239320404		0.181087038	0.011693684	0.00836289	0.173907356	7.26E-09	-0.024132715	0.004079926	9.50E-09	FALSE	TRUE
cg02813731	cg02813731	22	37475993	TMPRSS6	0.43601941	-0.007413281	0.00947339	0.440326397	2.47E-94	-0.149145639	0.00559605	6.52E-82	FALSE	TRUE
cg02813750	cg02813750	4	2798683	SH3BP2	0.149460252	-0.024159078	0.0166306	0.150977802	5.15E-188	-0.486128481	0.00955379	7.73E-188	FALSE	TRUE
cg02813787	cg02813787	5	78014078		0.843659208	0.002171337	0.011008393	0.844233964	3.94E-32	-0.058630756	0.004583949	8.58E-30	FALSE	TRUE
cg02813839	cg02813839	7	107817238	NRCAM	0.983480109	0.00024093	0.011629914	0.983608845	0.001848198	-0.013880197	0.004431142	0.001917679	FALSE	FALSE
cg02813845	cg02813845	1	53393752	MIR1273F;SCP2	0.932001806	0.000672584	0.007882262	0.932254435	4.39E-06	0.011122347	0.002388035	5.01E-06	FALSE	FALSE
cg02813863	cg02813863	12	12938287	APOLD1	0.120078859	0.018939465	0.01202596	0.127412542	2.90E-114	-0.183134772	0.005871394	3.77E-114	FALSE	TRUE
cg02813877	cg02813877	12	122241955	SETD1B;LINC01089	0.001475686	0.014272683	0.004158754	0.001505728	4.18E-14	0.019714065	0.00249653	6.12E-14	FALSE	TRUE
cg02813981	cg02813981	6	28402561	ZSCAN23	0.519697192	0.005542244	0.007666237	0.479660743	4.13E-16	-0.026714519	0.003133791	8.19E-16	FALSE	TRUE
cg02813993	cg02813993	2	39087905	DHX57	0.533356788	-0.005553435	0.008861429	0.53745878	0.00887868	-0.009453839	0.003599041	0.008916842	FALSE	FALSE
cg02814033	cg02814033	1	161166585	ADAMTS4	0.214100919	0.008370907	0.006699098	0.215808862	2.70E-42	-0.120996855	0.007971327	2.99E-42	FALSE	TRUE
cg02814054	cg02814054	19	18234911	MAST3	0.392035527	0.007742322	0.009020774	0.393799636	1.10E-51	0.123999732	0.007171895	1.24E-51	FALSE	TRUE
cg02814118	cg02814118	16	81528945	CMIP	0.686535709	-0.00418918	0.010215598	0.686020148	2.83E-168	-0.367855838	0.008164364	4.10E-168	FALSE	TRUE
cg02814123	cg02814123	1	37788976		0.504463763	0.008441762	0.012592162	0.508365024	5.01E-185	-0.322814662	0.006251911	5.84E-150	FALSE	TRUE
cg02814163	cg02814163	13	114768317	RASA3	0.473661298	-0.003120639	0.004346841	0.475308943	2.59E-24	0.019560023	0.00181216	2.75E-24	FALSE	TRUE
cg02814278	cg02814278	14	36231173	RALGAPA1P;RALGAPA1	0.761147193	0.002295516	0.007549067	0.762009728	0.000248704	-0.011941651	0.003235056	0.000250701	FALSE	FALSE
cg02814283	cg02814283	19	24216166	ZNF254	0.29089253	0.00301401	0.002821842	0.292890021	0.677061588	0.000547889	0.001315318	0.677309472	FALSE	FALSE
cg02814289	cg02814289	16	717213	RHOT2;WDR90	0.403313273	0.008531164	0.010096903	0.403691819	1.68E-05	-0.017714034	0.004062139	1.76E-05	FALSE	FALSE
cg02814362	cg02814362	3	19974913	EFHB	0.409767617	0.004119537	0.004943148	0.410250714	2.59E-10	-0.018288386	0.00282858	2.65E-10	FALSE	TRUE
cg02814404	cg02814404	3	150400177	ERICH6	0.364625712	-0.008414929	0.009183835	0.370379232	2.49E-65	-0.104348801	0.004756901	8.69E-62	FALSE	TRUE
cg02814457	cg02814457	1	60392504	CYP2J2	0.192419669	0.004311158	0.003286541	0.194077689	8.66E-05	0.007789013	0.001960557	9.01E-05	FALSE	FALSE
cg02814482	cg02814482	11	93822114	HEPHL1	0.121005724	0.020594251	0.012719499	0.11722198	2.42E-140	-0.278977968	0.006917347	3.49E-123	FALSE	TRUE
cg02814485	cg02814485	1	201425161		0.028232727	0.028728332	0.012846543	0.034016338	5.46E-80	-0.148313223	0.006319623	6.59E-80	FALSE	TRUE
cg02814487	cg02814487	7	120011138	KCND2	0.730096999	-0.003004255	0.008704208	0.731063005	1.06E-94	-0.141728858	0.005304575	1.32E-94	FALSE	TRUE
cg02814523	cg02814523	11	76433300	GUCY2E	0.649791927	-0.003553676	0.007690113	0.647308268	1.21E-34	-0.037128502	0.002772789	1.32E-34	FALSE	TRUE
cg02814525	cg02814525	14	105268604	ZBTB42	0.828328424	-0.002837517	0.013072515	0.829722375	5.36E-172	0.247516777	0.005366877	7.80E-172	FALSE	TRUE
cg02814558	cg02814558	X	150867810	PRRG3	0.825240084	-0.00344026	0.015362081	0.824307418	0.06124369	-0.013474859	0.007185002	0.061719625	FALSE	FALSE
cg02814641	cg02814641	6	167832664		0.75358102	-0.007138956	0.022141176	0.749547261	1.79E-11	-0.051175913	0.007391946	3.27E-11	FALSE	TRUE
cg02814691	cg02814691	1	182760900	NPL	0.541452771	-0.004451925	0.007241067	0.544111355	5.19E-215	-0.423944692	0.007101702	8.16E-215	FALSE	TRUE
cg02814692	cg02814692	19	1496542	REEP6	0.542011749	0.006436055	0.010473998	0.54363944	2.03E-38	-0.065416053	0.004439804	3.71E-37	FALSE	TRUE
cg02814716	cg02814716	3	30793244	GADL1	0.478909096	-0.006316119	0.008903346	0.483684084	1.35E-122	-0.197695684	0.005677107	1.07E-105	FALSE	TRUE
cg02814719	cg02814719	22	24200184	SLC2A11	0.4720739	0.00232127	0.003218735	0.475440726	0.159162958	-0.00192988	0.001369215	0.159679727	FALSE	FALSE
cg02814805	cg02814805	3	122514629	DIRC2	0.148765371	0.011369076	0.007678701	0.158099447	4.11E-44	0.054165207	0.003353269	1.35E-42	FALSE	TRUE
cg02814858	cg02814858	3	129690199		0.445565805	0.005159337	0.006673652	0.445986034	1.18E-126	-0.193055853	0.005434446	5.46E-107	FALSE	TRUE
cg02814896	cg02814896	22	31892350	SFI1	0.179011526	-0.004168969	0.002366279	0.10387611	0.821201979	-0.000312144	0.001380809	0.821381565	FALSE	FALSE
cg02814906	cg02814906	14	77114268		0.030940374	0.009968875	0.004538256	0.037034574	8.09E-156	-0.16989278	0.00408271	1.14E-155	FALSE	TRUE
cg02814980	cg02814980	10	73329513	CDH23	0.200146702	0.01538697	0.011936953	0.201823962	1.52E-09	0.035949816	0.005712721	1.08E-09	FALSE	TRUE
cg02815014	cg02815014	2	208791596	PLEKHM3	0.003282141	-0.04442952	0.013449593	0.002395939	1.93E-49	-0.115110798	0.006855568	2.17E-49	FALSE	TRUE
cg02815025	cg02815025	18	7026502	LAMA1	0.47341876	-0.006966952	0.009699158	0.475066846	2.27E-18	-0.047900837	0.005245622	2.36E-18	FALSE	TRUE
cg02815053	cg02815053	2	3381671	TSSC1	0.999451998	-4.20E-06	0.005654516	0.99941573	0.51926283	-0.00123225	0.001909211	0.519219091	FALSE	FALSE
cg02815065	cg02815065	7	68164484		0.788027197	-0.001939958	0.007012843	0.784409902	1.97E-20	-0.039849746	0.004096339	2.06E-20	FALSE	TRUE
cg02815102	cg02815102	20	60388903	CDH4	0.324015154	0.00887524	0.008952441	0.328603988	1.65E-160	-0.252596184	0.005792805	6.10E-138	FALSE	TRUE
cg02815135	cg02815135	22	38480157	SLC16A8	0.21724312	0.011686605	0.009350176	0.221900368	6.23E-05	-0.021150228	0.005228832	6.67E-05	FALSE	FALSE
cg02815248	cg02815248	10	35781980	CCNY	0.232038283	0.009848366	0.008188677	0.240397988	0.963482689	0.000148645	0.003242116	0.963460978	FALSE	FALSE
cg02815249	cg02815249	6	30877746	GTF2H4	0.525596716	-0.005105632	0.007965296	0.527247917	4.58E-06	0.016989456	0.003663417	4.64E-06	FALSE	FALSE
cg02815282	cg02815282	11	67141135	LOC100130987;CLCF1	0.347322701	0.003699249	0.003923265	0.349119326	4.85E-45	-0.051429468	0.003254334	5.41E-45	FALSE	TRUE
cg02815320	cg02815320	7	139462359	HIPK2	0.404868656	-0.007111635	0.008145546	0.389835812	0.000858635	-0.010821168	0.003222112	0.000881199	FALSE	FALSE
cg02815504	cg02815504	11	69511731		0.218561519	-0.012384804	0.009758211	0.215407522	3.17E-164	-0.311586254	0.007084406	3.64E-139	FALSE	TRUE
cg02815516	cg02815516	19	11306319	KANK2	0.400120699	0.010756372	0.012747411	0.405089291	1.55E-180	-0.278644534	0.005731197	2.30E-180	FALSE	TRUE
cg02815521	cg02815521	9	99540399	ZNF510	0.383717417	0.001536403	0.001756513	0.387970628	7.22E-05	0.003540753	0.000884171	7.88E-05	FALSE	FALSE
cg02815538	cg02815538	1	111822494	LOC149620	0.539599515	0.007702237	0.012538622	0.541110036	1.18E-09	-0.028981881	0.004666182	1.21E-09	FALSE	TRUE
cg02815635	cg02815635	2	128587464		0.145088989	-0.01191619	0.008113321	0.146588644	5.39E-14	-0.028218176	0.003633066	5.57E-14	FALSE	TRUE
cg02815694	cg02815694	3	137181215		0.115562466	-0.017557036	0.010639109	0.133250376	6.61E-72	-0.091011572	0.004060971	6.40E-66	FALSE	TRUE
cg02815729	cg02815729	2	192071523		0.000319696	-0.038683716	0.009451249	0.000269199	3.02E-119	-0.170002505	0.005252294	3.97E-119	FALSE	TRUE
cg02815776	cg02815776	12	3310166	TSPAN9	0.707140682	0.002127699	0.005660325	0.708181096	2.04E-20	0.040192037	0.004133316	2.14E-20	FALSE	TRUE
cg02815785	cg02815785	14	37063429		0.429886737	-0.008426971	0.010650544	0.431605128	1.54E-07	0.021563624	0.003970889	1.21E-07	FALSE	FALSE
cg02815786	cg02815786	1	16840816		0.865104808	0.001136044	0.006686626	0.865602386	1.22E-21	-0.025816679	0.00245659	5.32E-22	FALSE	TRUE
cg02815835	cg02815835	6	25710694		0.135618941	0.009547396	0.00616833	0.131340894	1.88E-35	-0.056076291	0.003968864	2.49E-35	FALSE	TRUE
cg02815873	cg02815873	15	36738076		0.001460868	0.059237818	0.017060824	0.001515822	5.97E-05	-0.019014793	0.004666998	5.88E-05	FALSE	FALSE
cg02816003	cg02816003	6	117198183	RFX6	0.497447337	0.001360312	0.002001404	0.499049432	3.87E-06	0.008445562	0.001806928	3.92E-06	FALSE	FALSE
cg02816049	cg02816049	16	50647607	NKD1	0.207759562	-0.024075014	0.018515844	0.202839103	8.11E-103	-0.24722733	0.008659921	1.03E-102	FALSE	TRUE
cg02816067	cg02816067	11	119539167	PVRL1	0.322228617	0.009819069	0.009666578	0.318571357	7.74E-10	0.029232373	0.004587363	8.28E-10	FALSE	TRUE
cg02816091	cg02816091	19	10875026	DNM2	0.414267446	-0.007234285	0.008839098	0.416006562	1.32E-08	-0.019660392	0.00338221	1.62E-08	FALSE	TRUE
cg02816194	cg02816194	1	41231595	NFYC	0.000364803	0.035567772	0.009067206	0.000434305	0.010112281	-0.008647138	0.003336681	0.010119452	FALSE	FALSE
cg02816235	cg02816235	19	56215942		0.817920321	0.003205038	0.013918839	0.818586558	0.002304547	0.015054208	0.004873775	0.002198785	FALSE	FALSE
cg02816297	cg02816297	12	56224411	DNAJC14	0.548653539	0.002763199	0.004600847	0.550142729	0.070162811	0.003359951	0.001852037	0.070319981	FALSE	FALSE
cg02816305	cg02816305	12	53081781		0.008275943	0.026999156	0.009164242	0.007566075	1.94E-47	0.11147019	0.006820536	2.17E-47	FALSE	TRUE
cg02816348	cg02816348	15	33600254		0.815860266	-0.004008414	0.016433015	0.810275257	9.52E-35	-0.06855677	0.005065805	5.35E-33	FALSE	TRUE
cg02816362	cg02816362	7	112423034	TMEM168	0.474821957	-0.004640413	0.006467237	0.478047597	0.000182802	-0.012252313	0.003242988	0.000191029	FALSE	FALSE
cg02816363	cg02816363	19	55963123		0.451795646	0.00343377	0.004545804	0.45513043	6.59E-26	0.019794855	0.001730579	3.11E-25	FALSE	TRUE
cg02816425	cg02816425	11	16809233	PLEKHA7	0.833550649	0.001616241	0.007509706	0.831247072	3.69E-10	-0.019269274	0.002992677	4.65E-10	FALSE	TRUE
cg02816429	cg02816429	7	44229209	GCK	0.406175996	-0.010143396	0.011084505	0.369245367	2.45E-60	-0.130475813	0.006799274	2.83E-60	FALSE	TRUE
cg02816447	cg02816447	17	6347733	FAM64A	0.604724938	0.004534442	0.008666727	0.604534057	1.16E-29	0.032220717	0.002545179	1.27E-29	FALSE	TRUE
cg02816525	cg02816525	15	59024033	ADAM10	0.669183602	0.003180712	0.007439218	0.67034261	2.08E-131	-0.294486085	0.008338496	1.63E-112	FALSE	TRUE
cg02816678	cg02816678	16	84932106	CRISPLD2	0.234266384	0.007085122	0.005920222	0.240262257	2.02E-231	-0.398097804	0.006038275	6.46E-189	FALSE	TRUE
cg02816729	cg02816729	6	168843099	SMOC2	0.192597352	-0.011154416	0.008121328	0.180234187	2.41E-42	-0.082694758	0.005182372	2.53E-42	FALSE	TRUE
cg02816732	cg02816732	7	47384337	TNS3	0.217500911	0.025681493	0.020707012	0.219215574	9.22E-08	-0.030628884	0.005583151	9.34E-08	FALSE	FALSE
cg02816743	cg02816743	X	38524637	TSPAN7	0.657885962	0.006085836	0.013513888	0.656179638	5.56E-44	-0.114372038	0.007348757	6.17E-44	FALSE	TRUE
cg02816799	cg02816799	X	149115450	LINC00894	0.971729925	0.000325721	0.009112197	0.971893877	1.80E-06	-0.023327962	0.004817726	2.04E-06	FALSE	FALSE
cg02816816	cg02816816	4	17783356	FAM184B	0.283566701	-0.003617344	0.003221378	0.271806249	4.20E-09	0.012101797	0.00200498	5.19E-09	FALSE	TRUE
cg02816875	cg02816875	11	12095170		0.255656561	0.007789015	0.006819191	0.25742826	3.41E-08	-0.016593713	0.002936288	3.74E-08	FALSE	TRUE
cg02816923	cg02816923	17	46620447	HOXB2	0.885187314	0.00098398	0.006668984	0.88379995	0.018372056	-0.006486216	0.00273157	0.018198127	FALSE	FALSE
cg02817007	cg02817007	3	50379334	RASSF1;ZMYND10	0.017917542	0.020268828	0.008292258	0.019598328	0.852878334	0.000765902	0.004129317	0.852966156	FALSE	FALSE
cg02817058	cg02817058	19	3709028	TJP3	0.278309614	0.014914896	0.013693915	0.285588132	1.21E-113	-0.242574269	0.006641332	2.02E-109	FALSE	TRUE
cg02817106	cg02817106	1	223915777	CAPN2	0.075279059	-0.009720801	0.005253817	0.074081831	0.925315102	-0.000235168	0.002506098	0.925303078	FALSE	FALSE
cg02817123	cg02817123	6	27775750	HIST1H2AI;HIST1H2BL	0.306431448	0.008012503	0.007803803	0.308233986	1.71E-07	0.016460231	0.003094799	2.10E-07	FALSE	FALSE
cg02817167	cg02817167	21	46962563	SLC19A1	0.000239345	0.010648785	0.002754217	0.000252265	3.87E-10	0.008009501	0.001243037	4.39E-10	FALSE	TRUE
cg02817179	cg02817179	9	125026872	MRRF;RBM18	0.138729173	0.004663204	0.003123938	0.140201443	0.235958553	0.001212764	0.001021608	0.236140994	FALSE	FALSE
cg02817203	cg02817203	11	107188105		0.811552023	0.002807878	0.011774315	0.812240677	1.03E-06	-0.020164405	0.004044995	1.02E-06	FALSE	FALSE
cg02817230	cg02817230	X	99634269	PCDH19	8.32E-07	0.056877365	0.01051397	9.12E-07	1.80E-09	0.026126448	0.00421734	2.05E-09	FALSE	TRUE
cg02817247	cg02817247	1	151300295	PI4KB	0.149649836	0.008732982	0.005998913	0.158393488	0.71873766	-0.000596578	0.001656065	0.718956344	FALSE	FALSE
cg02817258	cg02817258	16	85349976		1.10E-13	0.252533086	0.027282567	1.33E-13	7.04E-176	-0.348399343	0.007326199	4.13E-148	TRUE	TRUE
cg02817269	cg02817269	3	150481348	SIAH2	0.026153412	0.01228842	0.005423899	0.026712402	5.97E-16	0.02053112	0.002366057	3.00E-16	FALSE	TRUE
cg02817291	cg02817291	15	74163534		0.240672724	0.019543054	0.016320057	0.239549832	6.76E-121	-0.302489733	0.009233306	8.90E-121	FALSE	TRUE
cg02817292	cg02817292	14	23532175	ACIN1	0.810542006	0.001388933	0.005792573	0.811234206	6.65E-05	-0.011922557	0.002962712	6.72E-05	FALSE	FALSE
cg02817304	cg02817304	8	33367385	TTI2	0.27107641	-0.018182382	0.016446008	0.272862461	1.62E-73	-0.12475779	0.005406152	1.83E-68	FALSE	TRUE
cg02817322	cg02817322	20	39591620		0.443449202	0.012031439	0.015664623	0.445147602	0.127676402	-0.008316834	0.005419439	0.125964304	FALSE	FALSE
cg02817328	cg02817328	14	42848136		0.153601571	0.014489461	0.010077278	0.155135403	8.42E-77	-0.137463365	0.005957532	1.14E-69	FALSE	TRUE
cg02817354	cg02817354	12	88535765	TMTC3;CEP290	0.964117839	0.000149104	0.003232229	0.963599157	0.042255131	0.003023332	0.001484691	0.042653063	FALSE	FALSE
cg02817514	cg02817514	2	237122857	ASB18	0.731973878	-0.005477824	0.0159866	0.732933718	3.92E-174	-0.293978381	0.006039263	5.66E-147	FALSE	TRUE
cg02817601	cg02817601	16	89144489		0.799151937	-0.001659202	0.006510753	0.801181799	0.000471195	-0.012607298	0.003577932	0.00049601	FALSE	FALSE
cg02817683	cg02817683	X	133930259	FAM122B;FAM122C	0.306943875	0.005921319	0.005765192	0.3126636	1.34E-28	0.047349692	0.003924193	9.29E-28	FALSE	TRUE
cg02817764	cg02817764	12	97104034	CFAP54	0.401153105	0.008037386	0.009541937	0.405728974	1.57E-79	-0.124741685	0.005305309	2.72E-72	FALSE	TRUE
cg02817784	cg02817784	1	110798393		0.683513012	-0.001862613	0.004553246	0.686163133	1.72E-21	0.047191721	0.004707056	1.81E-21	FALSE	TRUE
cg02817794	cg02817794	16	639194	RAB40C	0.006094048	0.004871479	0.001726562	0.006284436	0.175942074	-0.001051049	0.000775218	0.176327755	FALSE	FALSE
cg02817839	cg02817839	19	16771949	TMEM38A;C19orf42	0.590989291	0.000930998	0.001695676	0.586703698	5.56E-05	0.003815481	0.000937945	5.61E-05	FALSE	FALSE
cg02817842	cg02817842	7	55575954	VOPP1	0.9208983	-0.001318516	0.012370164	0.916168063	2.37E-08	-0.02917611	0.005118358	3.11E-08	FALSE	TRUE
cg02817925	cg02817925	19	1046325	ABCA7	0.868914323	0.000333365	0.002019707	0.870195175	1.08E-05	0.004331445	0.000965181	1.05E-05	FALSE	FALSE
cg02817932	cg02817932	16	85683584	KIAA0182	0.062177608	0.018173403	0.009268473	0.05944022	9.84E-08	0.013166385	0.002390599	7.81E-08	FALSE	FALSE
cg02817981	cg02817981	2	198379881	MOBKL3	0.481785489	-0.008757873	0.01191136	0.46857547	4.72E-33	0.065751123	0.005054964	5.10E-33	FALSE	TRUE
cg02818004	cg02818004	19	3697692	PIP5K1C	0.760034659	-0.003416769	0.010977392	0.757831189	5.97E-08	0.029126324	0.005228589	5.79E-08	FALSE	TRUE
cg02818049	cg02818049	15	84415061	ADAMTSL3	0.462331122	0.006445519	0.008741348	0.466614345	7.45E-33	-0.06762957	0.005111294	1.82E-24	FALSE	TRUE
cg02818077	cg02818077	6	137546389		0.247873507	-0.008574388	0.007383369	0.249636157	1.38E-141	-0.32696277	0.008632996	1.90E-141	FALSE	TRUE
cg02818143	cg02818143	7	157333010	PTPRN2	0.614481492	0.007502539	0.014881149	0.615800102	0.00014608	0.013475696	0.003501225	0.000143525	FALSE	FALSE
cg02818160	cg02818160	2	15804728		0.352761181	0.008765883	0.009398058	0.357896246	3.86E-46	-0.054842854	0.003416693	4.31E-46	FALSE	TRUE
cg02818170	cg02818170	19	3336941		0.499219882	0.00579765	0.008565375	0.500818397	1.86E-17	0.056653035	0.006342405	3.43E-17	FALSE	TRUE
cg02818211	cg02818211	18	45587279	ZBTB7C	0.874396419	0.0019306	0.012202299	0.875525881	2.24E-64	-0.111358978	0.005486328	1.17E-58	FALSE	TRUE
cg02818322	cg02818322	X	140926409	MAGEC3	0.150757415	0.010544705	0.007147327	0.151285502	2.78E-59	-0.110598242	0.005833437	3.20E-59	FALSE	TRUE
cg02818385	cg02818385	5	38406137	EGFLAM	0.174122074	0.009914492	0.007237908	0.180953802	1.64E-106	-0.154457614	0.005254887	2.09E-106	FALSE	TRUE
cg02818409	cg02818409	7	143116253		0.061924781	0.014510258	0.00755509	0.063045396	0.008387913	-0.010436336	0.003943657	0.008601215	FALSE	FALSE
cg02818464	cg02818464	8	140921398	TRAPPC9	0.308744359	0.013594144	0.01320147	0.310771316	1.76E-71	-0.203921707	0.009434592	2.09E-71	FALSE	TRUE
cg02818520	cg02818520	14	24911653	SDR39U1	0.261531606	0.005362311	0.00470369	0.266643593	0.716735962	-0.000640555	0.001759973	0.716146727	FALSE	FALSE
cg02818663	cg02818663	5	72468158	TMEM174	0.927254829	-0.000781967	0.008564609	0.927524999	1.39E-87	-0.113726511	0.004455932	1.04E-78	FALSE	TRUE
cg02818775	cg02818775	10	105362057	SH3PXD2A	0.521727713	0.003874979	0.006038925	0.523278663	0.20487021	-0.004065206	0.003199215	0.204791106	FALSE	FALSE
cg02818790	cg02818790	16	31085284	ZNF646;ZNF668	0.209034062	0.003864769	0.003048579	0.216239077	0.245168296	0.001663927	0.001430663	0.245432817	FALSE	FALSE
cg02818811	cg02818811	12	75728458	GLIPR1L1	0.484895647	0.001644319	0.002349956	0.486522363	6.43E-27	-0.014164834	0.001186537	3.21E-27	FALSE	TRUE
cg02818849	cg02818849	19	10291473	DNMT1	0.570458764	0.00424309	0.007469463	0.57189436	1.64E-19	0.027452395	0.002805413	1.09E-19	FALSE	TRUE
cg02818910	cg02818910	2	1941247	MYT1L	0.548973031	-0.005385394	0.008974105	0.550461458	7.29E-06	-0.009282734	0.002046387	7.37E-06	FALSE	FALSE
cg02818912	cg02818912	17	80394113	HEXDC	0.417014672	-0.010605577	0.013035205	0.418750327	4.82E-78	-0.127050403	0.005513465	5.79E-78	FALSE	TRUE
cg02819010	cg02819010	22	20127236	ZDHHC8	0.498932703	-0.006032662	0.008906596	0.5005318	5.34E-06	-0.019390684	0.004195112	6.51E-06	FALSE	FALSE
cg02819161	cg02819161	6	108999586	FOXO3	0.002352548	0.032981499	0.010471054	0.002441556	2.27E-72	-0.151148481	0.006930923	2.69E-72	FALSE	TRUE
cg02819231	cg02819231	3	33318859	FBXL2	0.053374686	0.005254231	0.002651692	0.055339869	3.50E-18	0.012528515	0.001339793	1.92E-18	FALSE	TRUE
cg02819287	cg02819287	6	45464074	RUNX2	0.776706536	-0.001416513	0.004987685	0.778342393	2.00E-128	-0.225911239	0.006532753	2.67E-128	FALSE	TRUE
cg02819335	cg02819335	4	119810092	SYNPO2	0.010983286	0.003821342	0.001454184	0.013591584	5.11E-27	0.007742892	0.000657125	1.05E-26	FALSE	TRUE
cg02819336	cg02819336	19	10257180	DNMT1	0.649954504	-0.00570626	0.011618728	0.629496777	1.03E-23	-0.046209593	0.004331651	1.12E-22	FALSE	TRUE
cg02819347	cg02819347	10	120354844	PRLHR	0.877228316	0.001407355	0.008697055	0.873253387	2.32E-17	0.037348201	0.004107756	1.95E-17	FALSE	TRUE
cg02819372	cg02819372	12	1836060	ADIPOR2	0.296854969	0.011702821	0.011128636	0.299745437	2.41E-86	-0.259242827	0.010426517	2.94E-86	FALSE	TRUE
cg02819401	cg02819401	8	134473229	ST3GAL1	0.128805044	0.012323416	0.007754179	0.126256297	3.35E-29	-0.06344499	0.005139003	1.85E-28	FALSE	TRUE
cg02819464	cg02819464	2	74166092	DGUOK	0.057478236	-0.014104297	0.00732491	0.058409294	0.801535641	0.002476053	0.009850268	0.801644535	FALSE	FALSE
cg02819489	cg02819489	17	71737496	LOC100134391	0.068290694	-0.017380643	0.009415665	0.069320926	1.33E-59	-0.09343012	0.004376843	8.87E-60	FALSE	TRUE
cg02819582	cg02819582	1	42258689	HIVEP3	0.401644516	-0.008907131	0.010284679	0.394460793	5.15E-94	0.107400552	0.00404298	6.41E-94	FALSE	TRUE
cg02819605	cg02819605	2	182545768	NEUROD1	0.012974645	0.007815976	0.003073767	0.013313059	8.56E-116	-0.108710681	0.003445615	1.12E-115	FALSE	TRUE
cg02819727	cg02819727	11	101744168		0.565454708	-0.007927544	0.01377583	0.566902872	1.24E-67	-0.096417522	0.004640445	1.46E-67	FALSE	TRUE
cg02819734	cg02819734	16	3610582	NLRC3	0.602806447	0.008432379	0.016188246	0.604157157	9.68E-90	-0.129178878	0.005008093	1.13E-77	FALSE	TRUE
cg02819792	cg02819792	10	133316061		0.022015184	-0.014125908	0.005903122	0.022904415	1.17E-60	-0.098202071	0.005098762	1.35E-60	FALSE	TRUE
cg02819808	cg02819808	15	86341693		0.524649274	0.006374	0.010003813	0.526193772	0.087298762	-0.007066864	0.004126328	0.087476043	FALSE	FALSE
cg02819828	cg02819828	13	37453855	SMAD9	0.837890354	-0.002513388	0.012071626	0.836446881	2.45E-14	-0.04287288	0.005370825	4.01E-14	FALSE	TRUE
cg02819834	cg02819834	19	35642224	FXYD7	0.233505319	0.012450075	0.010253899	0.232700481	4.36E-146	0.217824828	0.005580238	6.04E-146	FALSE	TRUE
cg02819835	cg02819835	1	34280189	CSMD2	0.750029583	-0.003207003	0.010045942	0.751654138	1.22E-66	-0.098788768	0.004804425	1.43E-66	FALSE	TRUE
cg02819851	cg02819851	11	66406003	RBM4	0.493836792	0.002086301	0.003017311	0.495344517	0.01570601	0.002694351	0.001111567	0.016140162	FALSE	FALSE
cg02819893	cg02819893	8	38388084		0.725533462	-0.005837009	0.016391404	0.724436847	4.41E-06	-0.021989661	0.004733012	4.46E-06	FALSE	FALSE
cg02819921	cg02819921	2	11607488	E2F6	0.430987313	-0.008984217	0.0110938	0.423857896	1.14E-43	-0.088737812	0.005560481	3.35E-42	FALSE	TRUE
cg02819986	cg02819986	4	85797399	WDFY3	0.163738449	-0.015905843	0.011116751	0.161590762	0.676674423	-0.001370448	0.003282019	0.676554962	FALSE	FALSE
cg02820040	cg02820040	2	241836501	C2orf54	0.04679872	0.010625737	0.005217635	0.049591982	3.50E-84	-0.153933322	0.006175954	2.39E-76	FALSE	TRUE
cg02820047	cg02820047	11	120683994	GRIK4	0.007225853	0.02715507	0.008543482	0.005304727	7.62E-107	-0.154209949	0.005232896	9.75E-107	FALSE	TRUE
cg02820055	cg02820055	3	40820739		0.07205015	0.021026588	0.011378125	0.073717655	3.03E-108	-0.284149939	0.008204713	8.11E-102	FALSE	TRUE
cg02820058	cg02820058	10	53157792	PRKG1	2.81E-07	0.161949659	0.024106939	2.90E-07	9.22E-13	-0.025167706	0.003400725	1.43E-12	FALSE	TRUE
cg02820072	cg02820072	19	33210552	TDRD12	0.664145115	-0.001921265	0.004412379	0.666195185	4.25E-09	-0.019563852	0.003236127	4.51E-09	FALSE	TRUE
cg02820079	cg02820079	9	116921925	COL27A1	0.765924944	0.001933048	0.006376846	0.76402898	0.004396419	0.00869914	0.003030408	0.004382759	FALSE	FALSE
cg02820081	cg02820081	18	8789588	MTCL1	0.748059706	-0.002145127	0.006516119	0.744968254	4.23E-55	0.091274462	0.005058746	4.82E-55	FALSE	TRUE
cg02820104	cg02820104	8	123938870	ZHX2	0.74215536	-0.00479558	0.014570325	0.74308155	3.28E-47	-0.079804631	0.004829647	4.29E-44	FALSE	TRUE
cg02820194	cg02820194	X	65388444	HEPH	0.066748057	-0.015807415	0.008506625	0.073466739	0.071837928	-0.009646823	0.005348116	0.072326486	FALSE	FALSE
cg02820197	cg02820197	12	109914413	UBE3B;KCTD10	0.421874802	0.004386335	0.005386771	0.423287	4.67E-39	0.044799306	0.002964138	1.83E-38	FALSE	TRUE
cg02820242	cg02820242	7	1869004	MAD1L1	0.850831073	-0.000320472	0.001696091	0.851234584	2.77E-06	0.003169711	0.000665408	2.90E-06	FALSE	FALSE
cg02820283	cg02820283	9	139912268	ABCA2	0.001716256	0.057602867	0.017702194	0.001784973	4.98E-06	-0.029381473	0.006345121	5.30E-06	FALSE	FALSE
cg02820318	cg02820318	9	135331299	C9orf171	0.501291372	0.014456227	0.021354504	0.503519635	8.21E-183	-0.286176527	0.00580471	1.22E-182	FALSE	TRUE
cg02820413	cg02820413	16	87339553		0.545415595	0.00622328	0.010278433	0.5493646	3.75E-211	0.342859434	0.005571949	1.51E-176	FALSE	TRUE
cg02820445	cg02820445	3	65797948	MAGI1	0.069607483	0.019539783	0.010379945	0.069028454	0.679055148	-0.002083269	0.005034567	0.679303038	FALSE	FALSE
cg02820514	cg02820514	3	147124827	ZIC4	0.448573179	0.012078973	0.01589872	0.453005417	2.87E-130	-0.305638422	0.008492748	3.83E-112	FALSE	TRUE
cg02820530	cg02820530	20	24786905		0.822691024	-0.001936569	0.00850388	0.82224177	8.82E-06	-0.013469916	0.00298069	9.21E-06	FALSE	FALSE
cg02820566	cg02820566	7	187254		0.167767832	-0.01602604	0.011450064	0.190820902	9.11E-30	-0.063842171	0.005233504	9.78E-30	FALSE	TRUE
cg02820613	cg02820613	16	30538074	ZNF768	0.619213906	0.002116801	0.004147781	0.614706684	0.00059541	0.007475368	0.002160705	0.00062948	FALSE	FALSE
cg02820646	cg02820646	11	115398838		0.003352266	0.041238773	0.013274783	0.003795513	1.13E-20	-0.088196321	0.008782187	9.19E-21	FALSE	TRUE
cg02820660	cg02820660	17	20224342	CCDC144CP	0.040709908	-0.02658813	0.012716279	0.043706652	4.57E-10	-0.0320606	0.004981031	4.97E-10	FALSE	TRUE
cg02820717	cg02820717	3	186131792		0.41805137	0.002573393	0.003170014	0.419785697	9.14E-30	-0.036838455	0.002935142	7.92E-29	FALSE	TRUE
cg02820748	cg02820748	6	125475219	TPD52L1	0.136500678	-0.013443866	0.008954507	0.13796296	0.097392319	0.004600535	0.002771097	0.097579973	FALSE	FALSE
cg02820759	cg02820759	7	134002145	SLC35B4	0.288165701	0.007506034	0.007037076	0.289962438	4.49E-16	0.021417243	0.002539185	4.66E-16	FALSE	TRUE
cg02820810	cg02820810	13	47127418	LRCH1	0.188997568	0.001955719	0.001447279	0.186505387	6.09E-10	0.00452534	0.000712174	7.22E-10	FALSE	TRUE
cg02820836	cg02820836	7	4652842		0.010196903	0.060946718	0.022268074	0.009661743	8.38E-165	-0.45915457	0.010051812	8.08E-140	FALSE	TRUE
cg02820901	cg02820901	13	113351484	ATP11A	0.690278672	-0.004250937	0.010661643	0.691372489	0.059631327	-0.007834598	0.004148001	0.059796437	FALSE	FALSE
cg02820958	cg02820958	19	7099040		0.280033533	-0.010852472	0.009484738	0.263213877	1.27E-38	0.061182097	0.004097973	4.23E-38	FALSE	TRUE
cg02821003	cg02821003	3	195496467	MUC4	0.113593005	-0.021090258	0.013204982	0.114939731	1.01E-59	-0.111151811	0.005799345	4.28E-55	FALSE	TRUE
cg02821015	cg02821015	14	56954226		0.060101892	0.018445532	0.009682107	0.061058088	3.07E-12	0.029767113	0.004086689	2.73E-12	FALSE	TRUE
cg02821073	cg02821073	3	71049028	FOXP1	0.299568821	-0.020726746	0.019852058	0.307985442	1.41E-33	0.115165282	0.008768317	1.53E-33	FALSE	TRUE
cg02821149	cg02821149	7	134383624		0.83079693	-0.001894174	0.008586082	0.82744942	1.65E-10	-0.022990861	0.003502809	2.12E-10	FALSE	TRUE
cg02821150	cg02821150	22	19007132	DGCR9	0.473198471	-0.010234719	0.014241315	0.474846955	2.96E-12	0.033780921	0.004643406	3.36E-12	FALSE	TRUE
cg02821179	cg02821179	22	27809168		1.19E-08	0.115167374	0.017736322	2.48E-07	6.12E-40	-0.061112128	0.004133518	3.81E-38	TRUE	TRUE
cg02821250	cg02821250	10	49462245	FRMPD2	0.288737807	-0.007273948	0.006827655	0.290534811	1.91E-52	-0.077479473	0.00415742	2.10E-51	FALSE	TRUE
cg02821261	cg02821261	8	23458808		0.253948209	-0.007558882	0.006593729	0.255718029	3.43E-15	-0.033349339	0.004067256	6.95E-15	FALSE	TRUE
cg02821268	cg02821268	19	8218302		0.775825107	-0.002809613	0.009766289	0.775799478	9.69E-18	-0.059037446	0.006502294	1.44E-17	FALSE	TRUE
cg02821342	cg02821342	7	130793551	MKLN1;FLJ43663	0.253913933	-0.015426047	0.012851181	0.240133834	1.90E-41	0.042182448	0.002797251	4.42E-39	FALSE	TRUE
cg02821380	cg02821380	X	135579081	HTATSF1	0.516061718	0.00525118	0.007886989	0.511877066	0.00073769	0.012759385	0.003744537	0.000757715	FALSE	FALSE
cg02821443	cg02821443	9	26892894	CAAP1	0.014313553	0.007835242	0.003127642	0.014677376	4.75E-09	0.010969453	0.001832923	6.08E-09	FALSE	TRUE
cg02821464	cg02821464	11	1945607	TNNT3	0.401422524	0.009851684	0.01138375	0.394365638	3.51E-97	0.135177927	0.004956301	4.40E-97	FALSE	TRUE
cg02821484	cg02821484	7	33080719	NT5C3A	0.391970358	0.013492891	0.015718731	0.393734532	8.62E-160	-0.339519246	0.007952614	1.23E-159	FALSE	TRUE
cg02821500	cg02821500	4	54931072	CHIC2	0.797988811	0.001045554	0.004022413	0.797344588	0.001255904	0.007357661	0.002265202	0.001297789	FALSE	FALSE
cg02821501	cg02821501	2	230931793	SLC16A14	0.487352703	0.002612798	0.003731216	0.492451815	1.01E-12	0.008780612	0.001183907	1.50E-12	FALSE	TRUE
cg02821503	cg02821503	4	6297327	WFS1	0.79078736	0.002053942	0.007564927	0.789502097	3.21E-07	-0.017116576	0.00329446	3.71E-07	FALSE	FALSE
cg02821571	cg02821571	9	126796267		0.842465295	-0.002409612	0.011575367	0.836795602	6.89E-150	-0.185615231	0.004365523	7.24E-125	FALSE	TRUE
cg02821648	cg02821648	6	146056791	EPM2A;LOC100507557	0.485210846	0.00470547	0.005819382	0.460855143	0.904285603	0.000210575	0.001745446	0.904066134	FALSE	FALSE
cg02821693	cg02821693	2	218072936		0.263257138	0.02154199	0.019165974	0.265036491	4.63E-75	-0.17768696	0.007934768	5.52E-75	FALSE	TRUE
cg02821694	cg02821694	9	117553588	TNFSF15	0.145330732	0.011218949	0.007632171	0.150224371	0.666657623	-0.000922379	0.002141136	0.666916297	FALSE	FALSE
cg02821705	cg02821705	19	12795515		0.519135054	0.003683936	0.005624251	0.516931723	0.003069264	-0.008851474	0.002974828	0.003178687	FALSE	FALSE
cg02821754	cg02821754	8	105282903		0.964892662	0.000325273	0.007390051	0.965023326	1.97E-21	-0.033216167	0.003286676	6.47E-21	FALSE	TRUE
cg02821832	cg02821832	5	34498614		0.233441813	0.005939834	0.00491041	0.235184728	6.67E-29	0.037116585	0.002904667	8.00E-30	FALSE	TRUE
cg02821841	cg02821841	8	131915849	ADCY8	2.20E-05	0.098354214	0.021639896	2.36E-05	1.14E-18	0.071356548	0.007733317	3.82E-18	FALSE	TRUE
cg02821855	cg02821855	6	8102132	EEF1E1	0.841764061	-0.000411636	0.00203128	0.840976612	0.016782523	0.004345482	0.001809013	0.016894196	FALSE	FALSE
cg02821871	cg02821871	19	49133598	SPHK2	0.26153944	0.02001938	0.017746703	0.263317163	6.83E-48	0.172764407	0.010379511	2.46E-45	FALSE	TRUE
cg02821895	cg02821895	8	123631887		0.557680528	0.00531434	0.009052728	0.559147903	1.10E-96	-0.10802751	0.003977074	1.38E-96	FALSE	TRUE
cg02821988	cg02821988	1	6645324	ZBTB48	0.319650742	-0.008205069	0.008214394	0.321454103	5.81E-263	0.309436719	0.003952358	9.87E-263	FALSE	TRUE
cg02822040	cg02822040	1	32860091	BSDC1	0.696447619	0.006815745	0.017412729	0.69837219	1.39E-13	0.036616453	0.004759359	2.80E-13	FALSE	TRUE
cg02822062	cg02822062	3	58573047	FAM107A	0.914454462	-0.001573773	0.014362449	0.913555307	4.82E-139	-0.268895464	0.007223323	6.58E-139	FALSE	TRUE
cg02822178	cg02822178	4	178501902		0.920002369	0.002348053	0.023050722	0.919526618	2.49E-22	-0.08548289	0.008134942	5.52E-22	FALSE	TRUE
cg02822202	cg02822202	9	93080687	LINC01508	0.034730069	0.023132457	0.010145871	0.030926772	2.93E-119	-0.194761654	0.006016664	3.85E-119	FALSE	TRUE
cg02822257	cg02822257	4	175443407	HPGD	0.523560653	0.004011579	0.006279513	0.525107563	0.574270796	0.000917984	0.001633416	0.574556501	FALSE	FALSE
cg02822259	cg02822259	17	61615504	KCNH6	0.282736571	-0.002542009	0.002300317	0.278523164	6.12E-06	0.011765439	0.002565812	6.61E-06	FALSE	FALSE
cg02822341	cg02822341	4	968396	DGKQ	0.982028048	-0.000317422	0.014091099	0.982094969	0.00238809	-0.01223924	0.004008978	0.002463579	FALSE	FALSE
cg02822361	cg02822361	14	105473033		0.649193995	0.005120872	0.010994351	0.645441378	0.708713655	0.001580563	0.004230476	0.708869435	FALSE	FALSE
cg02822381	cg02822381	19	3225634	BRUNOL5	0.0392299	0.007183626	0.003231053	0.045593231	4.54E-147	0.164697628	0.004191742	6.31E-147	FALSE	TRUE
cg02822405	cg02822405	20	46110854		0.460727385	0.00804749	0.010408012	0.445830658	1.44E-134	-0.258257121	0.007139936	1.51E-113	FALSE	TRUE
cg02822483	cg02822483	17	73283759	SLC25A19	0.429791114	0.009782564	0.012361254	0.431509639	1.41E-07	0.017169187	0.003184762	1.47E-07	FALSE	FALSE
cg02822506	cg02822506	10	73361236	CDH23	0.265854411	-0.007797906	0.006941178	0.274110821	4.01E-24	0.038719231	0.00356209	2.12E-23	FALSE	TRUE
cg02822634	cg02822634	19	45016425	CEACAM20	0.436753374	0.014315624	0.018366418	0.438461869	4.38E-56	-0.128517754	0.006672659	1.36E-54	FALSE	TRUE
cg02822663	cg02822663	8	19674799	INTS10	0.974345554	-0.000151002	0.00442983	0.97320001	0.698964515	0.000735884	0.001898566	0.69867707	FALSE	FALSE
cg02822717	cg02822717	7	40683580	SUGCT	0.571323592	0.006808427	0.012012449	0.572756999	4.51E-11	-0.027133762	0.004019887	4.62E-11	FALSE	TRUE
cg02822723	cg02822723	5	893431	BRD9;TRIP13	0.655220789	-0.001467947	0.003285074	0.656421888	0.01764023	0.003146355	0.001321505	0.018319425	FALSE	FALSE
cg02822766	cg02822766	9	75715644		0.215168652	-0.009494288	0.007616042	0.216878735	5.47E-16	-0.035800873	0.004258073	5.68E-16	FALSE	TRUE
cg02822788	cg02822788	3	193587600		0.235188686	-0.013146651	0.010815792	0.232522759	2.81E-142	-0.19707774	0.004463148	8.71E-131	FALSE	TRUE
cg02822829	cg02822829	19	48661988	LIG1	0.939048015	-0.000635369	0.008308943	0.939274574	0.981122404	-9.82E-05	0.004141443	0.981092906	FALSE	FALSE
cg02822838	cg02822838	6	41704208	TFEB	0.436479888	0.00783646	0.010012845	0.439691769	7.53E-06	0.020968352	0.004629902	7.62E-06	FALSE	FALSE
cg02822866	cg02822866	4	2762517		0.336019788	-0.009503545	0.009843061	0.341375529	0.068537904	-0.005077315	0.002769763	0.067913725	FALSE	FALSE
cg02822894	cg02822894	2	105940459	TGFBRAP1	0.001154995	0.080288558	0.022522898	0.001152971	1.05E-07	-0.044246763	0.008190057	1.07E-07	FALSE	FALSE
cg02822921	cg02822921	1	173177161	TNFSF4	0.27882244	-0.008655214	0.007828718	0.278652836	2.07E-96	-0.143687955	0.005298878	1.13E-83	FALSE	TRUE
cg02822963	cg02822963	3	149470953	COMMD2	0.494765405	-0.005240274	0.007661911	0.496372868	0.00230051	-0.010161415	0.003315994	0.002313601	FALSE	FALSE
cg02823066	cg02823066	12	102819748	IGF1	0.916490128	-0.001153639	0.010814933	0.916047407	5.39E-62	-0.089449665	0.004575134	6.24E-62	FALSE	TRUE
cg02823137	cg02823137	17	79235689	SLC38A10	0.469174859	-0.002236547	0.003082491	0.474962414	2.21E-21	-0.014552391	0.001455896	2.32E-21	FALSE	TRUE
cg02823212	cg02823212	14	103412128	CDC42BPB	0.078997288	0.015394926	0.008663671	0.080115316	3.75E-241	0.345053686	0.004977996	6.16E-241	FALSE	TRUE
cg02823220	cg02823220	21	47351547	PCBP3	0.153614719	-0.012433669	0.0085682	0.156779314	1.65E-28	-0.048476365	0.004060844	2.76E-27	FALSE	TRUE
cg02823293	cg02823293	4	108746407	SGMS2	0.665007543	-0.001688848	0.003741681	0.656824361	0.00165834	0.007748512	0.002445766	0.001681402	FALSE	FALSE
cg02823332	cg02823332	2	143941618	ARHGAP15	0.922912292	-0.000599852	0.006187176	0.923554479	0.002697471	-0.010516532	0.003482886	0.002754373	FALSE	FALSE
cg02823370	cg02823370	1	1200452	UBE2J2	0.161880375	-0.013945236	0.009893169	0.173240316	5.52E-28	0.056830797	0.004836925	5.90E-28	FALSE	TRUE
cg02823437	cg02823437	2	242616875	DTYMK	0.198884092	0.019127781	0.014614819	0.199191759	4.61E-16	-0.039984764	0.004680714	9.48E-16	FALSE	TRUE
cg02823448	cg02823448	3	3222623	CRBN	0.238638331	-0.010417012	0.008794221	0.240388586	5.45E-111	0.12375404	0.004067221	7.03E-111	FALSE	TRUE
cg02823457	cg02823457	17	47583920	NGFR	0.213621711	0.01250358	0.009926023	0.21557787	1.43E-17	-0.028988715	0.003259725	1.49E-17	FALSE	TRUE
cg02823530	cg02823530	15	90643865	IDH2	0.039247962	-0.030968436	0.014254485	0.039335676	4.21E-116	0.266537345	0.008428572	5.49E-116	FALSE	TRUE
cg02823603	cg02823603	X	76071503	MIR325HG	0.308646597	0.012442491	0.011726282	0.299691769	3.48E-52	-0.09920426	0.005701375	3.94E-52	FALSE	TRUE
cg02823724	cg02823724	16	70687907	IL34	0.193825661	-0.006646782	0.005083297	0.195487306	0.236057535	0.001791275	0.001510564	0.236320132	FALSE	FALSE
cg02823728	cg02823728	3	47554328	C3orf75	0.57933745	0.001498753	0.002700509	0.580750364	0.000883178	0.004568033	0.001365207	0.000889088	FALSE	FALSE
cg02823743	cg02823743	15	78799708	AGPHD1	0.056152158	0.005012475	0.002588896	0.05707023	0.303864994	0.001123224	0.001091649	0.304288625	FALSE	FALSE
cg02823749	cg02823749	5	116430611		0.007855875	0.034588663	0.012438156	0.009378535	6.67E-52	-0.065847475	0.003625509	1.87E-49	FALSE	TRUE
cg02823783	cg02823783	12	124246919	DNAH10	0.376668071	-0.00222938	0.002514423	0.378446154	3.24E-115	-0.26225103	0.008181246	3.41E-99	FALSE	TRUE
cg02823803	cg02823803	19	57019958	ZNF471	0.971588248	0.000197293	0.005322414	0.970764704	3.99E-56	0.054689522	0.002841583	1.05E-53	FALSE	TRUE
cg02823823	cg02823823	8	73019786		0.659389897	0.005641778	0.012652074	0.659548292	1.20E-104	-0.16731802	0.005776415	1.53E-104	FALSE	TRUE
cg02823866	cg02823866	9	5450410	CD274	0.487618126	-0.00171415	0.002440227	0.488020703	0.030280943	-0.002314034	0.001063743	0.030524515	FALSE	FALSE
cg02824029	cg02824029	6	29570008	GABBR1	0.000829924	0.066051457	0.017574572	0.000703629	5.70E-05	-0.038390108	0.009452167	5.76E-05	FALSE	FALSE
cg02824064	cg02824064	7	4767580	FOXK1	0.666712842	-0.00498702	0.011571831	0.667879362	3.11E-79	-0.17485574	0.007503366	3.75E-79	FALSE	TRUE
cg02824084	cg02824084	3	122420141	PARP14	0.408654722	0.004578668	0.005432087	0.405598458	0.001034496	-0.010567344	0.003197649	0.001062877	FALSE	FALSE
cg02824202	cg02824202	18	6729810		0.482914802	-0.000960711	0.001364055	0.485904542	6.82E-13	0.013328021	0.001778203	5.95E-13	FALSE	TRUE
cg02824204	cg02824204	12	51137282	DIP2B	0.14835008	-0.013699302	0.009404181	0.149863155	5.72E-09	-0.019394364	0.003256731	7.62E-09	FALSE	TRUE
cg02824251	cg02824251	19	939810	ARID3A	0.934656675	-0.000810778	0.009888799	0.934899486	5.95E-77	-0.142276547	0.006238704	7.14E-77	FALSE	TRUE
cg02824291	cg02824291	7	154795251	PAXIP1;LOC202781	0.532797285	0.004648301	0.007441471	0.534323461	0.538656539	0.001571279	0.002555024	0.538884109	FALSE	FALSE
cg02824295	cg02824295	19	50380742	TBC1D17;AKT1S1	0.080921529	0.005005346	0.002805671	0.082518934	4.63E-08	0.005205946	0.000925131	4.08E-08	FALSE	TRUE
cg02824315	cg02824315	18	812603	YES1	0.908944794	0.00032595	0.002794712	0.907923667	1.53E-13	0.008908374	0.001161884	2.43E-13	FALSE	TRUE
cg02824386	cg02824386	12	114882603		0.489668568	0.002757319	0.003984173	0.491286073	6.44E-05	0.00892438	0.002208943	6.67E-05	FALSE	FALSE
cg02824426	cg02824426	7	29893647	WIPF3	0.037515944	0.02516832	0.011654475	0.037739563	1.82E-13	0.026341999	0.003470127	1.87E-13	FALSE	TRUE
cg02824431	cg02824431	8	21881479	NPM2	0.861683869	0.001233117	0.007071294	0.862534577	1.40E-08	0.016912839	0.002900437	1.50E-08	FALSE	TRUE
cg02824451	cg02824451	19	33717675	SLC7A10	0.925531565	-0.000308519	0.003179957	0.92341676	1.22E-05	-0.010831655	0.002402588	9.39E-06	FALSE	FALSE
cg02824489	cg02824489	12	1747274	WNT5B	0.932838781	0.000624931	0.007415291	0.933088316	4.59E-25	-0.055588026	0.004962561	1.21E-24	FALSE	TRUE
cg02824523	cg02824523	3	187608279		0.706934441	0.000818093	0.00216659	0.708057572	0.737026023	0.000340147	0.001012406	0.737125488	FALSE	FALSE
cg02824710	cg02824710	5	176739926	MXD3	0.827755903	0.001519676	0.006957455	0.828763497	1.03E-35	-0.055870429	0.003849597	4.26E-36	FALSE	TRUE
cg02824793	cg02824793	17	63823962	CCDC46	0.430595159	0.00904538	0.011449789	0.432312551	0.049756186	-0.005532311	0.002812939	0.050136461	FALSE	FALSE
cg02824817	cg02824817	4	170265309		0.53848369	0.014411209	0.023078808	0.536272998	2.25E-08	-0.026620175	0.004674756	2.89E-08	FALSE	TRUE
cg02824818	cg02824818	17	727734	NXN	0.850111002	-0.002760816	0.014601213	0.851126414	2.69E-216	0.365935868	0.006084431	4.23E-216	FALSE	TRUE
cg02824873	cg02824873	1	33720530		0.00026529	-0.033553309	0.008747534	0.000279415	0.047478304	-0.010258348	0.005164341	0.047602657	FALSE	FALSE
cg02824888	cg02824888	12	115129011		0.649504035	0.002114082	0.00464836	0.650722112	1.59E-10	0.035231766	0.005351762	1.96E-10	FALSE	TRUE
cg02824904	cg02824904	17	19800504		6.80E-06	0.065705508	0.010786595	1.34E-06	2.31E-17	0.037205899	0.004143427	2.75E-17	FALSE	TRUE
cg02824953	cg02824953	3	107408361	BBX	0.022658504	0.016743423	0.006763968	0.01888598	2.91E-17	-0.064075387	0.007281203	3.02E-17	FALSE	TRUE
cg02824980	cg02824980	19	15783725	CYP4F12	0.123605431	0.015809611	0.010176514	0.125005683	2.36E-262	-0.382167541	0.004840811	3.68E-198	FALSE	TRUE
cg02825119	cg02825119	7	127115798	LOC100506682	0.503142173	0.014110497	0.019947007	0.487239712	3.64E-13	-0.050935896	0.006774918	7.43E-13	FALSE	TRUE
cg02825126	cg02825126	11	484511	PTDSS2	0.436633294	-0.014777175	0.018952352	0.441009272	4.97E-05	-0.027370794	0.006684496	5.44E-05	FALSE	FALSE
cg02825171	cg02825171	6	168720183	DACT2	0.801982621	0.001107233	0.0041454	0.793470296	1.68E-06	0.014710658	0.003032951	1.71E-06	FALSE	FALSE
cg02825178	cg02825178	11	4071624	STIM1	0.262513668	0.00557214	0.004949762	0.268612407	4.86E-19	-0.032243424	0.003450072	1.77E-18	FALSE	TRUE
cg02825185	cg02825185	7	64457683	ERV3-1	0.811459113	-0.001241761	0.005138937	0.810710488	2.03E-24	-0.028877898	0.002622226	6.55E-24	FALSE	TRUE
cg02825196	cg02825196	7	113850541	FOXP2	0.314495054	0.008877528	0.007956732	0.286809114	4.15E-07	-0.014242745	0.002766347	4.97E-07	FALSE	FALSE
cg02825211	cg02825211	19	8808663	ACTL9	0.411762468	0.009900268	0.011987365	0.415532585	0.016327056	-0.0183198	0.00758715	0.016391171	FALSE	FALSE
cg02825215	cg02825215	1	32237423		0.0402534	0.016905335	0.008112657	0.047500742	1.87E-193	0.236528489	0.004498742	2.83E-193	FALSE	TRUE
cg02825240	cg02825240	11	134783557		0.833147434	-0.002928677	0.01389965	0.833759713	1.99E-26	-0.042464718	0.0037263	1.30E-25	FALSE	TRUE
cg02825243	cg02825243	2	197041490		1	0.004129486	0.009138155	0.661505327	1.08E-06	-0.017995429	0.003641377	1.10E-06	FALSE	FALSE
cg02825246	cg02825246	6	134062906	TARID	0.495546762	-0.00931499	0.013093787	0.483989569	4.38E-179	-0.281688893	0.005845618	6.46E-179	FALSE	TRUE
cg02825286	cg02825286	22	42770578		0.13780345	0.012172464	0.007923123	0.133668281	5.55E-12	-0.025765288	0.003640046	5.70E-12	FALSE	TRUE
cg02825296	cg02825296	1	152691483	C1orf68	0.206432302	-0.010143316	0.007929203	0.21021003	1.59E-78	-0.134009709	0.005303189	7.88E-77	FALSE	TRUE
cg02825344	cg02825344	1	1102294	MIR200B;MIR200A	0.294634005	-0.011118273	0.010565435	0.30098081	0.096622014	0.008006853	0.00479488	0.096056708	FALSE	FALSE
cg02825373	cg02825373	20	55501101		0.43179333	0.002351531	0.002984393	0.43350902	1.47E-76	-0.052029683	0.002276592	3.57E-67	FALSE	TRUE
cg02825412	cg02825412	9	124985756	LHX6	0.000157449	-0.036889364	0.008496023	0.000203468	7.97E-09	-0.042092261	0.007149637	1.03E-08	FALSE	TRUE
cg02825437	cg02825437	12	124117938	GTF2H3;EIF2B1	0.313477824	0.002962183	0.00291348	0.318959581	0.064168419	0.003231214	0.001741479	0.064621941	FALSE	FALSE
cg02825450	cg02825450	4	5906615		0.013083009	0.033453457	0.011933806	0.009090922	3.08E-13	-0.02335333	0.00310809	3.17E-13	FALSE	TRUE
cg02825477	cg02825477	18	67952120		0.10939008	-0.013677368	0.008461761	0.11071282	2.55E-136	-0.281066508	0.007692403	3.47E-136	FALSE	TRUE
cg02825478	cg02825478	1	51078187	FAF1	0.026897126	0.023241474	0.009656235	0.022580504	4.87E-139	-0.358294212	0.009625169	6.66E-139	FALSE	TRUE
cg02825483	cg02825483	7	143580117	TCAF1	0.283435334	0.004660367	0.00431394	0.288606473	2.14E-16	0.020151664	0.002361128	2.22E-16	FALSE	TRUE
cg02825497	cg02825497	2	10469338	HPCAL1	0.74576494	-0.003480852	0.010731582	0.746679118	4.98E-44	0.060911884	0.003911074	5.53E-44	FALSE	TRUE
cg02825527	cg02825527	7	2087843	MAD1L1	0.941888251	0.000931241	0.012699064	0.942161866	6.80E-12	-0.035780631	0.005077404	6.98E-12	FALSE	TRUE
cg02825561	cg02825561	7	5395941	TNRC18	0.824317205	-0.002669101	0.012020998	0.824960834	0.636438877	0.002610509	0.005521907	0.636724474	FALSE	FALSE
cg02825610	cg02825610	12	133755898		0.676329089	-0.003478652	0.008318202	0.681740482	0.128004938	-0.004092014	0.002684822	0.128848595	FALSE	FALSE
cg02825646	cg02825646	14	105219617	SIVA1	0.687963781	0.001927896	0.004797411	0.689064843	0.209144576	0.002130609	0.00169494	0.209810385	FALSE	FALSE
cg02825653	cg02825653	17	7383046	ZBTB4	0.007462253	0.009154883	0.003330797	0.007685013	4.31E-11	0.009212516	0.001353816	6.39E-11	FALSE	TRUE
cg02825701	cg02825701	13	115046957	UPF3A	0.000491554	0.005137535	0.001407765	0.000515569	0.654199999	0.000306812	0.000684693	0.654381485	FALSE	FALSE
cg02825707	cg02825707	1	1886763	CFAP74	0.311954692	-0.008730096	0.008601091	0.313757908	2.07E-09	-0.022592279	0.003668734	2.59E-09	FALSE	TRUE
cg02825723	cg02825723	10	86300295		0.65638078	-0.002891256	0.006396035	0.654888721	9.59E-62	-0.060748536	0.003069872	1.50E-57	FALSE	TRUE
cg02825728	cg02825728	21	31540204	CLDN17	0.682519599	0.002901984	0.007086335	0.68526039	1.56E-70	-0.105494801	0.004885029	2.75E-63	FALSE	TRUE
cg02825741	cg02825741	8	42711879	RNF170	0.275674597	-0.010334911	0.009258632	0.277104654	0.004154058	-0.010755119	0.003733257	0.004258516	FALSE	FALSE
cg02825765	cg02825765	1	225614261	LBR	0.884852216	0.000594804	0.003992804	0.882810843	1.16E-93	-0.105908394	0.003811761	9.99E-82	FALSE	TRUE
cg02825887	cg02825887	9	34591041	CNTFR	0.371432216	0.0207254	0.023119036	0.373214412	0.000436248	0.026377446	0.007447775	0.000439491	FALSE	FALSE
cg02825977	cg02825977	10	94825848	CYP26C1	0.139665076	-0.018686528	0.012292528	0.138784687	1.02E-18	-0.056763937	0.006025217	1.50E-18	FALSE	TRUE
cg02825985	cg02825985	22	49579410		0.630355607	-0.004302641	0.008236967	0.607118612	1.15E-214	-0.272751093	0.004409237	4.46E-172	FALSE	TRUE
cg02826026	cg02826026	10	4892530		0.689638376	-0.007242911	0.018070966	0.691163677	5.50E-40	-0.080726824	0.005362284	5.96E-39	FALSE	TRUE
cg02826233	cg02826233	12	56365894	CDK2	0.369036429	0.00859489	0.009539372	0.370820393	9.78E-246	0.372356149	0.005036167	4.24E-197	FALSE	TRUE
cg02826237	cg02826237	1	228633517		0.551914441	-0.001638227	0.002504693	0.523072916	0.000392653	0.005666821	0.001587304	0.000395616	FALSE	FALSE
cg02826270	cg02826270	1	17270773	CROCC	0.096560849	0.011936752	0.007031826	0.099100973	0.866673851	0.000527009	0.003126341	0.866250289	FALSE	FALSE
cg02826333	cg02826333	4	46127063	GABRG1	0.519134407	-0.002785364	0.004309198	0.521987947	2.50E-69	0.077338233	0.003657235	2.94E-69	FALSE	TRUE
cg02826340	cg02826340	X	131353584	RAP2C;RAP2C-AS1	0.763726683	0.000999005	0.00330268	0.765273508	5.59E-138	-0.102895819	0.002784251	7.63E-138	FALSE	TRUE
cg02826352	cg02826352	6	63393264		0.683823809	0.006816818	0.016018248	0.674451717	3.16E-65	-0.132065394	0.006078521	2.05E-61	FALSE	TRUE
cg02826368	cg02826368	4	175839610	ADAM29	0.475003837	0.007087798	0.009902981	0.476649038	6.42E-60	-0.062912522	0.003294133	7.40E-60	FALSE	TRUE
cg02826439	cg02826439	3	120004267		0.020379265	0.016567477	0.00700045	0.020848799	1.59E-09	0.018420889	0.002985514	2.21E-09	FALSE	TRUE
cg02826493	cg02826493	5	111034457	STARD4-AS1	0.126159053	-0.013217134	0.008566579	0.127572183	4.34E-119	-0.312101085	0.009653661	5.70E-119	FALSE	TRUE
cg02826525	cg02826525	2	39186885	LOC375196;LOC100271715	0.019172472	0.032404208	0.013320069	0.021566911	9.14E-23	-0.069693934	0.006580661	1.09E-22	FALSE	TRUE
cg02826541	cg02826541	6	148342228		0.745345353	-0.004069629	0.012525373	0.746260929	2.58E-107	-0.162807216	0.004961322	8.84E-103	FALSE	TRUE
cg02826623	cg02826623	19	2180765	DOT1L	0.928394798	-0.001253765	0.013951284	0.928660758	2.01E-54	0.112269631	0.006274171	2.29E-54	FALSE	TRUE
cg02826685	cg02826685	4	1009808	FGFRL1	0.269688001	-0.010228773	0.009224933	0.271472948	5.27E-55	-0.101169852	0.005613759	6.01E-55	FALSE	TRUE
cg02826687	cg02826687	8	82360695	PMP2	0.98728454	0.000207731	0.01277553	0.987142763	4.44E-42	-0.079392567	0.004993742	6.98E-41	FALSE	TRUE
cg02826735	cg02826735	2	241580564		0.447156217	0.005055088	0.006612725	0.44973015	5.11E-70	-0.129628883	0.005641674	1.44E-66	FALSE	TRUE
cg02826737	cg02826737	2	27521545	TRIM54	0.061611102	0.018389648	0.009710884	0.062581434	6.12E-23	-0.030802694	0.002954942	6.46E-23	FALSE	TRUE
cg02826739	cg02826739	15	99282516	IGF1R	0.001170023	0.043527809	0.012885678	0.001220015	1.98E-102	-0.154974315	0.005445239	2.50E-102	FALSE	TRUE
cg02826740	cg02826740	12	7088109	LPCAT3	1.97E-05	-0.074497705	0.016279773	2.11E-05	6.07E-56	-0.153686366	0.008431299	6.94E-56	FALSE	TRUE
cg02826841	cg02826841	7	106513036	PIK3CG	0.723384019	-0.003841724	0.010761077	0.723264824	8.65E-34	-0.050171256	0.003715733	3.45E-33	FALSE	TRUE
cg02826844	cg02826844	4	140222218	NAA15	0.892876061	0.00086831	0.006419198	0.893153001	0.08922186	0.002753119	0.001617094	0.089786213	FALSE	FALSE
cg02826890	cg02826890	7	149319535	ZNF767	0.004309345	-0.023813719	0.008010923	0.006857749	1.73E-10	-0.034783497	0.005324872	1.77E-10	FALSE	TRUE
cg02826931	cg02826931	X	49937090		0.47111644	-0.007864697	0.010728354	0.471599251	9.51E-05	0.01902862	0.004834264	9.60E-05	FALSE	FALSE
cg02826948	cg02826948	7	148845405	ZNF398	0.244468681	0.00160254	0.001365318	0.248305302	0.022295026	0.001344059	0.000586093	0.022464647	FALSE	FALSE
cg02826959	cg02826959	16	65681676		0.507746054	0.006980612	0.010521889	0.509327007	1.99E-44	-0.057971192	0.003687597	1.89E-41	FALSE	TRUE
cg02826966	cg02826966	2	58325590	VRK2	0.718889707	0.003988337	0.010837547	0.715880901	0.034343975	-0.010071246	0.004739266	0.034462848	FALSE	FALSE
cg02827007	cg02827007	19	8661081	ADAMTS10	0.537974527	-0.006108883	0.009861414	0.539948708	6.76E-12	-0.029639867	0.004193077	1.15E-11	FALSE	TRUE
cg02827029	cg02827029	12	121890907	KDM2B	0.667517874	0.000784898	0.001818337	0.668721984	8.69E-178	-0.36711311	0.007606829	9.97E-142	FALSE	TRUE
cg02827061	cg02827061	17	48267239	COL1A1	0.485635411	-0.009324271	0.013348336	0.487260712	4.00E-47	-0.087849264	0.005398494	4.47E-47	FALSE	TRUE
cg02827075	cg02827075	19	46094683	GPR4	0.326959557	-0.012472194	0.012674146	0.335042854	3.74E-78	-0.149023123	0.005821859	5.41E-78	FALSE	TRUE
cg02827082	cg02827082	18	7012277	LAMA1	0.360972913	-0.011286585	0.012300979	0.367720593	0.161336577	0.007600443	0.005392332	0.159722667	FALSE	FALSE
cg02827087	cg02827087	4	41320879		0.070459312	-0.013847402	0.007383494	0.072162951	9.17E-19	-0.06669821	0.007086057	9.66E-19	FALSE	TRUE
cg02827112	cg02827112	4	95129403	SMARCAD1	0.360376456	0.0028649	0.003122471	0.362166207	0.021362978	0.004507698	0.001952773	0.021435829	FALSE	FALSE
cg02827132	cg02827132	16	1052529		0.86879552	0.001137686	0.006849607	0.869079158	8.34E-06	0.017064691	0.003764844	8.73E-06	FALSE	FALSE
cg02827154	cg02827154	6	30952059	MUC21	0.557332559	-0.004928048	0.008387269	0.558800785	2.32E-11	-0.023992728	0.003476808	3.13E-11	FALSE	TRUE
cg02827160	cg02827160	X	78624267	ITM2A	0.131605267	-0.025030149	0.016459802	0.133044869	2.29E-11	-0.060075787	0.008761248	2.35E-11	FALSE	TRUE
cg02827175	cg02827175	7	1986245	MAD1L1	2.97E-06	0.173233662	0.034093534	3.22E-06	1.69E-131	0.182024943	0.005151146	2.28E-131	FALSE	TRUE
cg02827196	cg02827196	4	141530846		0.321541401	-0.016183482	0.016237756	0.32621723	5.12E-79	-0.186932192	0.007579298	4.60E-75	FALSE	TRUE
cg02827244	cg02827244	6	30160006	TRIM26	0.250964036	0.006343708	0.005393132	0.248690895	4.92E-29	0.046234507	0.003727656	2.53E-28	FALSE	TRUE
cg02827245	cg02827245	2	118730140	CCDC93	0.871955183	-0.001410049	0.008746606	0.872919254	7.03E-23	-0.041569552	0.003887778	7.84E-23	FALSE	TRUE
cg02827278	cg02827278	12	122063043	ORAI1	0.545635951	0.008207078	0.01296092	0.532756695	3.43E-21	-0.079612461	0.007773206	2.28E-21	FALSE	TRUE
cg02827321	cg02827321	8	48955578	UBE2V2	0.635383277	0.003493904	0.007362382	0.636642624	1.17E-17	-0.031176736	0.003495443	1.22E-17	FALSE	TRUE
cg02827328	cg02827328	9	100881403	TRIM14	0.169259572	0.012947436	0.009241458	0.169331217	1.31E-09	-0.005200925	0.000833916	1.49E-09	FALSE	TRUE
cg02827336	cg02827336	4	1005033	FGFRL1	0.005557673	0.006319949	0.002214202	0.005734827	0.344534195	0.000646337	0.000682977	0.344672683	FALSE	FALSE
cg02827340	cg02827340	2	222021114		1.05E-05	0.104429577	0.022000565	1.13E-05	6.13E-118	0.151972547	0.004740704	8.03E-118	FALSE	TRUE
cg02827371	cg02827371	10	32735380	CCDC7	0.312095174	0.004335866	0.004273045	0.313898401	0.002421073	0.005070885	0.001663271	0.002434721	FALSE	FALSE
cg02827386	cg02827386	1	97885839	DPYD	0.006280223	0.012358466	0.004396888	0.006475129	0.000135799	-0.008796005	0.002286428	0.000136976	FALSE	FALSE
cg02827491	cg02827491	4	152613181	GATB	0.040331122	0.022067391	0.01059441	0.041077628	2.41198922552888e-314	0.569854113	0.005502038	4.41804882499152e-314	FALSE	TRUE
cg02827527	cg02827527	19	49269325		0.776115321	-0.002512916	0.008833649	0.776926927	2.70E-215	-0.271995104	0.004493294	5.32E-166	FALSE	TRUE
cg02827572	cg02827572	6	34566245	C6orf106	0.012463483	-0.046584951	0.018210741	0.01279196	0.000654779	0.036122842	0.010530978	0.000659367	FALSE	FALSE
cg02827643	cg02827643	7	2614643	IQCE	0.551123813	-0.004822044	0.008074517	0.554522346	0.798698685	0.000666592	0.002605566	0.79824644	FALSE	FALSE
cg02827665	cg02827665	20	31181702	LOC149950	0.755831055	-0.003018882	0.009704084	0.757680813	2.29E-09	-0.023421697	0.003795458	2.44E-09	FALSE	TRUE
cg02827911	cg02827911	4	39459949	LIAS;RPL9	0.478821892	0.003148149	0.004434984	0.482815234	4.20E-07	0.00931426	0.001798527	4.29E-07	FALSE	FALSE
cg02827958	cg02827958	10	1099945		0.404964074	-0.006647058	0.007960306	0.410348245	0.49014051	-0.003170006	0.004592408	0.490582335	FALSE	FALSE
cg02827977	cg02827977	2	122440657	NIFK-AS1	0.060116634	0.017645522	0.009262727	0.061072968	1.18E-17	-0.03461359	0.003881371	1.23E-17	FALSE	TRUE
cg02828016	cg02828016	6	24646676	KIAA0319	0.497165565	0.004474188	0.006578472	0.498768227	4.07E-13	0.020370334	0.002639232	3.44E-13	FALSE	TRUE
cg02828054	cg02828054	19	8478160	Mar-02	0.588109182	0.000995867	0.00183654	0.591029631	0.018298225	0.001403437	0.000592428	0.018457572	FALSE	FALSE
cg02828091	cg02828091	14	21873400	CHD8	0.844798764	0.001781029	0.009096765	0.84536944	1.51E-12	-0.02304209	0.003134408	1.90E-12	FALSE	TRUE
cg02828104	cg02828104	20	48770800	TMEM189;TMEM189-UBE2V1	0.310538456	0.010150939	0.009865807	0.310946338	2.43E-16	0.046002795	0.005362316	5.89E-16	FALSE	TRUE
cg02828140	cg02828140	7	20370265	LOC101927811;ITGB8	0.280119983	0.006699602	0.006176069	0.281912347	0.046611172	0.003526347	0.001768228	0.047114085	FALSE	FALSE
cg02828142	cg02828142	11	68214446	LRP5	0.322387995	-0.00996963	0.010037996	0.324191189	9.12E-14	0.039353963	0.004958045	5.31E-14	FALSE	TRUE
cg02828153	cg02828153	2	240291958	HDAC4	0.270965908	0.009827198	0.008746302	0.268921558	5.32E-161	0.206070432	0.004789564	7.59E-161	FALSE	TRUE
cg02828197	cg02828197	7	12849411		0.917511801	-0.001800325	0.017382248	0.917817913	5.06E-132	-0.254311686	0.0070848	2.68E-113	FALSE	TRUE
cg02828203	cg02828203	18	70340826		0.414968176	0.011091853	0.013572873	0.416706417	8.38E-291	-0.492172092	0.005299616	1.99E-221	FALSE	TRUE
cg02828223	cg02828223	2	10944014	PDIA6	0.168550506	-0.011232833	0.008100559	0.17013798	1.04E-57	-0.082058906	0.004408194	1.20E-57	FALSE	TRUE
cg02828235	cg02828235	11	65339924	FAM89B	0.928060733	-0.00051988	0.005517207	0.925860965	0.081504137	0.003485865	0.001997381	0.082255839	FALSE	FALSE
cg02828261	cg02828261	12	52531772		0.601423501	-0.004980487	0.009524981	0.602777964	3.09E-19	-0.043672827	0.004519926	4.37E-19	FALSE	TRUE
cg02828263	cg02828263	7	126724158	GRM8	0.115338871	-0.012595822	0.007899628	0.123357083	0.010464215	-0.010398415	0.004046076	0.010631913	FALSE	FALSE
cg02828269	cg02828269	16	28288323		0.608050572	-0.009071685	0.017671132	0.609386956	0.000413263	0.021484415	0.005946975	0.000366601	FALSE	FALSE
cg02828306	cg02828306	11	44994687	LOC221122	1.03E-05	0.145116642	0.030534942	1.10E-05	4.16E-219	0.393470079	0.006436791	6.59E-219	FALSE	TRUE
cg02828441	cg02828441	3	62215150	PTPRG	0.000199449	0.079627478	0.019071311	0.000221913	0.060583347	-0.021633312	0.011505648	0.060727648	FALSE	FALSE
cg02828490	cg02828490	9	130495259	TOR2A	0.745457475	0.002286421	0.007020391	0.747163116	2.66E-06	-0.016261887	0.003410018	2.92E-06	FALSE	FALSE
cg02828496	cg02828496	11	113139906	NCAM1	0.113150121	0.007830611	0.004766015	0.11207758	0.019465996	-0.006614931	0.002822488	0.019534193	FALSE	FALSE
cg02828506	cg02828506	9	98079367	FANCC	0.126271929	0.003161987	0.002050038	0.127685621	0.320037583	0.000883061	0.00088756	0.320308791	FALSE	FALSE
cg02828514	cg02828514	13	45993412	SLC25A30	0.263100546	-0.017864504	0.015761723	0.267672365	3.61E-05	0.028684277	0.00676641	3.14E-05	FALSE	FALSE
cg02828564	cg02828564	16	87445371	ZCCHC14	0.941779427	-0.000226252	0.003096694	0.942275647	1.86E-160	0.172591475	0.003831905	2.48E-133	FALSE	TRUE
cg02828628	cg02828628	13	100633502	ZIC2	0.932633334	-0.000367852	0.004351508	0.932883628	0.000104016	-0.009185109	0.002326734	9.81E-05	FALSE	FALSE
cg02828650	cg02828650	1	114703985		0.643155598	0.007984026	0.016629562	0.635311866	3.11E-40	-0.078729464	0.005354021	3.43E-40	FALSE	TRUE
cg02828687	cg02828687	21	45926106	C21orf29	0.410091191	0.01532251	0.017995172	0.407366029	5.39E-121	-0.201405637	0.006049859	4.10E-105	FALSE	TRUE
cg02828768	cg02828768	10	33269612		0.047161595	0.004989887	0.002477128	0.047986217	0.038626267	0.001729101	0.000833544	0.038848743	FALSE	FALSE
cg02828779	cg02828779	1	2936585	ACTRT2	0.364461485	0.00941135	0.009986623	0.35526901	4.86E-62	-0.101971513	0.00521301	5.63E-62	FALSE	TRUE
cg02828785	cg02828785	12	12846546	GPR19	0.907735807	-0.001539843	0.013193724	0.907938024	1.53E-21	-0.054059336	0.005363932	1.04E-20	FALSE	TRUE
cg02828805	cg02828805	11	62378750	ROM1;EML3	0.335249661	-0.009955278	0.010229271	0.33920627	1.81E-124	-0.139702075	0.00415547	2.41E-124	FALSE	TRUE
cg02828862	cg02828862	9	9943117	PTPRD	0.619536116	-0.005813443	0.01166257	0.621666065	1.19E-58	-0.086254146	0.004539306	2.73E-53	FALSE	TRUE
cg02828878	cg02828878	10	90973635	LIPA	0.513033633	-0.006946265	0.010602281	0.514603412	6.24E-08	0.037685388	0.006849626	6.35E-08	FALSE	TRUE
cg02828883	cg02828883	6	41131823	TREM2	0.948471829	0.000614675	0.009269264	0.947695074	1.71E-54	-0.118173858	0.006251822	1.68E-51	FALSE	TRUE
cg02828993	cg02828993	3	42775696	CCDC13	0.01774698	-0.023374653	0.009361762	0.017725051	3.48E-142	-0.282797189	0.007436721	4.79E-142	FALSE	TRUE
cg02829076	cg02829076	11	101915387		0.844749898	-0.001592769	0.008132616	0.845320749	8.36E-56	-0.077128422	0.004094159	3.38E-52	FALSE	TRUE
cg02829152	cg02829152	3	3146991	IL5RA	0.508089895	0.004994033	0.007533638	0.509670128	1.82E-35	-0.040500799	0.002905248	1.45E-34	FALSE	TRUE
cg02829248	cg02829248	9	123239621	CDK5RAP2	0.756147456	0.003225753	0.010070519	0.755752901	1.33E-54	0.083505717	0.004584913	3.90E-50	FALSE	TRUE
cg02829279	cg02829279	16	25043992		0.444679247	-0.009497159	0.012296499	0.449017852	0.55953061	0.003112132	0.005324183	0.559339193	FALSE	FALSE
cg02829285	cg02829285	17	68099642	KCNJ16	0.070160797	-0.012303481	0.006686854	0.074977422	4.44E-33	-0.063003161	0.004714175	1.76E-32	FALSE	TRUE
cg02829345	cg02829345	19	49977483	FLT3LG	0.490012458	0.008272785	0.010808034	0.45845879	0.001424787	-0.00721154	0.002216696	0.001285844	FALSE	FALSE
cg02829356	cg02829356	3	9833993	ARPC4;ARPC4-TTLL3;TADA3	0.237150594	-0.003342877	0.002784105	0.238657637	0.000130711	0.005530989	0.001434124	0.00013185	FALSE	FALSE
cg02829368	cg02829368	1	77385263	ST6GALNAC5	0.225360627	-0.011722728	0.009509108	0.233494961	4.93E-23	-0.043719665	0.004067281	7.24E-23	FALSE	TRUE
cg02829374	cg02829374	6	36906530		0.597423773	0.005426537	0.009580481	0.577526386	2.28E-06	-0.016083628	0.003360091	2.31E-06	FALSE	FALSE
cg02829413	cg02829413	5	125098605		0.043546187	-0.01335636	0.006516858	0.044330302	1.21E-33	-0.048212476	0.003474632	1.34E-33	FALSE	TRUE
cg02829456	cg02829456	2	201982020	CFLAR	0.094863317	0.01310034	0.007761681	0.096095546	1.86E-206	-0.132976355	0.002341582	2.88E-206	FALSE	TRUE
cg02829533	cg02829533	8	144766755	ZNF707	0.228351326	0.008297433	0.006850698	0.236817429	0.284004789	0.002071653	0.001931262	0.284336484	FALSE	FALSE
cg02829656	cg02829656	15	83254030	CPEB1	0.756191337	0.005373821	0.016673013	0.74822405	5.34E-31	-0.095974743	0.007675058	5.75E-31	FALSE	TRUE
cg02829680	cg02829680	20	21086336		0.547108816	0.002580036	0.003954535	0.545869455	0.071223741	-0.00312405	0.001725613	0.07140494	FALSE	FALSE
cg02829688	cg02829688	1	119527008	TBX15	0.817951458	-0.001201191	0.004999887	0.81222015	0.407988774	-0.003131441	0.003756508	0.405199636	FALSE	FALSE
cg02829696	cg02829696	2	134744765		0.162213618	-0.011994744	0.00833511	0.16122173	1.24E-86	-0.227497818	0.009126368	1.51E-86	FALSE	TRUE
cg02829706	cg02829706	17	59477081	TBX2	0.931755586	0.000449522	0.005249053	0.932009126	1.31E-74	-0.063599767	0.002766058	5.26E-68	FALSE	TRUE
cg02829712	cg02829712	5	140236081	PCDHA6;PCDHA2;PCDHA1;PCDHA10;PCDHA9;PCDHA7;PCDHA5;PCDHA3;PCDHA4;PCDHA8	0.438854503	-0.007803259	0.009762371	0.431114733	5.38E-18	-0.051530478	0.005504895	2.78E-18	FALSE	TRUE
cg02829743	cg02829743	6	105400884		0.007385005	-0.049522079	0.017791502	0.009778452	7.03E-84	-0.131945641	0.005045811	1.06E-78	FALSE	TRUE
cg02829783	cg02829783	3	38180432	MYD88	0.521776121	-0.003946213	0.006150657	0.523326965	7.57E-158	-0.125497319	0.002976525	1.07E-157	FALSE	TRUE
cg02829845	cg02829845	4	188963260		0.588270189	-0.004871615	0.008989266	0.589659804	7.28E-48	-0.078381883	0.004474633	2.23E-46	FALSE	TRUE
cg02829992	cg02829992	2	10710499		0.990989962	-0.000136605	0.012093454	0.991080771	2.64E-06	-0.020684964	0.004335881	2.89E-06	FALSE	FALSE
cg02830006	cg02830006	1	206649727	IKBKE	0.919221984	0.001132747	0.011169125	0.919521793	1.16E-07	-0.023521692	0.004339454	1.25E-07	FALSE	FALSE
cg02830023	cg02830023	6	15575773	DTNBP1	0.865821561	-0.001722798	0.00965436	0.860749551	1.21E-166	-0.343167651	0.007695017	1.74E-166	FALSE	TRUE
cg02830178	cg02830178	2	25576057		0.677246149	-0.002506139	0.005979122	0.678767787	1.04E-08	-0.03748543	0.006428288	1.06E-08	FALSE	TRUE
cg02830187	cg02830187	X	152906667	DUSP9	0.00992477	-0.0322994	0.011287849	0.007988866	3.64E-105	-0.309915348	0.010655825	4.65E-105	FALSE	TRUE
cg02830202	cg02830202	16	86953383		0.025222999	-0.047932784	0.020065027	0.02251816	0.000441997	-0.01732811	0.004897569	0.000445277	FALSE	FALSE
cg02830207	cg02830207	11	67190751	CARNS1	0.002849375	-0.026868927	0.008518572	0.004581514	4.35E-97	-0.122791107	0.004505586	5.45E-97	FALSE	TRUE
cg02830351	cg02830351	20	1374350	FKBP1A	0.007576537	-0.036817007	0.013381737	0.01091901	0.640817306	0.0028922	0.006191695	0.640770101	FALSE	FALSE
cg02830381	cg02830381	11	129910913		0.065859219	0.015859913	0.0085138	0.066868134	6.16E-15	0.033351464	0.004034446	4.21E-15	FALSE	TRUE
cg02830435	cg02830435	2	127456331		0.116286785	0.017531605	0.011054747	0.123602216	5.47E-54	-0.091209947	0.005124677	6.22E-54	FALSE	TRUE
cg02830438	cg02830438	14	93651416	C14orf109;MOAP1	0.961523433	0.00028155	0.005095249	0.957166681	0.854022179	0.000363047	0.001972277	0.854093624	FALSE	FALSE
cg02830485	cg02830485	7	27793628	TAX1BP1	0.175087992	-0.01903712	0.013923044	0.186649591	2.07E-65	-0.128290594	0.006094361	4.10E-61	FALSE	TRUE
cg02830496	cg02830496	9	37929566	SHB	2.24E-05	0.123339714	0.027164106	2.40E-05	3.93E-65	-0.155642029	0.007692061	4.59E-65	FALSE	TRUE
cg02830545	cg02830545	8	15094487	SGCZ	0.461064616	0.00442711	0.005958077	0.46250589	0.000159056	0.00991857	0.002598347	0.000161178	FALSE	FALSE
cg02830616	cg02830616	11	72986673	P2RY6	0.815990279	-0.002055954	0.008830104	0.817406992	2.33E-74	-0.16344896	0.007330262	5.53E-67	FALSE	TRUE
cg02830632	cg02830632	1	109969277	PSMA5	0.022717097	0.007081803	0.002988674	0.023196485	2.56E-07	0.007455222	0.001404454	2.42E-07	FALSE	FALSE
cg02830650	cg02830650	14	70186639		0.789277666	-0.004231252	0.014733323	0.777181116	3.33E-23	-0.099099157	0.009441588	3.51E-23	FALSE	TRUE
cg02830681	cg02830681	11	65029385	POLA2	0.228847495	0.007090388	0.005860484	0.230582554	0.490879801	0.001066574	0.001547598	0.491449577	FALSE	FALSE
cg02830714	cg02830714	5	1232545	SLC6A18	0.532957752	0.006010053	0.009625282	0.534483563	4.10E-12	-0.032939545	0.004623239	4.21E-12	FALSE	TRUE
cg02830744	cg02830744	X	27481149	SMEK3P	0.922584342	-0.000992857	0.010144136	0.922723959	3.86E-13	-0.033363046	0.004460125	3.98E-13	FALSE	TRUE
cg02830903	cg02830903	17	16342769	NCRNA00188;SNORD49B;SNORD49A	0.505673926	0.00346025	0.005190188	0.507259199	0.417320387	-0.001229134	0.001513636	0.417354362	FALSE	FALSE
cg02830988	cg02830988	2	71838683	DYSF	0.358910923	0.007622906	0.008282785	0.360701557	6.71E-32	0.108895303	0.008333072	2.20E-31	FALSE	TRUE
cg02831037	cg02831037	16	798278		0.092709545	0.016490664	0.009496771	0.093538651	6.09E-80	-0.128730159	0.005245216	1.29E-74	FALSE	TRUE
cg02831090	cg02831090	19	19976679	ZNF253	0.71793317	0.001626712	0.004437895	0.717038082	0.241241722	0.002526486	0.002154099	0.241750677	FALSE	FALSE
cg02831219	cg02831219	12	49416516	MLL2	0.011819784	0.028138044	0.010913819	0.012135548	6.90E-64	0.11536444	0.005778813	8.03E-64	FALSE	TRUE
cg02831226	cg02831226	8	143119815		0.617955437	-0.007838522	0.015701747	0.619264355	9.08E-68	-0.117274617	0.005601779	3.65E-62	FALSE	TRUE
cg02831260	cg02831260	2	4720598		0.675444618	0.002358865	0.005178705	0.653650261	0.002389629	-0.006686794	0.002184398	0.002406187	FALSE	FALSE
cg02831267	cg02831267	17	11143597	SHISA6	0.950147836	-0.000285707	0.004101783	0.945430431	3.76E-08	0.014327724	0.002525222	3.99E-08	FALSE	TRUE
cg02831290	cg02831290	2	74981833		0.778378846	-0.003984546	0.014153913	0.779182697	3.59E-19	-0.033594014	0.003541992	6.77E-19	FALSE	TRUE
cg02831294	cg02831294	10	5566862	CALML3	0.843114228	0.00168876	0.008417461	0.843047237	3.61E-28	0.052535398	0.00422558	1.71E-28	FALSE	TRUE
cg02831295	cg02831295	8	94030034		4.87E-06	0.088321791	0.017839036	5.26E-06	0.00048646	-0.016113137	0.004573722	0.000486543	FALSE	FALSE
cg02831329	cg02831329	16	31072651	ZNF668	0.476577832	-0.00221509	0.003105998	0.478220147	0.134940415	0.001379689	0.00092175	0.135447791	FALSE	FALSE
cg02831419	cg02831419	2	223916622	KCNE4	0.14077348	-0.015685763	0.010518152	0.146210992	0.006479784	0.022369069	0.008182378	0.006509722	FALSE	FALSE
cg02831473	cg02831473	6	30688676	TUBB	0.281927985	0.002233808	0.002015757	0.275617094	0.036517081	0.005691237	0.00271495	0.036622141	FALSE	FALSE
cg02831474	cg02831474	10	1783879		0.392479057	-0.008942746	0.010429238	0.394242721	1.50E-140	-0.190549488	0.004967949	2.43E-117	FALSE	TRUE
cg02831490	cg02831490	12	103129344		0.40555163	-0.006850644	0.007868961	0.391884657	1.31E-178	-0.351047488	0.007226517	4.95E-148	FALSE	TRUE
cg02831521	cg02831521	19	42026012		0.031474583	0.03759434	0.016363881	0.02871189	0.014434169	-0.01588312	0.006471016	0.014489086	FALSE	FALSE
cg02831571	cg02831571	7	51134896	COBL	0.97932936	-0.000328839	0.012588906	0.979325583	0.916803977	-0.000820673	0.007855099	0.916856303	FALSE	FALSE
cg02831587	cg02831587	11	13690122	FAR1	0.827766792	0.000852579	0.00388112	0.827694494	0.244748325	0.001484646	0.001275309	0.245320143	FALSE	FALSE
cg02831604	cg02831604	15	76628725	ISL2	0.01796884	0.008582078	0.003511291	0.027423834	0.222817081	0.005044385	0.004133174	0.223256612	FALSE	FALSE
cg02831639	cg02831639	15	63291136		0.07250036	-0.025738347	0.013226903	0.061721842	3.74E-139	-0.190642232	0.004926161	1.76E-122	FALSE	TRUE
cg02831727	cg02831727	16	79027453	WWOX	0.192706292	-0.021706543	0.016082797	0.186504924	3.35E-13	-0.027586118	0.00367761	3.45E-13	FALSE	TRUE
cg02831795	cg02831795	4	17785837		0.203525812	-0.016226376	0.01259057	0.209947492	0.065722715	-0.008370646	0.004539866	0.065874082	FALSE	FALSE
cg02831821	cg02831821	17	7231188	NEURL4	0.926161273	-0.000885173	0.009184571	0.924095121	0.869008632	0.000648056	0.003913193	0.868588742	FALSE	FALSE
cg02831900	cg02831900	4	184320640		0.225852481	0.006384117	0.004955814	0.210342867	3.91E-116	-0.283854171	0.008974049	5.10E-116	FALSE	TRUE
cg02831955	cg02831955	19	42947497	CXCL17	0.515892261	-0.005867411	0.009016868	0.517455912	7.99E-40	-0.064548949	0.004417148	3.47E-37	FALSE	TRUE
cg02831989	cg02831989	3	34939069	LOC101928135	0.060591105	-0.025817067	0.013372443	0.062692336	4.79E-84	-0.129162462	0.005302701	5.83E-84	FALSE	TRUE
cg02832051	cg02832051	6	144683912	UTRN	0.181605839	0.00921444	0.006852052	0.18323406	1.58E-130	-0.261049892	0.007437914	2.13E-130	FALSE	TRUE
cg02832125	cg02832125	9	36136537	GLIPR2	0.01087464	0.003099252	0.001187638	0.011171312	0.330444977	0.000601965	0.000618192	0.330914065	FALSE	FALSE
cg02832169	cg02832169	10	72193662	NODAL	0.322281047	-0.009642907	0.009680177	0.333690384	8.67E-85	-0.160898029	0.006561616	1.06E-84	FALSE	TRUE
cg02832224	cg02832224	1	54825291	SSBP3	0.001011366	0.056912171	0.016619282	0.001055617	2.93E-124	0.221196265	0.006526191	5.81E-107	FALSE	TRUE
cg02832237	cg02832237	1	167607232	RCSD1	0.545384606	-0.006339239	0.010469143	0.546881562	7.85E-08	-0.058244097	0.010670455	7.99E-08	FALSE	TRUE
cg02832245	cg02832245	4	122722866	EXOSC9	0.09432665	0.008916383	0.005274004	0.095555293	0.370111491	0.001439506	0.001605394	0.370379691	FALSE	FALSE
cg02832301	cg02832301	20	4153232	SMOX	0.613619349	0.001080283	0.002076624	0.607246279	0.002068312	0.003328319	0.001073904	0.002168594	FALSE	FALSE
cg02832322	cg02832322	12	132617370		0.654702624	0.002284883	0.005104636	0.657257053	0.706255097	-0.000981644	0.002604233	0.706518955	FALSE	FALSE
cg02832460	cg02832460	9	109557004		0.583748761	0.003492747	0.006231487	0.58051895	2.58E-06	0.013667052	0.002871037	2.62E-06	FALSE	FALSE
cg02832485	cg02832485	3	13595054	FBLN2	0.209176336	-0.011688407	0.009249493	0.216095067	0.347828008	0.004234253	0.004507752	0.34832046	FALSE	FALSE
cg02832505	cg02832505	16	59216118		0.789745108	-0.004451041	0.016688544	0.790509802	7.14E-11	-0.030769844	0.004552014	6.84E-11	FALSE	TRUE
cg02832512	cg02832512	6	22113516	FLJ22536	0.003298683	-0.02094964	0.006154747	0.002059249	0.001324185	-0.017525527	0.005422546	0.001355894	FALSE	FALSE
cg02832570	cg02832570	11	67435157	ALDH3B2	0.539595657	-0.007032479	0.011448201	0.541106188	4.69E-44	-0.069209665	0.004214949	3.92E-43	FALSE	TRUE
cg02832646	cg02832646	16	81040020	CENPN;C16orf61	0.221578331	0.005896144	0.004726075	0.230032636	0.073318873	0.003418295	0.001905332	0.073927734	FALSE	FALSE
cg02832687	cg02832687	17	47759392		0.016891057	0.020804283	0.008312622	0.017239021	1.59E-80	-0.168297556	0.007135502	1.92E-80	FALSE	TRUE
cg02832697	cg02832697	4	154126481	TRIM2	0.094262433	0.017221676	0.010127007	0.098041093	2.09E-222	-0.385812628	0.006192663	3.32E-222	FALSE	TRUE
cg02832812	cg02832812	2	129316380		0.000953456	-0.027919528	0.008108682	0.000995569	3.90E-05	-0.024042926	0.005771846	4.05E-05	FALSE	FALSE
cg02832905	cg02832905	18	75591983		0.563589969	0.005386329	0.008426104	0.530707708	1.24E-40	-0.06959617	0.004600653	5.65E-39	FALSE	TRUE
cg02832952	cg02832952	6	100440411	MCHR2	0.10517738	0.030076345	0.018302868	0.108828452	5.34E-289	0.437445545	0.004843791	9.43E-289	FALSE	TRUE
cg02832997	cg02832997	21	47878903	DIP2A	0.724418185	0.002771336	0.007856957	0.725402773	0.001269642	0.016474884	0.005051191	0.001224926	FALSE	FALSE
cg02833089	cg02833089	7	101477052	CUX1	0.405995077	0.005431511	0.006504937	0.409710522	4.18E-89	0.124648461	0.004821219	1.78E-78	FALSE	TRUE
cg02833108	cg02833108	18	23805713	TAF4B	0.827865565	0.001670761	0.007678998	0.829616431	9.24E-147	0.159441422	0.00386944	9.35E-126	FALSE	TRUE
cg02833110	cg02833110	2	98261952	COX5B	0.214546126	0.010427663	0.008353291	0.216254965	6.42E-05	-0.008984404	0.002189881	5.48E-05	FALSE	FALSE
cg02833116	cg02833116	7	108210556	THAP5;DNAJB9	0.586740754	0.003598687	0.006613229	0.588134391	1.72E-05	0.01049883	0.002410638	1.84E-05	FALSE	FALSE
cg02833117	cg02833117	2	158182968	ERMN	0.28208326	0.015485756	0.014287025	0.287498561	1.80E-41	-0.107527565	0.007173228	1.99E-41	FALSE	TRUE
cg02833127	cg02833127	4	177116733	SPATA4	0.886583734	-0.000444398	0.003099826	0.887232368	1.90E-09	0.014722678	0.002370187	2.08E-09	FALSE	TRUE
cg02833140	cg02833140	6	33385344	CUTA	0.74363331	-0.001202469	0.003399959	0.728408313	0.047496367	0.002754181	0.001386522	0.047847801	FALSE	FALSE
cg02833162	cg02833162	5	32320048		0.936572774	-0.000936393	0.011766681	0.936808496	1.70E-08	-0.028840082	0.005010454	2.09E-08	FALSE	TRUE
cg02833177	cg02833177	3	52853622	ITIH4	0.040659478	0.024870812	0.011960507	0.041409896	0.446887708	0.002321093	0.003050615	0.447142382	FALSE	FALSE
cg02833180	cg02833180	2	198815064	PLCL1	0.242778078	-0.0133471	0.011367101	0.249867492	5.98E-26	-0.048361259	0.00424662	3.86E-25	FALSE	TRUE
cg02833196	cg02833196	8	2060918	MYOM2	0.448319507	0.001797101	0.002363461	0.452033251	3.90E-19	-0.014104132	0.001478672	3.84E-19	FALSE	TRUE
cg02833386	cg02833386	6	107223427	LOC553137	0.592449525	-0.00701575	0.012787058	0.591384588	1.47E-25	-0.043453308	0.003828012	1.56E-24	FALSE	TRUE
cg02833396	cg02833396	9	129293457		0.839799293	-0.002567533	0.012699179	0.840387853	8.23E-82	-0.159508421	0.006683088	9.98E-82	FALSE	TRUE
cg02833438	cg02833438	16	1997284	RPL3L	0.074834986	-0.015127153	0.008340853	0.080377867	3.94E-23	-0.036583834	0.003431793	1.99E-22	FALSE	TRUE
cg02833452	cg02833452	4	84139584		0.00107203	-0.021034474	0.006175829	0.001118496	5.00E-188	-0.388027566	0.007625222	7.50E-188	FALSE	TRUE
cg02833471	cg02833471	6	169827750		0.505819694	-0.00525517	0.00769701	0.500147127	2.63E-45	-0.068724173	0.004192906	1.65E-43	FALSE	TRUE
cg02833474	cg02833474	21	45583245		0.840189297	-0.00339302	0.016718347	0.840412124	5.62E-67	0.185678707	0.008998086	6.58E-67	FALSE	TRUE
cg02833504	cg02833504	11	64539099	SF1	3.60E-05	0.068472204	0.014422139	4.13E-05	2.86E-49	0.112246348	0.006573255	2.56E-46	FALSE	TRUE
cg02833518	cg02833518	2	8473788		0.15781439	0.01222617	0.007271495	0.108298146	0.337589599	0.002454968	0.002558769	0.33786035	FALSE	FALSE
cg02833553	cg02833553	8	59904832	TOX	0.736746006	-0.004099496	0.012103092	0.737292241	0.000568226	0.016947455	0.004872218	0.000572408	FALSE	FALSE
cg02833580	cg02833580	12	65996465	LOC100507065	0.29263909	0.018853873	0.017078344	0.286037888	1.04E-09	0.05137812	0.008194555	1.49E-09	FALSE	TRUE
cg02833588	cg02833588	1	9967849	CTNNBIP1	0.306366875	-0.011241481	0.010939485	0.311151822	1.66E-120	-0.249443177	0.007635757	2.18E-120	FALSE	TRUE
cg02833597	cg02833597	17	8029360		0.464887708	0.005080528	0.00690501	0.467897322	4.48E-13	0.021565265	0.00286501	5.89E-13	FALSE	TRUE
cg02833614	cg02833614	10	134536157	INPP5A	0.359890508	0.009220007	0.009972962	0.364079469	1.75E-18	-0.055344797	0.006028944	5.32E-18	FALSE	TRUE
cg02833646	cg02833646	1	203463381	OPTC	0.048771388	-0.006663096	0.003332405	0.049613477	4.14E-06	-0.007867187	0.001676765	4.08E-06	FALSE	FALSE
cg02833657	cg02833657	5	99870926	FAM174A	0.175073813	0.005160192	0.003779147	0.176682323	0.135284652	0.002956614	0.001974788	0.135364241	FALSE	FALSE
cg02833706	cg02833706	6	29418179		0.154468799	0.012981108	0.009017974	0.1584002	4.98E-186	0.248484053	0.004942467	7.44E-186	FALSE	TRUE
cg02833739	cg02833739	13	51102958	DLEU1-AS1	0.538739627	-0.006427409	0.010441092	0.540252146	0.000222397	-0.022642231	0.006085791	0.000224209	FALSE	FALSE
cg02833806	cg02833806	22	19105753	DGCR2	0.582081826	0.005360289	0.009449573	0.577364458	1.76E-05	0.019291464	0.00444486	1.93E-05	FALSE	FALSE
cg02833808	cg02833808	12	32825307		5.70E-09	0.180013029	0.027081895	6.45E-09	4.67E-17	0.065206966	0.007462851	4.86E-17	TRUE	TRUE
cg02833855	cg02833855	5	6714664	PAPD7	0.886450322	-0.00081626	0.005339846	0.880202428	0.104797898	0.003566963	0.002193659	0.10522902	FALSE	FALSE
cg02833872	cg02833872	8	56820696	LYN	0.641703307	-0.006287092	0.013482774	0.644104617	2.23E-151	-0.327177706	0.008093415	3.12E-151	FALSE	TRUE
cg02833916	cg02833916	2	27994325	MRPL33	0.045709714	0.019474796	0.009564538	0.05080124	7.78E-10	0.021037983	0.003321796	9.02E-10	FALSE	TRUE
cg02833919	cg02833919	8	143210645		0.089509989	-0.007657171	0.004461129	0.090705618	1.21E-47	-0.035036531	0.002042225	1.64E-46	FALSE	TRUE
cg02833931	cg02833931	1	107803160	NTNG1	0.736606741	-0.004033217	0.011587887	0.731139496	3.76E-56	-0.102292603	0.005597807	4.30E-56	FALSE	TRUE
cg02833950	cg02833950	17	43853589	MGC57346-CRHR1	0.714734894	0.007354814	0.019416805	0.707801312	0.650720168	0.003333169	0.007328187	0.649581223	FALSE	FALSE
cg02834046	cg02834046	5	41186136	C6	0.054354108	0.034909999	0.014989168	0.030152167	5.79E-23	-0.069906569	0.006659299	1.02E-21	FALSE	TRUE
cg02834125	cg02834125	X	147062704	FMR1NB	0.401208605	0.0104547	0.012336242	0.403092742	0.913596289	0.000483123	0.004424552	0.913124336	FALSE	FALSE
cg02834165	cg02834165	1	219966445		0.309171985	-0.006746434	0.006490674	0.306631237	0	0.418743118	0.003798185	0	FALSE	TRUE
cg02834280	cg02834280	2	9253005		0.314041891	0.014852388	0.01469665	0.315845237	1.37E-125	0.199817836	0.005896034	1.83E-125	FALSE	TRUE
cg02834311	cg02834311	1	112264843	C1orf183	0.924462778	-0.001095767	0.011528132	0.925043421	6.05E-33	0.068625678	0.005286643	6.55E-33	FALSE	TRUE
cg02834433	cg02834433	15	28017186	OCA2	0.774960506	-0.004326369	0.014239848	0.764822252	9.98E-27	-0.055983531	0.004807124	1.20E-25	FALSE	TRUE
cg02834447	cg02834447	2	237766048		0.009191962	-0.025477097	0.009534157	0.009453256	0.148867625	-0.007047919	0.004876613	0.149570261	FALSE	FALSE
cg02834449	cg02834449	16	85786110	C16orf74	0.146110554	-0.013096388	0.008795448	0.147897904	7.53E-122	-0.284943741	0.008524471	2.08E-100	FALSE	TRUE
cg02834465	cg02834465	20	37820003		0.129486703	0.020976612	0.013166269	0.12598014	1.76E-53	-0.090914305	0.005114358	1.77E-49	FALSE	TRUE
cg02834497	cg02834497	19	12405873	ZNF44	0.047355805	0.006131704	0.003046713	0.048182552	0.010869472	0.003643097	0.001425184	0.011096934	FALSE	FALSE
cg02834604	cg02834604	9	34784269		0.024904873	0.021312893	0.009067875	0.024895003	7.99012082906286e-316	0.531414813	0.005090273	1.46655356424967e-315	FALSE	TRUE
cg02834664	cg02834664	1	20216109	OTUD3	5.33E-07	0.132439262	0.023978882	5.86E-07	2.63E-23	0.062301778	0.00574508	1.76E-23	FALSE	TRUE
cg02834737	cg02834737	3	5038585		0.801271514	-0.002234408	0.008875104	0.801996159	3.59E-112	-0.18101287	0.005895802	4.64E-112	FALSE	TRUE
cg02834747	cg02834747	17	72667279	RAB37	0.27808923	-0.007547029	0.006895411	0.28106042	2.96E-78	0.121484805	0.005082993	1.63E-72	FALSE	TRUE
cg02834750	cg02834750	X	133119866	GPC3	0.831899271	-0.001960734	0.009231861	0.832963067	0.058889517	0.004767721	0.002512688	0.058822585	FALSE	FALSE
cg02834755	cg02834755	11	133403621	OPCML	0.7349726	-0.0050867	0.015019941	0.735922565	1.64E-87	-0.132198653	0.005262444	2.01E-87	FALSE	TRUE
cg02834846	cg02834846	8	67091467	CRH	0.908233415	0.000735161	0.006227394	0.906983564	2.14E-178	0.202697536	0.004186854	2.26E-146	FALSE	TRUE
cg02834858	cg02834858	22	49747880		0.92077214	-0.001256254	0.012630135	0.921066235	9.25E-42	-0.114227872	0.007586645	1.02E-41	FALSE	TRUE
cg02834871	cg02834871	1	155226127	SCAMP3;FAM189B	0.396641972	-0.011435518	0.013385596	0.401991151	3.10E-22	-0.059720059	0.005836887	3.27E-22	FALSE	TRUE
cg02834886	cg02834886	6	122793395	SERINC1;PKIB	0.528735972	0.00317988	0.005034057	0.53251366	1.61E-05	0.006604993	0.001512089	1.77E-05	FALSE	FALSE
cg02834887	cg02834887	12	50692027		0.430508479	-0.007058775	0.00890085	0.441347421	6.87E-144	-0.180367455	0.004689046	9.48E-144	FALSE	TRUE
cg02834909	cg02834909	3	46759438	PRSS50	0.813720294	0.0025656	0.01082159	0.814165733	8.01E-05	-0.01958388	0.004904583	8.37E-05	FALSE	FALSE
cg02834951	cg02834951	1	180400115	ACBD6	0.291976889	-0.013732378	0.0129774	0.293775301	8.30E-33	-0.060987766	0.004710335	8.97E-33	FALSE	TRUE
cg02835003	cg02835003	19	36234764	U2AF1L4;TMEM149	0.726128188	-0.002078038	0.00592978	0.727107192	4.87E-05	-0.014327231	0.003494828	4.92E-05	FALSE	FALSE
cg02835005	cg02835005	16	71322945	FTSJD1	0.153816783	-0.003941762	0.002667084	0.150456484	0.000214276	0.008328145	0.002232642	0.00021603	FALSE	FALSE
cg02835029	cg02835029	2	38418920		0.416518261	-0.008188766	0.010053957	0.418254548	3.28E-15	-0.029180725	0.00357518	3.40E-15	FALSE	TRUE
cg02835030	cg02835030	17	29892778		0.045358542	0.014252489	0.006374884	0.035377384	3.58E-14	-0.047581979	0.006080195	3.70E-14	FALSE	TRUE
cg02835036	cg02835036	3	58318399	PXK	0.568730101	0.002148417	0.003765096	0.570170056	0.000102417	0.008453822	0.002157749	0.000103336	FALSE	FALSE
cg02835038	cg02835038	21	47743854	PCNT;C21orf58	0.404414644	0.001671752	0.001988998	0.407573768	0.149233262	0.00141079	0.000977042	0.149796337	FALSE	FALSE
cg02835071	cg02835071	19	3423243	NFIC	0.459226457	0.007524759	0.010146154	0.460899387	1.37E-137	-0.280036163	0.007597597	1.86E-137	FALSE	TRUE
cg02835079	cg02835079	2	190627063	OSGEPL1-AS1;OSGEPL1	0.630627063	0.002262583	0.004701378	0.631900091	5.85E-07	-0.006948512	0.001361901	6.31E-07	FALSE	FALSE
cg02835214	cg02835214	19	58125672	ZNF134	0.730979332	0.001897487	0.005516355	0.731942441	0.000526573	0.005281319	0.001504936	0.000546692	FALSE	FALSE
cg02835274	cg02835274	1	6192121	CHD5	0.788970607	0.001967906	0.007350635	0.789737979	7.16E-13	-0.039771503	0.005329791	9.81E-13	FALSE	TRUE
cg02835301	cg02835301	3	11609216	VGLL4	0.167969265	0.014707429	0.010533996	0.171557408	3.08E-22	-0.086841617	0.008487169	3.25E-22	FALSE	TRUE
cg02835313	cg02835313	12	31522252		0.000696568	0.059557509	0.016792009	0.001377876	4.20E-129	-0.170318839	0.004901653	5.62E-129	FALSE	TRUE
cg02835343	cg02835343	8	26436718	DPYSL2	0.606985717	0.004095807	0.007954735	0.608325022	0.001921778	0.007179548	0.002301009	0.001999728	FALSE	FALSE
cg02835371	cg02835371	18	49866085	DCC	0.833004002	-0.003358061	0.015760522	0.83264007	8.65E-25	0.065958972	0.005932894	2.92E-24	FALSE	TRUE
cg02835406	cg02835406	1	901287	PLEKHN1	0.373281566	-0.016718697	0.018722294	0.375062347	3.38E-55	-0.112570495	0.006231641	3.85E-55	FALSE	TRUE
cg02835421	cg02835421	1	44411569	IPO13	0.174971005	-0.012887328	0.009432451	0.181943521	6.41E-07	0.014996852	0.002958058	6.90E-07	FALSE	FALSE
cg02835423	cg02835423	19	7099230		0.777627945	-0.00316982	0.011036587	0.77621921	4.99E-27	0.061660737	0.005295755	3.08E-26	FALSE	TRUE
cg02835462	cg02835462	1	46391567	MAST2	0.096427481	0.01423816	0.008476523	0.097670058	3.16E-53	0.121513945	0.006892358	3.59E-53	FALSE	TRUE
cg02835467	cg02835467	18	63417385	CDH7	0.154716507	0.005748621	0.003974874	0.158060535	0.01063705	0.005137049	0.002003707	0.010680812	FALSE	FALSE
cg02835499	cg02835499	17	46178918	CBX1	0.02129131	0.006439909	0.002741433	0.021775614	2.86E-12	0.009103663	0.001252258	2.98E-12	FALSE	TRUE
cg02835672	cg02835672	6	105725878	PREP	0.581375581	-0.007977495	0.01445185	0.58425761	0.026305142	0.011478187	0.00515216	0.026673147	FALSE	FALSE
cg02835734	cg02835734	2	28974942	PPP1CB	0.799031978	0.001228432	0.004649654	0.794965124	0.207996845	0.002581346	0.00204796	0.208561346	FALSE	FALSE
cg02835735	cg02835735	X	37849863	CXorf27	0.814783501	0.002154957	0.009135425	0.815112473	0.000589504	-0.017023881	0.004910685	0.000603339	FALSE	FALSE
cg02835742	cg02835742	8	29121006	KIF13B	0.990576266	3.72E-05	0.003146411	0.990611361	0.085708324	0.002496927	0.001450577	0.085883878	FALSE	FALSE
cg02835756	cg02835756	6	41442369		0.006271143	0.029976737	0.010660759	0.010493337	8.30E-96	-0.176489918	0.006544963	1.04E-95	FALSE	TRUE
cg02835779	cg02835779	8	6343188	MCPH1	0.453225986	0.010285765	0.013684705	0.454908876	7.66E-08	0.025082825	0.004591322	7.79E-08	FALSE	TRUE
cg02835823	cg02835823	16	85979060		0.000154215	0.07631326	0.019098934	0.000163024	2.98E-282	0.495083465	0.005646362	1.16E-215	FALSE	TRUE
cg02835848	cg02835848	1	15250381	KIAA1026	0.154942331	-0.014857968	0.010367765	0.156481298	3.54E-63	-0.064768766	0.003269054	1.02E-56	FALSE	TRUE
cg02835874	cg02835874	11	9026820	NRIP3	0.986604766	0.000147228	0.008698335	0.98662324	3.61E-128	0.168556083	0.004857765	1.68E-111	FALSE	TRUE
cg02835915	cg02835915	8	23367914		0.078034278	-0.017042464	0.009559247	0.079144791	8.04E-12	-0.018397061	0.002620285	8.26E-12	FALSE	TRUE
cg02835977	cg02835977	1	37782729		0.971739979	0.000271834	0.007518791	0.971470455	2.22E-46	-0.074402993	0.00461964	2.48E-46	FALSE	TRUE
cg02835981	cg02835981	10	133796494	BNIP3	0.206727602	0.022859946	0.017872082	0.209592206	8.72E-65	-0.139545801	0.006746237	3.36E-59	FALSE	TRUE
cg02836017	cg02836017	19	7910696	EVI5L	0.847949836	0.002836019	0.014789321	0.848509216	1.27E-138	-0.232331723	0.006197019	8.26E-118	FALSE	TRUE
cg02836020	cg02836020	3	183145946	MCF2L2	0.083407242	0.004091477	0.002336928	0.084558792	0.098574865	0.001680396	0.001014018	0.098469946	FALSE	FALSE
cg02836046	cg02836046	21	38120824	SIM2	0.033505726	0.042009558	0.019266322	0.039953579	4.40E-24	-0.068241362	0.006248532	9.86E-24	FALSE	TRUE
cg02836135	cg02836135	6	108052093	SCML4	0.148597554	-0.01066058	0.007216435	0.148192638	1.05E-47	-0.072943757	0.004446823	1.17E-47	FALSE	TRUE
cg02836228	cg02836228	3	187440290	BCL6;LOC100131635	0.014888871	0.017241131	0.006671433	0.01507662	0.006072533	-0.012685432	0.004594344	0.00608646	FALSE	FALSE
cg02836313	cg02836313	X	6103134	NLGN4X	4.10E-05	0.054039268	0.010768795	2.71E-05	1.34E-54	-0.083675626	0.004666021	1.52E-54	FALSE	TRUE
cg02836325	cg02836325	17	76403955	PGS1	0.721271766	-0.002555963	0.00716092	0.723594945	4.46E-148	-0.280892611	0.006463132	3.18E-132	FALSE	TRUE
cg02836478	cg02836478	17	46652501	HOXB3	0.031380135	0.010506138	0.004771442	0.039534143	3.32E-109	0.233698333	0.00759118	1.94E-98	FALSE	TRUE
cg02836479	cg02836479	16	21964489	UQCRC2	0.342099712	0.001686663	0.001759229	0.346346458	0.272867095	0.00088394	0.000805615	0.273135878	FALSE	FALSE
cg02836482	cg02836482	19	39464174	FBXO17	0.087626668	-0.026745568	0.015488374	0.08880897	2.44E-141	0.197596937	0.005225979	3.35E-141	FALSE	TRUE
cg02836487	cg02836487	3	128206457	GATA2	0.505305532	0.004845477	0.007126065	0.498869207	1.18E-06	-0.012810332	0.002525233	7.54E-07	FALSE	FALSE
cg02836529	cg02836529	2	182544413	NEUROD1	0.369035761	0.001684137	0.001869202	0.370819726	2.40E-29	0.02209968	0.001824559	7.99E-28	FALSE	TRUE
cg02836541	cg02836541	2	42275176	PKDCC	0.78020007	0.00187127	0.006703711	0.780997669	1.47E-15	0.018699027	0.002198811	7.52E-16	FALSE	TRUE
cg02836578	cg02836578	12	106620860		0.467660877	0.006513579	0.008950641	0.469319257	9.88E-270	-0.326870112	0.004021894	1.70E-269	FALSE	TRUE
cg02836586	cg02836586	3	53381828	DCP1A	0.716509724	-0.001603144	0.004412652	0.71752	0.287305099	0.001577435	0.001479488	0.287751287	FALSE	FALSE
cg02836667	cg02836667	11	64647594	EHD1	0.727449596	-0.006683637	0.0191685	0.728424278	5.37E-64	-0.12612271	0.006097885	1.04E-60	FALSE	TRUE
cg02836701	cg02836701	11	62267699	AHNAK	0.18385305	0.012373125	0.009171567	0.185488009	1.67E-15	-0.027001491	0.003267004	3.76E-15	FALSE	TRUE
cg02836733	cg02836733	16	30193321	CORO1A	0.098452863	0.008144364	0.00477513	0.096610559	0.866999376	0.000419498	0.002504857	0.867111201	FALSE	FALSE
cg02836764	cg02836764	10	134499364	INPP5A	0.007802235	-0.05097502	0.018079888	0.008074272	7.27E-94	-0.242700228	0.009147685	9.05E-94	FALSE	TRUE
cg02836769	cg02836769	8	81880454	PAG1	0.337562656	0.005637356	0.005858256	0.33936291	0.111937623	-0.004328648	0.002719345	0.112138599	FALSE	FALSE
cg02836771	cg02836771	7	100077207	TSC22D4	0.00701997	0.01765161	0.006370848	0.007232467	1.29E-21	-0.020940078	0.002069312	5.86E-21	FALSE	TRUE
cg02836807	cg02836807	17	80040028	FASN	0.726066034	-0.004271168	0.012185099	0.727045241	5.88E-14	-0.033102983	0.004241567	1.05E-13	FALSE	TRUE
cg02836821	cg02836821	X	132095360	HS6ST2	0.980937805	-0.000258267	0.010723072	0.980934414	3.66E-31	-0.097616945	0.0077812	3.94E-31	FALSE	TRUE
cg02836840	cg02836840	22	24115022	MMP11	0.381467929	0.002858569	0.003256879	0.383241949	7.80E-09	0.009547146	0.001612564	9.89E-09	FALSE	TRUE
cg02836864	cg02836864	2	113388910		0.000147288	0.04461878	0.010380692	0.000140054	3.26E-16	0.062973774	0.00742807	3.39E-16	FALSE	TRUE
cg02836923	cg02836923	11	65723481	TSGA10IP	0.685420854	0.002410804	0.005947512	0.687643826	8.41E-06	-0.015368146	0.003402264	9.26E-06	FALSE	FALSE
cg02836963	cg02836963	1	179716449	FAM163A	0.26617778	-0.010394048	0.009291646	0.272401948	2.96E-43	-0.063329808	0.004007063	8.77E-42	FALSE	TRUE
cg02836965	cg02836965	8	14166508	SGCZ	0.001247369	0.049588601	0.01476964	0.001300105	1.99E-260	0.400921096	0.005146832	1.19E-206	FALSE	TRUE
cg02836987	cg02836987	10	4093393	LOC101927964	0.419841815	-0.00823926	0.010173371	0.424796395	2.16E-291	-0.583380024	0.006374494	9.66E-203	FALSE	TRUE
cg02837027	cg02837027	18	49865711	DCC	0.431842976	-0.007166617	0.009081123	0.435659749	2.31E-88	0.167194069	0.006606085	2.84E-88	FALSE	TRUE
cg02837073	cg02837073	17	78515963		0.168882798	0.008717078	0.006266412	0.173423418	4.02E-17	-0.027593178	0.003135488	9.44E-17	FALSE	TRUE
cg02837110	cg02837110	9	14322397		0.74250009	0.002024568	0.006159754	0.743425135	0.021325267	0.005760565	0.002490862	0.021492193	FALSE	FALSE
cg02837111	cg02837111	19	7660657	KIAA1543	0.433469158	0.001738678	0.002214692	0.435182445	7.22E-05	0.00339141	0.000844645	7.45E-05	FALSE	FALSE
cg02837120	cg02837120	8	22437626	PDLIM2	0.242490294	0.009438655	0.008015476	0.247331389	7.60E-238	-0.420237393	0.006176878	1.24E-237	FALSE	TRUE
cg02837122	cg02837122	6	35490787		0.551993678	0.002081197	0.003494145	0.553433195	8.37E-77	-0.053498163	0.002349172	1.00E-76	FALSE	TRUE
cg02837128	cg02837128	8	30241167	RBPMS	0.005717755	0.01588717	0.005467073	0.006485367	1.68E-134	-0.23563199	0.006251728	1.52E-118	FALSE	TRUE
cg02837162	cg02837162	1	37090344		0.688875809	0.004698775	0.011423282	0.684630054	1.78E-101	-0.178211857	0.006309765	2.25E-101	FALSE	TRUE
cg02837212	cg02837212	19	51869672	ETFB	0.004292488	0.004102931	0.00135652	0.005295257	4.19E-07	0.002910528	0.000563561	4.33E-07	FALSE	FALSE
cg02837279	cg02837279	8	146227670	ZNF252;C8orf77	0.083439951	0.011234225	0.006409614	0.090559753	2.97E-10	0.028944915	0.004475179	4.68E-10	FALSE	TRUE
cg02837301	cg02837301	8	21769695	DOK2	0.821928402	0.002843306	0.012630855	0.822580484	1.82E-97	-0.165043558	0.005844821	1.55E-87	FALSE	TRUE
cg02837364	cg02837364	19	10873211	DNM2	0.563914809	0.006417361	0.010895301	0.561819038	1.33E-140	-0.206026525	0.005425968	1.72E-121	FALSE	TRUE
cg02837368	cg02837368	22	36925094	EIF3D	0.686616984	-0.000657166	0.001627876	0.68772225	0.438380329	0.000730608	0.000942486	0.43863696	FALSE	FALSE
cg02837386	cg02837386	12	107078875	LOC100505978;RFX4;LOC100287944	0.850037047	0.001086732	0.005735055	0.850834742	4.50E-20	-0.052763288	0.005434558	8.36E-20	FALSE	TRUE
cg02837421	cg02837421	3	13879470	WNT7A	0.03430462	0.015690393	0.007094074	0.03539592	4.19E-72	-0.112952734	0.005193251	4.97E-72	FALSE	TRUE
cg02837428	cg02837428	19	46146944	EML2	0.235340521	0.007592887	0.006182449	0.227881449	1.06E-135	0.285005769	0.007833424	1.44E-135	FALSE	TRUE
cg02837456	cg02837456	11	94500612	AMOTL1	0.118186744	0.0115087	0.006963671	0.113427964	1.50E-12	-0.027061968	0.003686831	2.45E-12	FALSE	TRUE
cg02837488	cg02837488	7	73868870	GTF2IRD1	0.021824554	0.002683064	0.001147019	0.022317374	2.20E-08	0.003250649	0.00057077	2.24E-08	FALSE	TRUE
cg02837536	cg02837536	1	4771682	AJAP1	7.33E-05	0.080824235	0.018451245	0.000165158	3.43E-12	-0.079382357	0.010636313	1.14E-12	FALSE	TRUE
cg02837591	cg02837591	6	101850261	GRIK2	0.969033573	-0.000175574	0.004078919	0.966252057	0.009796847	0.004959884	0.001912969	0.01002844	FALSE	FALSE
cg02837600	cg02837600	21	46714458	LOC642852	0.610306285	-0.006408043	0.012554015	0.613428127	2.34E-85	-0.231930532	0.008466111	5.42E-84	FALSE	TRUE
cg02837645	cg02837645	2	129142654		0.183451834	0.010507807	0.007780345	0.186301517	9.44E-21	-0.036743179	0.003706147	2.73E-20	FALSE	TRUE
cg02837694	cg02837694	12	106679049		2.86E-05	0.130597927	0.029194114	3.06E-05	2.21E-114	-0.164843543	0.005196334	1.34E-100	FALSE	TRUE
cg02837703	cg02837703	11	67236413	TMEM134	0.269540845	-0.005300976	0.004566834	0.255319461	0.00026674	-0.007827941	0.00211862	0.000263423	FALSE	FALSE
cg02837825	cg02837825	6	9607150		0.812596249	0.00349844	0.014753396	0.813281233	3.23E-203	-0.439372673	0.007885788	4.97E-203	FALSE	TRUE
cg02837876	cg02837876	16	22962540		0.471878249	0.007892237	0.010949001	0.473529117	2.02E-94	-0.164896425	0.006186232	2.52E-94	FALSE	TRUE
cg02837935	cg02837935	16	1027604		0.661303629	-0.004310435	0.009742865	0.661290582	0.037114701	-0.015889153	0.007603966	0.037220887	FALSE	FALSE
cg02837945	cg02837945	10	76968350		0.817896295	-0.002653237	0.011520932	0.818562616	2.58E-94	-0.169989959	0.005959696	1.40E-87	FALSE	TRUE
cg02837950	cg02837950	1	212866411	BATF3	0.108015957	-0.009837408	0.006058247	0.114083167	1.27E-14	-0.026046354	0.003247279	2.29E-14	FALSE	TRUE
cg02838031	cg02838031	1	228087964		0.823429514	-0.002019688	0.009049686	0.824076285	0.001264631	-0.011631737	0.003573113	0.001278564	FALSE	FALSE
cg02838033	cg02838033	7	94529345		0.820768111	-0.003158985	0.013797337	0.820612653	3.50E-47	-0.070455179	0.004303695	4.64E-44	FALSE	TRUE
cg02838038	cg02838038	19	35323336		0.02771475	0.019438404	0.008671244	0.028296423	2.53E-18	-0.035573788	0.003877504	5.15E-18	FALSE	TRUE
cg02838072	cg02838072	3	42958846	ZNF662	0.331732513	-0.007241307	0.007085083	0.325970537	0.04888802	0.006092992	0.003086845	0.049014667	FALSE	FALSE
cg02838088	cg02838088	3	73432452	PDZRN3	0.151267511	0.013513221	0.008721265	0.134196645	1.45E-15	0.047646182	0.0056746	1.51E-15	FALSE	TRUE
cg02838089	cg02838089	20	42290119		0.391519418	0.011762919	0.012937087	0.371280609	1.87E-14	-0.047391657	0.005891441	2.68E-14	FALSE	TRUE
cg02838118	cg02838118	1	111506021	C1orf103	0.044415778	0.005218751	0.002464318	0.041389557	4.68E-75	-0.05443457	0.002284214	2.01E-71	FALSE	TRUE
cg02838128	cg02838128	1	30506316	LOC101929406	0.198961678	0.009920415	0.007194023	0.180368823	1.85E-41	0.106496635	0.007105744	2.04E-41	FALSE	TRUE
cg02838143	cg02838143	10	126606107		0.292669433	0.001847971	0.001748902	0.294468123	0.000198141	0.002814684	0.000745833	0.000193662	FALSE	FALSE
cg02838178	cg02838178	1	201368613	LAD1	0.413400601	0.003105685	0.003787559	0.415140794	3.93E-32	-0.038877326	0.003003573	7.32E-31	FALSE	TRUE
cg02838262	cg02838262	16	28014509	GSG1L	0.607630218	-0.005101242	0.00988837	0.609688231	1.90E-62	0.122592265	0.005733259	3.43E-61	FALSE	TRUE
cg02838324	cg02838324	19	57764028	ZNF805	0.977488818	-0.000177935	0.006305872	0.977572633	2.69E-22	-0.037276954	0.00360655	1.19E-21	FALSE	TRUE
cg02838375	cg02838375	X	31115661		0.259423612	-0.022373924	0.019745281	0.261199249	2.40E-09	-0.045314057	0.007374632	2.53E-09	FALSE	TRUE
cg02838404	cg02838404	12	50433467		0.490257163	-0.004972319	0.007194509	0.491873519	2.05E-31	-0.044441986	0.0035252	2.21E-31	FALSE	TRUE
cg02838432	cg02838432	11	94601909	AMOTL1	0.313156248	0.009610504	0.00949221	0.314959547	5.37E-14	-0.02759313	0.003522847	7.92E-14	FALSE	TRUE
cg02838443	cg02838443	10	25252137		0.435640627	0.006185473	0.007672709	0.428437859	0.972728216	0.000114819	0.00335835	0.972748559	FALSE	FALSE
cg02838448	cg02838448	16	1664843	CRAMP1L	0.020696382	0.003701149	0.001567979	0.021171081	0.43415495	-0.000579435	0.000740583	0.434571666	FALSE	FALSE
cg02838492	cg02838492	9	116861288	KIF12	0.518016607	0.003858364	0.005880517	0.517853991	0.1017334	-0.00793643	0.004821445	0.100746935	FALSE	FALSE
cg02838499	cg02838499	19	4342461	MPND	0.235263244	0.006096151	0.00510918	0.237008504	0.265738842	-0.002279466	0.002042263	0.265274022	FALSE	FALSE
cg02838542	cg02838542	9	139116831	QSOX2	0.280960088	0.007809583	0.007212006	0.282752962	2.14E-07	-0.015554796	0.002953991	2.18E-07	FALSE	FALSE
cg02838553	cg02838553	19	48971524	CYTH2	0.605552585	0.005752665	0.011128162	0.606895812	1.14E-141	0.154337616	0.004072789	1.57E-141	FALSE	TRUE
cg02838561	cg02838561	19	1905739	ADAT3;SCAMP4	0.876783724	-0.00060939	0.003929987	0.877238953	6.01E-05	0.006519599	0.001609415	6.63E-05	FALSE	FALSE
cg02838589	cg02838589	20	44444530	UBE2C	0.026727666	-0.021295216	0.00943655	0.027295067	1.94E-16	-0.041203436	0.004753087	3.72E-16	FALSE	TRUE
cg02838683	cg02838683	1	1063857		0.455672526	0.007782696	0.01041103	0.457351395	2.13E-08	-0.026766878	0.004659776	2.31E-08	FALSE	TRUE
cg02838736	cg02838736	1	10646233	PEX14	0.002319999	-0.019340539	0.006131239	0.002408001	4.96E-251	0.495371736	0.006761215	8.28E-251	FALSE	TRUE
cg02838758	cg02838758	6	36798582	CPNE5	0.041840793	0.030311408	0.0143518	0.042652631	4.89E-191	-0.39596554	0.00764129	7.37E-191	FALSE	TRUE
cg02838762	cg02838762	1	245026729	HNRNPU	0.245322626	0.009825964	0.008406326	0.250227958	1.54E-15	0.029782279	0.003586693	5.60E-15	FALSE	TRUE
cg02838784	cg02838784	11	62652985	SLC3A2	0.680441309	-0.003957207	0.009602031	0.681565758	5.15E-110	-0.320683422	0.010618396	6.64E-110	FALSE	TRUE
cg02838825	cg02838825	1	234613490	TARBP1	0.561430737	0.007218674	0.012232487	0.559322613	5.27E-10	0.040163986	0.006327462	5.39E-10	FALSE	TRUE
cg02838877	cg02838877	13	97873877	MBNL2	0.212279637	0.010718046	0.008443	0.215070762	4.18E-76	0.139706645	0.006164676	6.31E-68	FALSE	TRUE
cg02838895	cg02838895	11	32453715	WT1	5.24E-05	0.038906918	0.008569332	0.000107264	1.28E-122	0.226255329	0.006657601	2.24E-106	FALSE	TRUE
cg02838932	cg02838932	18	12991623	CEP192	0.630491212	0.002847214	0.005652718	0.620315768	0.070587976	0.003716308	0.00205147	0.071221098	FALSE	FALSE
cg02838939	cg02838939	1	61445079		0.0833873	-0.016094482	0.0091372	0.087057711	0.002252226	-0.013577575	0.004421463	0.002265091	FALSE	FALSE
cg02838980	cg02838980	16	10402487		0.978051673	0.000215991	0.007850875	0.978133394	9.89E-09	-0.019669618	0.003353806	1.24E-08	FALSE	TRUE
cg02839013	cg02839013	19	55395616	FCAR	0.772345304	0.003172881	0.010963696	0.773169798	9.02E-10	0.030183872	0.004769856	8.73E-10	FALSE	TRUE
cg02839019	cg02839019	5	173314244	CPEB4	0.302217074	-0.008253832	0.007950584	0.308111845	2.45E-37	0.063134486	0.00437967	3.02E-36	FALSE	TRUE
cg02839029	cg02839029	17	79026206	BAIAP2	0.065637217	-0.021138933	0.011337119	0.072700866	8.23E-264	0.376385782	0.004784954	1.40E-263	FALSE	TRUE
cg02839034	cg02839034	8	68140432	ARFGEF1	0.044339351	0.01803482	0.008501921	0.041984197	1.05E-156	0.211064207	0.005043032	1.48E-156	FALSE	TRUE
cg02839071	cg02839071	18	10472982	APCDD1	0.840297305	0.002293245	0.011378401	0.840884085	6.26E-07	-0.023696217	0.004680996	7.72E-07	FALSE	FALSE
cg02839123	cg02839123	22	40390264	FAM83F	0.102037623	-0.022387608	0.013471352	0.105479926	9.29E-42	0.117697054	0.007817268	1.03E-41	FALSE	TRUE
cg02839130	cg02839130	11	67236870	TMEM134	0.005107591	0.004371056	0.001515556	0.005273371	0.014438316	0.001688636	0.000688004	0.014493245	FALSE	FALSE
cg02839195	cg02839195	11	65816027	GAL3ST3	0.279788978	-0.009326233	0.008550771	0.282766428	2.35E-197	0.31609303	0.00587367	3.58E-197	FALSE	TRUE
cg02839202	cg02839202	11	73117693	FAM168A	0.217004066	0.012107173	0.009751363	0.218717764	9.31E-08	-0.025059	0.004618205	9.47E-08	FALSE	FALSE
cg02839220	cg02839220	16	4400790	Magmas	0.709431847	0.002267571	0.006082338	0.710464921	0.058696862	0.003900473	0.002056976	0.05901619	FALSE	FALSE
cg02839268	cg02839268	3	27764181	EOMES	0.608960735	0.001555194	0.003007239	0.612506617	1.45E-15	-0.020141235	0.002433925	1.50E-15	FALSE	TRUE
cg02839273	cg02839273	15	85525387	PDE8A	0.865846393	-0.000955941	0.005390947	0.861018499	0.081242298	-0.004082482	0.002327836	0.080755477	FALSE	FALSE
cg02839306	cg02839306	19	33165564	ANKRD27;RGS9BP	2.11E-05	0.013863634	0.003042467	2.26E-05	6.02E-11	0.009377366	0.001395643	1.11E-10	FALSE	TRUE
cg02839328	cg02839328	22	46036511		0.546206279	-0.008887214	0.014674196	0.549142231	3.56E-223	-0.453692751	0.007250139	5.68E-223	FALSE	TRUE
cg02839334	cg02839334	1	43975323		0.001093727	0.089409889	0.026300526	0.001140979	1.17E-76	-0.147273842	0.006476104	1.41E-76	FALSE	TRUE
cg02839351	cg02839351	19	4475009	HDGF2	0.819980523	0.001989169	0.008427374	0.815520714	1.55E-176	0.290998709	0.005847864	1.82E-151	FALSE	TRUE
cg02839388	cg02839388	10	6507629	PRKCQ	0.194382244	0.018453909	0.013676012	0.188262607	1.83E-55	-0.101423258	0.005220125	4.06E-52	FALSE	TRUE
cg02839544	cg02839544	19	1354667	MUM1	0.040480356	0.0057853	0.002774638	0.045576525	0.010514155	0.003767177	0.001459611	0.010389071	FALSE	FALSE
cg02839565	cg02839565	12	2799281	CACNA1C-AS1;CACNA1C	0.192394331	0.010946375	0.007938677	0.182003403	8.95E-14	-0.024852865	0.003230172	9.24E-14	FALSE	TRUE
cg02839622	cg02839622	20	55904289	SPO11	0.628596696	0.003465564	0.007060767	0.626815521	1.29E-113	-0.289361482	0.00932238	1.67E-113	FALSE	TRUE
cg02839651	cg02839651	16	50775827	CYLD;MIR3181	0.218414698	0.001419777	0.001144756	0.2247732	2.67E-05	0.003072912	0.000714991	2.32E-05	FALSE	FALSE
cg02839658	cg02839658	16	10836231	NUBP1	3.21E-10	0.226719943	0.026217589	2.39E-09	1.58E-80	0.107175031	0.004543943	1.91E-80	TRUE	TRUE
cg02839783	cg02839783	1	10500160	APITD1;APITD1-CORT	0.539945156	0.004049996	0.006574417	0.542511821	1.64E-16	-0.033175137	0.003798451	1.65E-16	FALSE	TRUE
cg02839802	cg02839802	22	38963969	DMC1	4.12E-10	0.246659913	0.033219878	1.30E-07	2.37E-209	0.409396338	0.00708787	3.70E-209	TRUE	TRUE
cg02839811	cg02839811	19	51607208	CTU1	0.250551009	0.020442315	0.01760578	0.255101198	7.15E-28	0.055542123	0.004555501	5.04E-28	FALSE	TRUE
cg02839875	cg02839875	1	22456037	WNT4	0.765077669	-0.003735691	0.012497326	0.765926893	3.34E-44	-0.073615995	0.00468347	2.78E-41	FALSE	TRUE
cg02839896	cg02839896	8	145684597	CYHR1	0.960262026	0.00043046	0.008639404	0.960409898	2.97E-15	-0.046193954	0.005520179	3.38E-15	FALSE	TRUE
cg02839950	cg02839950	4	4852986		0.049930659	0.020241171	0.009612707	0.043801591	8.95E-21	-0.036683714	0.003672189	2.29E-20	FALSE	TRUE
cg02839951	cg02839951	14	21493016	NDRG2;MIR6717	0.542364415	-0.002679188	0.004013814	0.512270002	7.32E-52	-0.041932357	0.002257081	5.38E-50	FALSE	TRUE
cg02839960	cg02839960	7	3956081	SDK1	1.50E-06	0.066334187	0.011597977	2.06E-06	4.87E-174	-0.445017614	0.009527455	7.12E-174	FALSE	TRUE
cg02839997	cg02839997	12	101294893	ANO4	0.279484751	0.009115465	0.008391957	0.28127672	5.21E-17	-0.024885915	0.002852925	5.42E-17	FALSE	TRUE
cg02840008	cg02840008	8	793504		0.070122261	-0.024778629	0.013478046	0.078009833	1.36E-56	-0.084980788	0.00451187	2.11E-53	FALSE	TRUE
cg02840025	cg02840025	9	1045050		0.408668937	0.005996689	0.007238369	0.413389145	3.45E-15	0.039695203	0.00481518	4.86E-15	FALSE	TRUE
cg02840044	cg02840044	19	30299177		0.555306975	-0.004556736	0.007715527	0.556780138	0.002119224	-0.008827029	0.002857229	0.002185387	FALSE	FALSE
cg02840092	cg02840092	6	168748530		0.212529498	-0.015396027	0.011954618	0.213076348	1.92E-18	-0.046816379	0.005053069	5.35E-18	FALSE	TRUE
cg02840109	cg02840109	18	25758159	CDH2	0.664022442	0.001113659	0.002562065	0.66519711	1.71E-08	0.009004989	0.001568443	1.74E-08	FALSE	TRUE
cg02840125	cg02840125	2	152640838		0.936121221	-0.001820832	0.02271842	0.936358614	2.57E-05	-0.02224431	0.005226663	2.77E-05	FALSE	FALSE
cg02840179	cg02840179	8	1534376	DLGAP2	0.075214477	-0.023432366	0.013015259	0.076302564	1.58E-33	0.099237132	0.007507931	6.49E-32	FALSE	TRUE
cg02840199	cg02840199	16	4165257	ADCY9	0.573054115	0.005447238	0.009654324	0.57448313	2.33E-68	0.105416954	0.005035289	2.74E-68	FALSE	TRUE
cg02840242	cg02840242	22	22603497		0.151362263	-0.012921695	0.008777929	0.150026838	4.39E-305	-0.488848026	0.004524964	1.12E-228	FALSE	TRUE
cg02840289	cg02840289	4	144435822	SMARCA5-AS1;SMARCA5	0.933496797	0.000481009	0.005349614	0.929540522	0.641766321	-0.000806969	0.001733345	0.641915647	FALSE	FALSE
cg02840330	cg02840330	6	33535577		0.919520995	-0.001435771	0.01419059	0.919957854	0.122099609	0.007717875	0.004980968	0.122415025	FALSE	FALSE
cg02840331	cg02840331	20	21086763		0.702650189	0.002490793	0.006197126	0.692527081	9.24E-09	-0.017095561	0.002869651	7.15E-09	FALSE	TRUE
cg02840367	cg02840367	8	11660030	FDFT1	0.938629487	0.000555124	0.00719887	0.939018173	0.604923951	0.001118041	0.002160621	0.60524849	FALSE	FALSE
cg02840515	cg02840515	2	203050796	KIAA2012	0.057056451	-0.011403647	0.005875664	0.062382203	1.16E-106	-0.158908826	0.004791962	1.72E-101	FALSE	TRUE
cg02840547	cg02840547	9	124315097		0.94423927	0.000449174	0.006421904	0.944446599	8.63E-147	-0.347155254	0.008851877	1.20E-146	FALSE	TRUE
cg02840638	cg02840638	17	16395099	C17orf76	0.0633204	0.005496105	0.0029203	0.069794091	9.10E-06	0.006480518	0.001443078	1.02E-05	FALSE	FALSE
cg02840697	cg02840697	8	24861141		0.904246647	0.000728284	0.005986924	0.904023765	7.10E-34	-0.05217462	0.003862806	5.06E-33	FALSE	TRUE
cg02840794	cg02840794	10	103825777	HPS6	0.891517153	-0.001296738	0.009507281	0.891918676	4.39E-07	-0.009453812	0.001813497	3.63E-07	FALSE	FALSE
cg02840816	cg02840816	17	15602880	ZNF286A	0.895775221	0.000418386	0.003109109	0.894053179	0.017160618	0.003036981	0.001270188	0.017442903	FALSE	FALSE
cg02840823	cg02840823	14	102027681	MIR1247;DIO3	0.388004957	0.002252881	0.002553569	0.388915449	8.11E-71	0.081729927	0.003759409	7.15E-64	FALSE	TRUE
cg02840828	cg02840828	18	72201655	CNDP1	0.015455705	0.033288698	0.01344736	0.015840546	6.80E-120	-0.241607906	0.007429178	8.94E-120	FALSE	TRUE
cg02840839	cg02840839	18	77562485		0.716518553	-0.001756122	0.004771652	0.715365204	0.082355717	-0.003420063	0.001951587	0.080975148	FALSE	FALSE
cg02840890	cg02840890	5	150521254	ANXA6	0.737093641	0.004337706	0.012915765	0.738036604	4.05E-147	0.303603426	0.007724469	5.62E-147	FALSE	TRUE
cg02840931	cg02840931	22	36040373		0.347078748	0.024760728	0.025960701	0.346561213	3.38E-05	-0.012331516	0.002942055	3.62E-05	FALSE	FALSE
cg02840936	cg02840936	1	20492386	PLA2G2C	0.869304799	0.003867827	0.023504304	0.869787172	1.54E-20	-0.084286912	0.008620505	7.03E-20	FALSE	TRUE
cg02840964	cg02840964	9	133026047		0.021460341	-0.024070773	0.009863194	0.021157041	5.60E-161	-0.291456841	0.006734981	1.47E-137	FALSE	TRUE
cg02840974	cg02840974	14	105753672	BRF1	0.226449865	0.015584763	0.012814439	0.228180869	1.50E-82	-0.121444806	0.005053964	1.82E-82	FALSE	TRUE
cg02841000	cg02841000	6	28642062		0.283217613	0.004468931	0.004146549	0.285011796	1.16E-34	0.033816265	0.002524465	1.25E-34	FALSE	TRUE
cg02841075	cg02841075	6	148386132		0.417430586	-0.00589932	0.007257302	0.41916571	3.75E-106	-0.174708167	0.005944374	7.84E-94	FALSE	TRUE
cg02841155	cg02841155	5	128301328	SLC27A6	0.663030432	-0.002367773	0.005243805	0.655620535	1.84E-05	-0.015782509	0.003600978	1.65E-05	FALSE	FALSE
cg02841227	cg02841227	6	26021843	HIST1H4A	0.028349906	0.023156436	0.010282701	0.044615186	1.36E-08	0.017941401	0.003070107	1.56E-08	FALSE	TRUE
cg02841463	cg02841463	11	1942963	TNNT3	0.179087	-0.033722329	0.024930152	0.180707777	2.75E-24	0.090375472	0.008378061	2.91E-24	FALSE	TRUE
cg02841523	cg02841523	3	149375293	WWTR1	0.537655373	-0.001886302	0.002838453	0.514616799	5.33E-06	-0.011458809	0.002445336	4.33E-06	FALSE	FALSE
cg02841533	cg02841533	19	8219659		0.054631765	-0.017063356	0.008684761	0.057533015	1.81E-13	0.04317712	0.00561604	1.84E-13	FALSE	TRUE
cg02841571	cg02841571	6	169977833	WDR27	0.033008635	0.024658633	0.011206181	0.03549639	2.49E-56	0.10903877	0.005514937	7.36E-55	FALSE	TRUE
cg02841612	cg02841612	17	42011233		0.26892671	0.006173381	0.005558606	0.270711035	9.67E-06	-0.012178197	0.002721769	1.07E-05	FALSE	FALSE
cg02841651	cg02841651	11	133449527		0.001656065	0.028560557	0.008745701	0.001722785	1.16E-09	0.040364367	0.006495596	1.19E-09	FALSE	TRUE
cg02841692	cg02841692	8	145987889		0.309192859	-0.004945912	0.004779272	0.307650675	1.25E-28	-0.067807881	0.005648123	1.50E-27	FALSE	TRUE
cg02841712	cg02841712	2	46725445		0.187259638	-0.009374584	0.007056722	0.197388564	2.28E-144	-0.276898096	0.007175471	3.15E-144	FALSE	TRUE
cg02841716	cg02841716	9	35675469	CA9	0.554826921	0.00344439	0.005824997	0.556301251	0.137147007	0.005759403	0.003867959	0.137511956	FALSE	FALSE
cg02841719	cg02841719	12	125358171		0.895195413	-0.001733381	0.013157431	0.895583484	4.25E-64	-0.0876515	0.004368995	1.54E-57	FALSE	TRUE
cg02841844	cg02841844	10	45455421	RASSF4	0.52146516	-0.003508488	0.005350261	0.518865859	0.004846175	0.005642832	0.001994082	0.004997095	FALSE	FALSE
cg02841875	cg02841875	1	6056063		0.297630717	0.011753091	0.011238828	0.299431157	8.42E-17	0.035624214	0.004054817	1.14E-16	FALSE	TRUE
cg02841883	cg02841883	10	116060875	AFAP1L2	0.599950575	-0.00504338	0.009304171	0.593490205	9.43E-40	-0.073047412	0.004944211	6.54E-38	FALSE	TRUE
cg02841895	cg02841895	17	74942714	MGAT5B	0.845018435	-0.003546328	0.018139203	0.845588324	7.53E-76	0.308138107	0.012773539	1.92E-72	FALSE	TRUE
cg02841912	cg02841912	6	152955983	SYNE1	0.005391786	0.038889735	0.012950561	0.005116224	3.57E-73	0.254892368	0.011595216	4.25E-73	FALSE	TRUE
cg02841931	cg02841931	3	120401765	HGD	0.940394076	0.001381106	0.018469881	0.940615651	2.60E-172	0.291606161	0.006007305	1.36E-140	FALSE	TRUE
cg02841933	cg02841933	7	129251651	NRF1	0.370750917	0.006663639	0.0074226	0.372533623	0.566943514	0.000970971	0.001695444	0.567291283	FALSE	FALSE
cg02841941	cg02841941	3	152552615	P2RY1	0.630692577	-0.002003399	0.004163625	0.631965417	0.896186729	0.000220235	0.00168528	0.896114317	FALSE	FALSE
cg02841972	cg02841972	2	10176151		0.484926316	-0.007554504	0.010790972	0.488278318	7.51E-243	-0.353844038	0.005056202	1.24E-242	FALSE	TRUE
cg02841974	cg02841974	3	126193979	ZXDC	0.896810631	-0.000972353	0.007354823	0.896187634	0.046968422	0.004503939	0.002262036	0.047447842	FALSE	FALSE
cg02842003	cg02842003	2	238131843		0.053089397	-0.023663226	0.012063781	0.053976723	2.55E-174	-0.270077645	0.005772061	3.73E-174	FALSE	TRUE
cg02842010	cg02842010	11	63350252	PLA2G16	0.127127016	-0.016875701	0.010912497	0.131873997	2.61E-47	-0.096195317	0.005517453	3.38E-47	FALSE	TRUE
cg02842104	cg02842104	19	12251201	ZNF20	0.10303462	0.013224507	0.008031305	0.104319267	0.760625764	-0.000876797	0.002873653	0.760511358	FALSE	FALSE
cg02842158	cg02842158	22	50943720	LMF2	0.065599114	0.020346098	0.010878136	0.070839988	5.70E-73	0.100297737	0.004529141	5.46E-65	FALSE	TRUE
cg02842227	cg02842227	21	22370444	NCAM2	0.654356446	0.000663261	0.001476384	0.655882318	6.95E-16	0.012770349	0.001524768	7.21E-16	FALSE	TRUE
cg02842231	cg02842231	3	23700929		0.099710442	-0.026525922	0.015761259	0.103311709	1.74E-179	-0.452084245	0.009358633	2.57E-179	FALSE	TRUE
cg02842301	cg02842301	17	1627652	WDR81	0.990248951	9.52E-05	0.007792384	0.990285264	0.003019694	-0.004705479	0.001578804	0.003036024	FALSE	FALSE
cg02842338	cg02842338	19	58296010		0.514175717	-0.004770789	0.007149667	0.511842314	0.458663702	-0.002087469	0.002814415	0.458896187	FALSE	FALSE
cg02842377	cg02842377	3	194790614	C3orf21	0.022402322	0.018338311	0.00787514	0.022904274	0.001184661	-0.015062703	0.004617979	0.001192223	FALSE	FALSE
cg02842381	cg02842381	8	145634766	CPSF1	0.003323719	0.006944756	0.00228964	0.003441479	0.000300131	0.003928879	0.001071278	0.000288072	FALSE	FALSE
cg02842382	cg02842382	7	27615496	HIBADH	0.262841835	0.018262605	0.015853277	0.259487371	4.18E-43	-0.099432576	0.00641664	2.81E-40	FALSE	TRUE
cg02842385	cg02842385	9	112790744	PALM2-AKAP2	0.053537445	0.026094333	0.01269875	0.050730508	2.29E-11	-0.045462162	0.006551301	2.24E-11	FALSE	TRUE
cg02842474	cg02842474	9	116040853	PRPF4	0.502876579	0.006050541	0.009015934	0.504467632	5.02E-05	-0.027923287	0.006823175	5.07E-05	FALSE	FALSE
cg02842496	cg02842496	8	132053262	ADCY8	0.62361968	0.003214795	0.006406199	0.622926848	7.27E-12	0.01773844	0.002490581	1.03E-11	FALSE	TRUE
cg02842540	cg02842540	X	45752522		0.903167633	-0.00109495	0.008641865	0.900289272	0.140312128	-0.00569277	0.00385278	0.140609695	FALSE	FALSE
cg02842582	cg02842582	19	57985223	ZNF772	0.591495484	0.006093888	0.011219659	0.59084453	0.112523326	-0.006125689	0.003854285	0.113033832	FALSE	FALSE
cg02842627	cg02842627	3	49967264	MON1A	0.001072467	0.004969254	0.001459054	0.001118948	1.88E-06	0.002578223	0.000534081	1.90E-06	FALSE	FALSE
cg02842629	cg02842629	19	12267796	ZNF625	0.00280516	0.007657617	0.002446293	0.004119532	9.37E-06	0.00692969	0.001539719	9.35E-06	FALSE	FALSE
cg02842652	cg02842652	8	11625752	NEIL2	0.213778998	0.007397283	0.005874744	0.219940522	0.000114527	0.010776803	0.002751658	0.000111066	FALSE	FALSE
cg02842711	cg02842711	3	120122966	FSTL1	0.10816686	-0.009346927	0.005762301	0.109482442	6.18E-69	-0.071632402	0.003401179	7.28E-69	FALSE	TRUE
cg02842820	cg02842820	14	70699072		0.010986599	-0.053904752	0.019276718	0.008842483	2.64E-159	-0.336181087	0.007899013	3.75E-159	FALSE	TRUE
cg02842850	cg02842850	19	5148130	KDM4B	0.832871513	0.002213416	0.010456325	0.834140397	4.82E-19	0.088341702	0.009469669	5.04E-19	FALSE	TRUE
cg02842869	cg02842869	17	79921131		0.164214694	-0.012983769	0.009263964	0.170713107	2.26E-16	-0.039245904	0.004485412	3.65E-16	FALSE	TRUE
cg02842899	cg02842899	17	7589491	TP53;WRAP53	0.51289587	0.003421336	0.00522037	0.514465943	0.000269875	0.005077843	0.001374745	0.000268928	FALSE	FALSE
cg02842972	cg02842972	3	38206275	OXSR1	0.055788249	0.008818583	0.004547783	0.056702723	0.029366393	0.004130953	0.001890994	0.029873103	FALSE	FALSE
cg02842991	cg02842991	12	12957471		0.508620215	-0.00655011	0.00982153	0.510147453	4.45E-132	-0.282924138	0.007950047	1.10E-110	FALSE	TRUE
cg02843092	cg02843092	3	130612871	ATP2C1	0.523889405	-0.001819648	0.002744816	0.514123031	0.101697214	0.002407453	0.001467953	0.10213356	FALSE	FALSE
cg02843127	cg02843127	1	153638172	ILF2	0.020218093	-0.016370665	0.00677127	0.022548807	0.000968135	0.01105146	0.003317149	0.000964626	FALSE	FALSE
cg02843201	cg02843201	16	22103596	VWA3A	0.545261442	0.006645709	0.010829878	0.545373624	5.86E-34	0.078536976	0.005938077	6.36E-34	FALSE	TRUE
cg02843235	cg02843235	5	122283728	SNX24	0.831795484	-0.002135434	0.010031648	0.833010215	2.22E-49	-0.079998903	0.004682251	5.18E-45	FALSE	TRUE
cg02843237	cg02843237	11	10326289	ADM	0.427924834	0.002547862	0.00320643	0.429645965	8.55E-25	-0.027906513	0.002514603	4.48E-24	FALSE	TRUE
cg02843251	cg02843251	12	94316686		0.493079422	-0.005150068	0.007500582	0.49469023	5.75E-39	-0.059650697	0.004087882	7.16E-37	FALSE	TRUE
cg02843268	cg02843268	20	56370622		0.274397573	0.016980303	0.015437843	0.281031865	3.63E-118	-0.212078944	0.006604589	4.76E-118	FALSE	TRUE
cg02843277	cg02843277	6	155569443	TIAM2	0.146088384	0.016581914	0.011307933	0.151532228	1.43E-302	0.524733518	0.005398208	2.59E-302	FALSE	TRUE
cg02843293	cg02843293	11	61041413	VWCE	0.098119171	-0.016364845	0.00976459	0.103820651	3.81E-142	-0.279921785	0.007363027	5.23E-142	FALSE	TRUE
cg02843332	cg02843332	2	3283237	TSSC1	0.772396084	0.003321808	0.011480937	0.773220404	0.013194803	-0.009021864	0.003617662	0.013330638	FALSE	FALSE
cg02843349	cg02843349	8	72917432		0.818896053	-0.001159555	0.005063341	0.819558847	2.76E-08	-0.019687857	0.003482408	2.81E-08	FALSE	TRUE
cg02843373	cg02843373	22	25959619	ADRBK2	0.026081069	0.020829497	0.009189172	0.026638993	1.93E-48	0.111161698	0.006709448	2.16E-48	FALSE	TRUE
cg02843417	cg02843417	16	85949779	IRF8	0.437019052	-0.007385883	0.009481332	0.438727154	7.23E-56	-0.079719835	0.004377457	8.26E-56	FALSE	TRUE
cg02843449	cg02843449	5	4971412		0.120499279	-0.020046766	0.012795095	0.121883452	2.55E-59	-0.087354039	0.004605426	2.93E-59	FALSE	TRUE
cg02843479	cg02843479	15	60044452		0.355094244	0.01274592	0.013412163	0.349670327	2.27E-226	-0.362568536	0.005688758	3.65E-226	FALSE	TRUE
cg02843500	cg02843500	16	31501866	C16orf58;SLC5A2	0.478012707	-0.008392562	0.011806587	0.479652373	4.43E-215	-0.428653341	0.007177731	6.97E-215	FALSE	TRUE
cg02843503	cg02843503	7	6865989	C7orf28B	0.987361433	-8.56E-05	0.004963164	0.986467026	0.043017487	-0.004195848	0.002067479	0.043308081	FALSE	FALSE
cg02843535	cg02843535	17	18759628		0.421495393	-0.002024563	0.002476816	0.421433209	0.073187012	0.002668886	0.001486673	0.073625239	FALSE	FALSE
cg02843667	cg02843667	22	50470022	TTLL8	0.303705695	-0.015040272	0.014565548	0.305507719	1.21E-16	-0.044665178	0.005148209	2.04E-16	FALSE	TRUE
cg02843687	cg02843687	1	197169957	ZBTB41	0.682782238	-0.00205027	0.005013813	0.683899434	0.200856913	0.002903565	0.002267874	0.201298465	FALSE	FALSE
cg02843755	cg02843755	3	37902570	CTDSPL	0.165024133	-0.009498492	0.006689651	0.165516683	0.000281973	0.018391739	0.005003992	0.000281342	FALSE	FALSE
cg02843768	cg02843768	5	117928564		0.970723228	-0.000249265	0.006779338	0.970779096	1.07E-10	-0.019574277	0.002938845	1.52E-10	FALSE	TRUE
cg02843813	cg02843813	5	172245035		0.593747105	0.005528436	0.01035325	0.595122204	9.35E-21	-0.03732356	0.003800944	9.82E-21	FALSE	TRUE
cg02843821	cg02843821	5	36935175	NIPBL	0.785122434	-0.001669511	0.006116307	0.786629847	8.29E-48	-0.079025783	0.004810993	9.29E-48	FALSE	TRUE
cg02843856	cg02843856	4	8581972	GPR78	0.387759769	-0.003832908	0.004425497	0.389528046	2.50E-203	-0.162881381	0.002805892	1.45E-159	FALSE	TRUE
cg02843868	cg02843868	9	92278039	UNQ6494	0.274293352	-0.012122645	0.011039431	0.276081821	5.91E-185	-0.368068647	0.007368997	8.82E-185	FALSE	TRUE
cg02843958	cg02843958	11	76477947		0.173908308	0.022263045	0.016260042	0.17551316	0.00140481	-0.010195914	0.003171962	0.001462612	FALSE	FALSE
cg02844030	cg02844030	12	109096580	CORO1C	2.16E-05	0.04294669	0.008491494	2.38E-05	2.88E-34	0.077155627	0.005801132	3.13E-34	FALSE	TRUE
cg02844051	cg02844051	19	36004233	DMKN	0.985106003	0.000144959	0.007726311	0.985153366	4.59E-45	-0.121587094	0.007469176	3.13E-43	FALSE	TRUE
cg02844177	cg02844177	8	2420965	LOC101927815	0.251455596	-0.005750075	0.004980296	0.259639119	1.32E-36	-0.098247753	0.007089866	1.44E-36	FALSE	TRUE
cg02844285	cg02844285	4	88706393		0.997895973	2.71E-05	0.010268103	0.997903809	0.000215701	-0.014266339	0.003826343	0.000217466	FALSE	FALSE
cg02844341	cg02844341	7	116593761	ST7OT4;ST7OT1;ST7	0.552150404	0.003331187	0.005595569	0.553631207	0.119975802	0.002367296	0.001520427	0.120759183	FALSE	FALSE
cg02844502	cg02844502	9	140189025		0.866559621	0.001958668	0.011633921	0.867415272	2.70E-92	0.177289082	0.006530005	2.09E-85	FALSE	TRUE
cg02844545	cg02844545	6	10882043	GCM2	0.130388276	0.004456918	0.002921358	0.139603207	3.53E-168	-0.229075105	0.004631149	3.84E-148	FALSE	TRUE
cg02844589	cg02844589	19	55863937	COX6B2	0.162480053	-0.015979116	0.011356795	0.164046683	1.57E-57	-0.099525239	0.005260451	9.73E-54	FALSE	TRUE
cg02844593	cg02844593	3	54579548	CACNA2D3	0.299803768	0.02187078	0.020064465	0.287447794	0.008386982	-0.021834292	0.00825062	0.008423518	FALSE	FALSE
cg02844611	cg02844611	3	183273894	KLHL6	0.249711116	0.006658371	0.005756026	0.251476016	6.54E-152	-0.270084994	0.006657841	9.16E-152	FALSE	TRUE
cg02844629	cg02844629	1	231114732	TTC13;ARV1	0.410791179	0.004175359	0.004690439	0.403585934	6.02E-05	0.007006275	0.00172805	6.64E-05	FALSE	FALSE
cg02844688	cg02844688	20	11758521		0.536921424	-0.002478612	0.004008399	0.538438148	9.49E-175	-0.338400413	0.007212997	1.39E-174	FALSE	TRUE
cg02844714	cg02844714	4	166477531		0.390262268	-0.0060253	0.006948753	0.393554064	3.50E-06	-0.015071737	0.003209702	3.54E-06	FALSE	FALSE
cg02844810	cg02844810	1	208345500	PLXNA2	0.204256541	-0.014810656	0.011596279	0.205943369	3.61E-88	0.13821551	0.005470325	4.43E-88	FALSE	TRUE
cg02844826	cg02844826	3	195285764		0.022202536	-0.018462427	0.007916156	0.022701341	7.13E-80	-0.102950318	0.004348863	2.13E-71	FALSE	TRUE
cg02844852	cg02844852	16	84840283		0.862803684	-0.001968097	0.01138685	0.86400818	4.17E-175	-0.301580087	0.00635178	1.44E-148	FALSE	TRUE
cg02844866	cg02844866	2	15297282		0.291291469	0.017709634	0.014398789	0.234030821	9.06E-21	-0.059858516	0.006037489	9.85E-20	FALSE	TRUE
cg02844899	cg02844899	2	47182345	TTC7A	0.345711046	-0.018422018	0.019471984	0.347508361	4.17E-202	-0.416702487	0.007528162	6.42E-202	FALSE	TRUE
cg02844985	cg02844985	20	35374156	NDRG3	0.322241898	0.006573249	0.006616312	0.324045103	0.406471683	0.001925796	0.002319008	0.407054977	FALSE	FALSE
cg02845002	cg02845002	6	117912725	GOPC	0.073229452	0.013027343	0.007077792	0.075237303	0.894858452	0.0005864	0.004437034	0.894917029	FALSE	FALSE
cg02845018	cg02845018	2	27931682		0.003152486	0.062956397	0.020633652	0.003265337	2.16E-225	0.342666342	0.005406684	3.46E-225	FALSE	TRUE
cg02845063	cg02845063	3	121312241	FBXO40	0.294461915	0.01405983	0.013041062	0.284846507	3.77E-126	0.269691663	0.007773917	7.75E-110	FALSE	TRUE
cg02845204	cg02845204	11	71259439	KRTAP5-9	0.065495391	-0.0166478	0.008875835	0.070687735	8.21E-134	-0.235756216	0.006565016	1.11E-133	FALSE	TRUE
cg02845274	cg02845274	7	48494362	ABCA13	0.329949067	0.001524668	0.001528967	0.326977337	1.02E-25	-0.062207132	0.005554067	7.69E-25	FALSE	TRUE
cg02845279	cg02845279	7	18933855	HDAC9	0.04517968	0.010882631	0.005352098	0.045982322	1.05E-211	0.245277086	0.004188496	1.64E-211	FALSE	TRUE
cg02845296	cg02845296	22	36948187		0.201669267	-0.013353923	0.01039526	0.203350124	2.63E-68	-0.085522387	0.004087249	3.10E-68	FALSE	TRUE
cg02845317	cg02845317	21	47665984	MCM3AP-AS1;MCM3AP	0.636933111	0.004478641	0.009480937	0.638187975	0.002796845	-0.012616241	0.004199448	0.002812192	FALSE	FALSE
cg02845345	cg02845345	17	31994196	ASIC2	0.485502358	0.003649073	0.005222301	0.487127914	2.31E-09	-0.026297583	0.004314215	2.36E-09	FALSE	TRUE
cg02845365	cg02845365	2	58468581	FANCL	0.981565865	4.89E-05	0.002109294	0.981694983	0.00743243	0.002045811	0.000760141	0.007494805	FALSE	FALSE
cg02845413	cg02845413	1	230219866	GALNT2	0.217417703	-0.013096605	0.01042991	0.219148467	1.68E-128	-0.189772452	0.00548485	2.25E-128	FALSE	TRUE
cg02845528	cg02845528	8	43406314		0.320324714	-0.007509188	0.00748759	0.322835179	5.44E-58	-0.095560597	0.004855635	2.88E-56	FALSE	TRUE
cg02845530	cg02845530	8	22550292	EGR3	0.322923272	0.0032657	0.003291616	0.338489559	9.59E-22	0.030689813	0.003008093	2.58E-21	FALSE	TRUE
cg02845534	cg02845534	6	33258581	PFDN6;WDR46	0.410677335	0.009137411	0.010928291	0.40958589	6.30E-77	-0.115306797	0.004968896	2.39E-70	FALSE	TRUE
cg02845545	cg02845545	16	68408904	SMPD3	0.923121411	-0.001059251	0.010936216	0.923472334	3.44E-156	0.233043647	0.005465038	2.79E-102	FALSE	TRUE
cg02845566	cg02845566	20	45094064	LOC100240726	0.508500433	-0.009885638	0.014748373	0.508510703	1.93E-21	-0.051356673	0.005044455	5.33E-21	FALSE	TRUE
cg02845569	cg02845569	19	48800655	CCDC114	0.947288447	0.000956093	0.014317213	0.947258976	8.35E-16	-0.04897869	0.005865465	8.66E-16	FALSE	TRUE
cg02845591	cg02845591	2	74730523	LOC151534;LBX2	0.921434171	0.000607034	0.005974848	0.920076062	1.34E-236	-0.246911682	0.003533719	2.39E-180	FALSE	TRUE
cg02845656	cg02845656	18	12782154		0.308473443	-0.007009366	0.006855899	0.310276289	1.61E-66	-0.076382135	0.003719389	1.88E-66	FALSE	TRUE
cg02845661	cg02845661	3	192617487	MB21D2	4.09E-08	0.116448294	0.018887617	4.57E-08	1.89E-119	-0.239910221	0.007400988	2.48E-119	TRUE	TRUE
cg02845733	cg02845733	16	1365584	UBE2I	0.646317284	0.003185405	0.006936177	0.647544758	0.322675613	0.001843299	0.001862557	0.323344091	FALSE	FALSE
cg02845735	cg02845735	3	71298545	FOXP1	0.139439903	-0.020923133	0.013932926	0.142719627	1.99E-195	-0.296093684	0.005565646	3.03E-195	FALSE	TRUE
cg02845870	cg02845870	11	85524670		0.567501053	-0.004348361	0.007596269	0.568944096	1.20E-50	-0.070119665	0.004084835	5.20E-46	FALSE	TRUE
cg02845890	cg02845890	8	67783229	C8orf45	0.000609894	0.023782227	0.006245555	0.000628197	0.950706739	-0.000149729	0.002416269	0.950626787	FALSE	FALSE
cg02845892	cg02845892	9	124888261		0.357461482	0.007572165	0.008184451	0.364342505	5.56E-14	0.037600725	0.004831855	1.01E-13	FALSE	TRUE
cg02845988	cg02845988	12	93836455	UBE2N	0.31562596	0.003480272	0.003455155	0.31742936	8.38E-09	0.014951389	0.00253092	1.01E-08	FALSE	TRUE
cg02845997	cg02845997	12	96631473	ELK3	0.879780254	0.000686912	0.004501803	0.879712534	1.25E-31	-0.030805563	0.00242284	4.39E-30	FALSE	TRUE
cg02846219	cg02846219	15	74240125	LOXL1	0.014629867	0.027255876	0.01034258	0.013226983	3.29E-24	-0.045143636	0.004099124	1.06E-23	FALSE	TRUE
cg02846247	cg02846247	12	122617835	MLXIP	0.982424651	0.00036219	0.016344831	0.982463213	9.59E-103	-0.168418699	0.00590283	1.22E-102	FALSE	TRUE
cg02846312	cg02846312	16	11856476	ZC3H7A	0.044993514	0.017263232	0.008482508	0.045794063	1.08E-05	0.015028028	0.003378832	1.10E-05	FALSE	FALSE
cg02846316	cg02846316	16	31340340	ITGAM	0.29684093	0.012874165	0.012290575	0.29864112	3.99E-79	-0.082088789	0.00331027	3.50E-75	FALSE	TRUE
cg02846329	cg02846329	12	133706590	ZNF10	0.678212916	0.002672814	0.006437885	0.67934425	4.18E-11	0.019106031	0.002800255	5.16E-11	FALSE	TRUE
cg02846343	cg02846343	3	149356486	WWTR1	0.700711218	-0.003472031	0.009012701	0.702914412	9.66E-19	0.07828675	0.008346684	1.19E-18	FALSE	TRUE
cg02846431	cg02846431	4	3526685	LRPAP1	0.491496844	0.006681142	0.009694767	0.495233411	7.55E-15	0.057555954	0.00715338	7.81E-15	FALSE	TRUE
cg02846436	cg02846436	17	8772419	PIK3R6	0.150139553	-0.026351902	0.017773378	0.148573471	6.16E-76	-0.154164882	0.006826232	7.37E-76	FALSE	TRUE
cg02846485	cg02846485	17	7807121	CHD3	0.726103743	0.003221585	0.009033469	0.724109084	5.13E-107	0.239939979	0.008131136	6.57E-107	FALSE	TRUE
cg02846528	cg02846528	1	32314001		0.761641332	-0.004676033	0.015410568	0.762502195	1.36E-75	-0.123677087	0.005494518	1.63E-75	FALSE	TRUE
cg02846570	cg02846570	7	55658916		0.188040895	-0.017394761	0.012872855	0.185639719	7.22E-19	-0.03871001	0.004117857	1.16E-18	FALSE	TRUE
cg02846589	cg02846589	13	99828805		0.264101134	0.008953625	0.007967495	0.271104044	1.10E-53	-0.087539657	0.004844035	2.32E-50	FALSE	TRUE
cg02846631	cg02846631	8	144952642	EPPK1	0.004716298	0.004575706	0.001517267	0.004733073	0.001124819	0.0025662	0.00077943	0.001105217	FALSE	FALSE
cg02846632	cg02846632	16	49867568	ZNF423	0.010487815	-0.043059009	0.015370289	0.008696279	1.66E-135	-0.332165305	0.009141886	2.25E-135	FALSE	TRUE
cg02846648	cg02846648	12	129416689	GLT1D1	0.56356124	-0.00608981	0.010530909	0.565014119	4.51E-09	-0.017863815	0.002975728	6.28E-09	FALSE	TRUE
cg02846713	cg02846713	6	38012246	ZFAND3	0.197228388	0.018948531	0.014603536	0.198898576	1.34E-51	-0.132914517	0.00769613	1.52E-51	FALSE	TRUE
cg02846715	cg02846715	16	88760642		0.536341128	-0.00514525	0.008254637	0.542475624	1.14E-08	-0.015288959	0.002622094	1.50E-08	FALSE	TRUE
cg02846741	cg02846741	12	105907093		0.706591588	-0.00463379	0.012289134	0.708837251	0.002600798	-0.016047634	0.005286793	0.002634334	FALSE	FALSE
cg02846801	cg02846801	16	67837057	RANBP10	0.249871213	-0.007826443	0.006689498	0.251915856	0.000182749	0.017971839	0.004765422	0.000184276	FALSE	FALSE
cg02846841	cg02846841	6	28945341		0.030477826	0.022479849	0.00994394	0.030679063	1.14E-19	0.07306199	0.007454781	1.05E-19	FALSE	TRUE
cg02846961	cg02846961	19	812000	PTBP1	0.785360018	-0.003374663	0.012387897	0.786139859	8.39E-213	0.279410454	0.004740998	1.31E-212	FALSE	TRUE
cg02846963	cg02846963	4	182430815		0.39945683	-0.019161527	0.022679327	0.404246151	0.000690691	-0.011712286	0.003426222	0.000715677	FALSE	FALSE
cg02847037	cg02847037	13	22033729	ZDHHC20	0.552194527	0.002278342	0.003827476	0.553675224	1.31E-10	0.014995686	0.002261851	1.37E-10	FALSE	TRUE
cg02847042	cg02847042	5	133870539	JADE2	0.036319103	0.026182595	0.012303644	0.037016379	3.39E-09	0.018851011	0.003126667	3.46E-09	FALSE	TRUE
cg02847074	cg02847074	12	111739151	CUX2	0.347516585	-0.007820748	0.008297707	0.349313125	1.58E-56	-0.071395708	0.003889444	1.81E-56	FALSE	TRUE
cg02847098	cg02847098	1	111991921	WDR77;ATP5F1	0.264082425	0.00344712	0.003070994	0.270768639	0.026089142	0.005441308	0.002436931	0.026234983	FALSE	FALSE
cg02847117	cg02847117	8	124600849		0.499395113	-0.010713059	0.015785147	0.502126872	7.55E-74	-0.146673083	0.00636457	2.54E-65	FALSE	TRUE
cg02847140	cg02847140	1	95007331	F3	0.00741592	0.007737287	0.002812723	0.007637614	0.084691644	0.005052995	0.002918199	0.084547008	FALSE	FALSE
cg02847185	cg02847185	4	8589313	GPR78	0.781733653	-0.001918234	0.006921071	0.783339576	3.98E-28	0.074732179	0.006340959	4.25E-28	FALSE	TRUE
cg02847220	cg02847220	3	171523157	PLD1	0.370134545	-0.023226362	0.025654401	0.374809266	9.30E-29	-0.08402456	0.006947823	1.42E-27	FALSE	TRUE
cg02847244	cg02847244	8	134125740	TG	0.644492561	0.004330955	0.009337444	0.645571749	0.00083889	-0.011462147	0.003407543	0.000869786	FALSE	FALSE
cg02847262	cg02847262	2	121564365	GLI2	0.801642731	-0.003173387	0.012628846	0.802366081	1.60E-61	-0.102832427	0.005287533	1.85E-61	FALSE	TRUE
cg02847344	cg02847344	5	158684422		0.36788643	-0.012033019	0.013006108	0.364939278	2.29E-145	0.200551056	0.005114554	8.83E-121	FALSE	TRUE
cg02847356	cg02847356	7	141660951		0.031267626	-0.023186221	0.010570589	0.041364158	2.78E-180	-0.385178486	0.007934683	4.11E-180	FALSE	TRUE
cg02847361	cg02847361	9	140071548	ANAPC2	0.250738746	0.011354027	0.009060163	0.222510117	1.43E-08	0.021714331	0.003645963	7.96E-09	FALSE	TRUE
cg02847384	cg02847384	6	71377345	SMAP1	0.562328759	0.001116731	0.001924571	0.566446884	0.037876142	0.00291748	0.001401813	0.037983747	FALSE	FALSE
cg02847389	cg02847389	10	49658716	ARHGAP22	0.884755758	-0.000258968	0.001786548	0.885181965	0.659731793	0.000297875	0.000675555	0.659572872	FALSE	FALSE
cg02847472	cg02847472	3	184275476	EIF2B5-AS1	0.738997887	0.002961788	0.008885754	0.73993455	0.000249358	-0.010080657	0.002724045	0.000253938	FALSE	FALSE
cg02847500	cg02847500	X	139587184	SOX3	0.808853303	-0.001835629	0.007586548	0.809551428	0.002957042	-0.010106139	0.003380893	0.003045034	FALSE	FALSE
cg02847575	cg02847575	16	30382517	TBC1D10B	0.715980643	0.001414455	0.003800785	0.713565229	0.063685514	0.003101343	0.001667318	0.063911643	FALSE	FALSE
cg02847588	cg02847588	1	8271997		0.745140184	-0.002327673	0.007154767	0.746962919	2.94E-79	-0.153269435	0.006575571	3.54E-79	FALSE	TRUE
cg02847589	cg02847589	1	22778394	ZBTB40	0.329614329	0.001738902	0.001777367	0.331416542	0.626215402	0.000564784	0.001158893	0.626345626	FALSE	FALSE
cg02847625	cg02847625	10	12770044	CAMK1D	0.817154197	-0.002493753	0.010530188	0.814699777	5.62E-192	0.279568313	0.005200731	4.08E-160	FALSE	TRUE
cg02847649	cg02847649	10	124910550		0.220598895	0.010078614	0.008181839	0.222319433	4.15E-16	-0.019464502	0.002217321	1.73E-16	FALSE	TRUE
cg02847674	cg02847674	1	11905866	NPPA	0.009077998	0.037921545	0.014166743	0.009336824	1.68E-28	0.059479122	0.005006555	1.80E-28	FALSE	TRUE
cg02847703	cg02847703	4	75718624	BTC	0.624074077	0.005478233	0.011165981	0.626832878	1.35E-72	0.167096966	0.007644926	1.60E-72	FALSE	TRUE
cg02847730	cg02847730	1	241816226	WDR64	0.585376641	-0.005892071	0.010788288	0.586773855	4.74E-10	-0.020121311	0.003129789	5.50E-10	FALSE	TRUE
cg02847760	cg02847760	15	40453199	BUB1B	0.796536348	0.001247097	0.004833639	0.79837474	0.344022732	0.002077759	0.002194635	0.344568945	FALSE	FALSE
cg02847766	cg02847766	16	2470641	ABCA17P	0.011885508	-0.048768178	0.017526841	0.009344042	1.21E-265	-0.436852553	0.005310897	9.22E-204	FALSE	TRUE
cg02847804	cg02847804	21	39811538	ERG	0.015975391	-0.030870775	0.012205629	0.016870031	5.64E-273	-0.420752925	0.005085496	9.72E-273	FALSE	TRUE
cg02847873	cg02847873	19	38355713		1.32E-10	0.170292074	0.022540835	1.53E-10	1.55E-137	-0.240060632	0.006515482	2.11E-137	TRUE	TRUE
cg02847889	cg02847889	10	13802920	FRMD4A	2.62E-07	0.093157413	0.01561645	7.00E-07	2.37E-174	0.251528166	0.005217746	8.57E-150	FALSE	TRUE
cg02847948	cg02847948	1	165325498	LMX1A	0.381508936	0.006688428	0.007621044	0.38328292	0.544252901	-0.001300042	0.002139877	0.543953726	FALSE	FALSE
cg02848039	cg02848039	15	64386027	FAM96A	0.090462291	0.008615686	0.005034785	0.091664568	0.646895551	0.000819556	0.001788591	0.64716766	FALSE	FALSE
cg02848062	cg02848062	11	65639579	EFEMP2	0.232169893	-0.01511921	0.01258696	0.233910352	3.32E-159	-0.437084707	0.010276517	4.73E-159	FALSE	TRUE
cg02848074	cg02848074	13	31306178		0.22756725	-0.008383701	0.006838917	0.23248736	1.72E-40	0.112600352	0.007542358	1.45E-38	FALSE	TRUE
cg02848091	cg02848091	8	23819081		0.800445593	0.005117968	0.020242664	0.801173119	3.46E-94	0.147632138	0.00554936	4.30E-94	FALSE	TRUE
cg02848093	cg02848093	3	74659531		0.363210896	-0.004013871	0.004391605	0.369199443	1.15E-247	0.307351643	0.004174289	1.56E-199	FALSE	TRUE
cg02848122	cg02848122	7	94897623	PPP1R9A	0.604545106	0.004582877	0.008840526	0.605891083	3.14E-22	-0.036165228	0.003481128	5.85E-22	FALSE	TRUE
cg02848157	cg02848157	1	1115070	TTLL10	0.749541417	0.005321102	0.01666148	0.75180796	2.40E-08	-0.024179237	0.004205742	2.32E-08	FALSE	TRUE
cg02848160	cg02848160	17	1433783	PITPNA	0.488737146	0.004889025	0.007049185	0.490356463	0.177493473	0.003435554	0.002545065	0.177736398	FALSE	FALSE
cg02848315	cg02848315	11	117045620		0.229079499	0.01603921	0.012257111	0.20349504	0.000970911	-0.016789977	0.005058672	0.000977311	FALSE	FALSE
cg02848329	cg02848329	19	36673729	ZNF565	0.623661626	0.004589687	0.009345563	0.624954484	0.2853305	0.003752323	0.003509778	0.285600481	FALSE	FALSE
cg02848331	cg02848331	11	134094369	NCAPD3;VPS26B	0.984709377	-7.14E-05	0.003587313	0.984346112	0.122314016	-0.001890303	0.001218938	0.122126104	FALSE	FALSE
cg02848389	cg02848389	4	10626874	CLNK	0.878820515	0.002165402	0.014122208	0.879447824	2.31E-90	-0.170836925	0.006513023	1.34E-81	FALSE	TRUE
cg02848401	cg02848401	11	47617346	C1QTNF4	0.613022504	0.004560252	0.008671239	0.603072025	1.35E-99	0.131257994	0.004484973	8.23E-89	FALSE	TRUE
cg02848405	cg02848405	1	19822080		0.514699881	-0.006313116	0.009629313	0.51692167	3.48E-27	0.07573697	0.006456872	1.26E-26	FALSE	TRUE
cg02848421	cg02848421	19	17917862	B3GNT3	0.946377588	-0.00091921	0.013667013	0.946576991	1.03E-14	-0.027567965	0.003407305	1.64E-14	FALSE	TRUE
cg02848426	cg02848426	6	39896321	MOCS1	0.568348972	-0.00480117	0.008405729	0.569789886	0.790421853	0.00123758	0.004656524	0.790536559	FALSE	FALSE
cg02848448	cg02848448	11	70279003	CTTN	0.626435362	0.007432141	0.015255406	0.627720353	2.61E-146	0.205559934	0.005258205	3.61E-146	FALSE	TRUE
cg02848456	cg02848456	7	151006345		0.976787336	0.000414019	0.013883891	0.976484106	1.95E-150	-0.274436597	0.006830915	2.72E-150	FALSE	TRUE
cg02848478	cg02848478	7	134873314	WDR91	0.511338562	-0.00619557	0.009359223	0.514320606	0.776865882	0.00096305	0.003383642	0.776144565	FALSE	FALSE
cg02848533	cg02848533	3	160822722	B3GALNT1	0.000798597	0.003878568	0.001108473	0.000834869	0.012637522	0.002611437	0.001043513	0.012687303	FALSE	FALSE
cg02848551	cg02848551	2	70409678	C2orf42	0.881824673	-0.000844415	0.005679843	0.882261561	4.24E-40	-0.048423455	0.003300016	4.67E-40	FALSE	TRUE
cg02848628	cg02848628	X	119445915	TMEM255A	0.387255316	-0.022485531	0.025746025	0.38863676	1.43E-05	-0.041665188	0.009500695	1.45E-05	FALSE	FALSE
cg02848648	cg02848648	14	100807801	WARS	2.66E-05	-0.100693107	0.019412344	1.45E-05	3.80E-293	-0.516793712	0.00534949	5.69E-222	FALSE	TRUE
cg02848724	cg02848724	11	75947074		0.122497645	0.008670883	0.005550819	0.131206916	0.091476154	0.002590952	0.001532687	0.092198513	FALSE	FALSE
cg02848750	cg02848750	16	89668406		0.230418033	0.017926371	0.014487068	0.225515887	7.42E-183	0.363031977	0.006862905	4.49E-157	FALSE	TRUE
cg02848777	cg02848777	10	98273714	TLL2	0.000618548	0.006312022	0.00160188	0.000574526	5.22E-05	0.003309755	0.000810637	5.27E-05	FALSE	FALSE
cg02848835	cg02848835	1	246304208	SMYD3	0.716624889	0.002366813	0.006517072	0.718622845	0.444180806	0.002977869	0.003853564	0.440342086	FALSE	FALSE
cg02848875	cg02848875	15	64387786	SNX1	0.243695587	0.015042673	0.012817765	0.24921313	0.019980983	-0.016161199	0.006906795	0.01999124	FALSE	FALSE
cg02848960	cg02848960	20	56090012	CTCFL	0.266312189	-0.013864459	0.012414534	0.274223517	1.26E-30	-0.043369083	0.003448855	2.55E-29	FALSE	TRUE
cg02848961	cg02848961	1	202091865	GPR37L1	0.022769902	-0.042326423	0.015620733	0.011763493	2.96E-266	-0.566046051	0.007099563	5.05E-266	FALSE	TRUE
cg02848996	cg02848996	10	1209463	NCRNA00200	0.967015348	-0.000351324	0.008473895	0.967197867	2.06E-06	0.020471967	0.004216834	2.05E-06	FALSE	FALSE
cg02848998	cg02848998	22	25449606	KIAA1671	0.972805118	-0.000318429	0.00917806	0.972570826	3.25E-11	-0.029065209	0.004246844	4.33E-11	FALSE	TRUE
cg02849103	cg02849103	16	10350874		0.335139178	0.005799177	0.005978879	0.339001375	2.25E-53	-0.066469037	0.003517965	7.21E-53	FALSE	TRUE
cg02849124	cg02849124	3	114070496	ZBTB20-AS1;ZBTB20	0.43549328	0.006852512	0.008543095	0.430481336	0.904998144	-0.000617798	0.00517622	0.905079396	FALSE	FALSE
cg02849164	cg02849164	2	113310838	POLR1B	0.851333289	0.001457575	0.007776138	0.851880521	0.001984544	-0.011591647	0.003727093	0.002074962	FALSE	FALSE
cg02849279	cg02849279	9	140771661	CACNA1B	0.31169116	0.01151092	0.011333862	0.316998258	7.82E-17	-0.038115108	0.004303956	8.83E-17	FALSE	TRUE
cg02849301	cg02849301	11	111795538	C11orf52;HSPB2-C11orf52	0.002029572	-0.016528853	0.005058358	0.002485806	1.04E-11	-0.020921583	0.0029738	1.26E-11	FALSE	TRUE
cg02849309	cg02849309	6	144386280	PLAGL1	0.000807368	0.018254224	0.00511537	0.001535561	3.53E-10	-0.03130762	0.004804844	3.07E-10	FALSE	TRUE
cg02849345	cg02849345	8	91952297	NECAB1	3.33E-08	0.189702229	0.027117524	1.15E-07	1.23E-200	0.317427639	0.005784745	1.89E-200	TRUE	TRUE
cg02849401	cg02849401	11	19668740	NAV2	0.062307301	-0.012174634	0.005982836	0.086049326	8.73E-153	-0.328060711	0.008040855	1.23E-152	FALSE	TRUE
cg02849483	cg02849483	20	44700582	NCOA5	0.016162514	0.017351225	0.006673826	0.016003782	1.02E-37	0.053029824	0.003554829	2.00E-34	FALSE	TRUE
cg02849507	cg02849507	16	14051717		0.345738394	-0.007857961	0.008274606	0.353213104	0.000636129	-0.026854133	0.007810558	0.000640605	FALSE	FALSE
cg02849511	cg02849511	2	29320559	CLIP4	0.052871608	0.013511493	0.006848118	0.062943248	9.17E-171	-0.437544403	0.009560609	1.33E-170	FALSE	TRUE
cg02849519	cg02849519	6	36708616	CPNE5	0.676440468	0.004173861	0.009994957	0.677577262	9.30E-06	0.025700664	0.005712854	1.01E-05	FALSE	FALSE
cg02849536	cg02849536	2	72375279	CYP26B1	0.796019307	0.001653616	0.00639363	0.797402478	0.458210096	0.002205545	0.002972261	0.458604481	FALSE	FALSE
cg02849689	cg02849689	11	59390857		0.67034127	-0.007557457	0.017741856	0.671496749	1.95E-59	-0.128571407	0.006769394	2.24E-59	FALSE	TRUE
cg02849695	cg02849695	1	159869960	CCDC19	0.036805238	0.006002766	0.002828364	0.037508623	7.33E-114	-0.162107753	0.005213015	9.52E-114	FALSE	TRUE
cg02849699	cg02849699	4	3386172	RGS12	0.948336381	-0.000768341	0.011857644	0.948528521	0.01738936	0.015034859	0.006270992	0.017096518	FALSE	FALSE
cg02849719	cg02849719	16	88945618	CBFA2T3	0.275545793	-0.016954544	0.015480277	0.277335152	4.67E-306	0.462718732	0.004671454	8.46E-306	FALSE	TRUE
cg02849753	cg02849753	11	27526309	LIN7C	0.856286605	0.003163754	0.017097997	0.854812357	0.521972656	0.003363694	0.00525204	0.522205894	FALSE	FALSE
cg02849754	cg02849754	20	40627977		0.612506744	0.008239108	0.016250055	0.615126927	2.56E-24	-0.090127663	0.008086395	2.37E-24	FALSE	TRUE
cg02849766	cg02849766	19	15559119	MIR1470;WIZ	0.090492358	0.016020146	0.00898641	0.084645029	8.58E-08	0.030347305	0.005576774	8.72E-08	FALSE	TRUE
cg02849769	cg02849769	1	110527541	AHCYL1	0.213216501	0.001800334	0.001405587	0.209279931	2.62E-05	0.003280791	0.000770276	2.73E-05	FALSE	FALSE
cg02849913	cg02849913	7	148701008	PDIA4	0.064085236	0.01100229	0.005866239	0.065078251	0.172919427	-0.004905168	0.003595365	0.173160205	FALSE	FALSE
cg02849924	cg02849924	19	50887530	POLD1	0.082614127	0.003949756	0.002243566	0.087431863	1.53E-13	0.00762875	0.000989801	1.89E-13	FALSE	TRUE
cg02849937	cg02849937	7	156432293	C7orf13;RNF32	0.859352353	-0.00145534	0.008212081	0.859870711	3.82E-14	-0.033583572	0.004220431	2.96E-14	FALSE	TRUE
cg02849956	cg02849956	19	4634827		0.959597359	-0.000442633	0.008419955	0.958466078	1.31E-158	0.29787708	0.007030464	1.86E-158	FALSE	TRUE
cg02849968	cg02849968	9	140826405	CACNA1B	0.474236728	-0.008190039	0.011423092	0.475883328	0.474884681	0.002953429	0.004132066	0.475132199	FALSE	FALSE
cg02850003	cg02850003	14	60558592	C14orf135	0.000661996	0.006544973	0.001839722	0.000692942	0.008211998	0.001545495	0.000582222	0.008355056	FALSE	FALSE
cg02850032	cg02850032	1	201141202	TMEM9	0.893449705	0.00120491	0.00886157	0.892716601	6.42E-269	0.482035713	0.005861133	1.15E-193	FALSE	TRUE
cg02850207	cg02850207	6	40999801	UNC5CL	0.536936922	-0.003991374	0.006322928	0.533757521	1.64E-14	-0.031733754	0.003954276	3.52E-14	FALSE	TRUE
cg02850212	cg02850212	11	63905273	MACROD1	0.188880774	0.012965213	0.009242755	0.171663301	3.63E-63	-0.075488798	0.003749402	1.54E-57	FALSE	TRUE
cg02850252	cg02850252	12	51422536	SLC11A2	0.909440703	-0.001463094	0.012679096	0.908858982	2.75E-52	-0.11808632	0.006777763	3.11E-52	FALSE	TRUE
cg02850329	cg02850329	1	24829455	RCAN3	0.011549993	0.010429361	0.003965722	0.01253492	4.53E-24	0.020373716	0.001834021	3.49E-24	FALSE	TRUE
cg02850344	cg02850344	7	140134961		0.447862516	0.005210069	0.006618472	0.438180628	2.90E-14	0.025221725	0.003131722	2.01E-14	FALSE	TRUE
cg02850346	cg02850346	10	3151121	PFKP	0.654243751	0.007315098	0.015899923	0.64869231	2.80E-05	-0.047204004	0.011158376	2.83E-05	FALSE	FALSE
cg02850371	cg02850371	1	244999141	FAM36A	0.605970836	0.001442104	0.002792903	0.607312919	0.014290538	0.002963751	0.001205267	0.014829155	FALSE	FALSE
cg02850391	cg02850391	20	32245616	NECAB3	0.482083754	0.005977397	0.008454489	0.484309483	7.45E-108	-0.161884585	0.005450352	9.55E-108	FALSE	TRUE
cg02850392	cg02850392	10	99697469	CRTAC1	0.524394522	0.005073868	0.007958387	0.525939585	1.44E-43	-0.091965779	0.005944939	1.60E-43	FALSE	TRUE
cg02850401	cg02850401	12	133178636		0.142922326	0.015909129	0.010249783	0.134540884	2.04E-10	0.017114851	0.002569951	1.44E-10	FALSE	TRUE
cg02850416	cg02850416	11	1986266		0.323426413	0.011803703	0.011910365	0.325229514	0.005124031	-0.009133291	0.003244693	0.005186054	FALSE	FALSE
cg02850422	cg02850422	1	246411616	SMYD3	0.893163417	0.001577842	0.011330147	0.890426608	2.26E-27	-0.055083882	0.004609707	1.61E-26	FALSE	TRUE
cg02850487	cg02850487	17	27044852	RAB34;NARR	0.553678144	0.00140037	0.002342564	0.556328025	7.49E-49	-0.065563804	0.003750789	2.49E-48	FALSE	TRUE
cg02850614	cg02850614	22	45171908	ARHGAP8;PRR5-ARHGAP8	0.410008117	-0.018827938	0.018627688	0.315772396	2.55E-14	-0.030216446	0.003777488	3.59E-14	FALSE	TRUE
cg02850689	cg02850689	1	2391347		0.032266453	-0.029052818	0.012795212	0.029970231	6.60E-26	-0.070206386	0.0060261	3.81E-26	FALSE	TRUE
cg02850715	cg02850715	11	130029212	ST14	0.394004964	0.010341626	0.01202105	0.396355828	1.04E-92	-0.178397898	0.006732592	2.69E-82	FALSE	TRUE
cg02850742	cg02850742	16	28853947	TUFM	0.21659584	-0.007342102	0.005649484	0.204846545	2.48E-61	-0.194824412	0.01003902	2.87E-61	FALSE	TRUE
cg02850795	cg02850795	1	3549532	WDR8	0.022425172	0.017828888	0.007657728	0.022927484	5.04E-09	-0.022007613	0.003692743	5.14E-09	FALSE	TRUE
cg02850812	cg02850812	13	46961666	C13orf18	0.393020538	-0.003208862	0.003647312	0.387342092	0.000520934	0.009363306	0.002680359	0.000524709	FALSE	FALSE
cg02850815	cg02850815	8	144896183	SCRIB;MIR937	0.85050613	0.002649562	0.014007876	0.8520295	6.96E-97	-0.172828032	0.006352277	8.72E-97	FALSE	TRUE
cg02850821	cg02850821	12	25403680	KRAS	0.631151264	0.002812346	0.005852709	0.632422789	0.777950981	0.000525191	0.001860755	0.777979175	FALSE	FALSE
cg02850822	cg02850822	6	52196751		0.427821032	0.004705291	0.005919682	0.43366304	1.60E-95	-0.102925404	0.003825947	2.00E-95	FALSE	TRUE
cg02850911	cg02850911	9	115654220	SLC46A2	0.104757052	-0.010107541	0.006167448	0.116937373	0.065802923	-0.004675959	0.002536788	0.065954397	FALSE	FALSE
cg02850920	cg02850920	11	4659811	OR51D1	0.144262172	-0.015126969	0.010277913	0.145758359	0.052685069	-0.006710624	0.003456274	0.052817708	FALSE	FALSE
cg02850930	cg02850930	2	238512191		0.626242531	0.005621544	0.011286713	0.621885684	5.98E-40	-0.105482328	0.007205488	6.58E-40	FALSE	TRUE
cg02850933	cg02850933	1	249167489		0.034435267	0.002994705	0.001392412	0.035108472	3.10E-13	0.005875692	0.000782088	3.19E-13	FALSE	TRUE
cg02850941	cg02850941	16	89767921	SPATA2L	0.086872728	0.005533909	0.003148714	0.08715394	0.004133801	0.003346364	0.001161401	0.004235756	FALSE	FALSE
cg02851043	cg02851043	2	134043859	MIR7853;NCKAP5	0.298822973	-0.012004826	0.011482278	0.303772281	4.21E-16	-0.039241891	0.004583967	7.53E-16	FALSE	TRUE
cg02851047	cg02851047	16	2132723	TSC2	0.984457961	0.000247505	0.012507582	0.984346273	5.27E-11	0.047920736	0.007085816	6.64E-11	FALSE	TRUE
cg02851049	cg02851049	16	101260	POLR3K	0.239099491	-0.008616313	0.007280861	0.244492842	5.90E-07	-0.036921538	0.007287452	6.94E-07	FALSE	FALSE
cg02851062	cg02851062	11	122848983	BSX	0.140603087	-0.010489117	0.006807732	0.133194627	6.29E-32	-0.047887061	0.003546338	3.09E-32	FALSE	TRUE
cg02851087	cg02851087	10	31422710		0.841032057	0.001040105	0.004881446	0.833688063	4.66E-10	-0.01347566	0.002056695	3.16E-10	FALSE	TRUE
cg02851105	cg02851105	16	734504	JMJD8	0.302570504	0.001404687	0.001357135	0.304372278	0.88309375	0.000141384	0.000961469	0.883158791	FALSE	FALSE
cg02851133	cg02851133	1	156494351		0.003099859	0.052676973	0.017232287	0.003211189	3.16E-20	-0.078076692	0.008074354	3.31E-20	FALSE	TRUE
cg02851147	cg02851147	16	53088661	CHD9	0.881541304	-0.000959572	0.006438873	0.881979224	0.388244118	-0.001544325	0.001782059	0.38708963	FALSE	FALSE
cg02851167	cg02851167	8	143378153	TSNARE1	0.026961251	0.031609802	0.013522674	0.025223348	1.16E-10	-0.032704835	0.004939364	1.67E-10	FALSE	TRUE
cg02851203	cg02851203	1	54808689	SSBP3	6.60E-12	0.227642014	0.025305827	2.72E-10	7.87E-297	0.532679442	0.005652776	1.41E-296	TRUE	TRUE
cg02851237	cg02851237	16	84650990	COTL1	0.523464677	0.001640571	0.002567468	0.525011798	0.028598697	0.002194696	0.000999776	0.028852319	FALSE	FALSE
cg02851312	cg02851312	7	157666398	PTPRN2	0.395990022	0.008025109	0.009429195	0.397750088	2.82E-11	-0.027481786	0.003996063	4.11E-11	FALSE	TRUE
cg02851435	cg02851435	6	156829146		0.807151933	0.002773675	0.011360251	0.807856021	1.63E-299	0.484669713	0.005069072	2.92E-299	FALSE	TRUE
cg02851517	cg02851517	1	32645182	TXLNA	0.124865168	0.003313644	0.002137098	0.130888241	9.51E-05	0.004617257	0.001170533	9.98E-05	FALSE	FALSE
cg02851558	cg02851558	1	38260988	MANEAL	0.577758537	-0.003084728	0.005333935	0.5680978	1.55E-214	0.216342618	0.003375102	3.07E-175	FALSE	TRUE
cg02851575	cg02851575	13	87444696		0.947765189	0.000335227	0.005116831	0.947959447	1.63E-06	-0.008431032	0.001731389	1.89E-06	FALSE	FALSE
cg02851692	cg02851692	19	52105721		0.064712626	-0.026847507	0.01434921	0.065711298	9.84E-05	-0.028939923	0.00732787	9.64E-05	FALSE	FALSE
cg02851730	cg02851730	16	67577275	FAM65A	0.881574732	-0.00168093	0.011282502	0.88201253	4.02E-51	0.079810067	0.004519481	3.10E-48	FALSE	TRUE
cg02851751	cg02851751	10	73574918	CDH23	0.761537904	-0.002013177	0.006631758	0.762399117	8.22E-07	-0.024815802	0.004945208	1.10E-06	FALSE	FALSE
cg02851825	cg02851825	11	46722101	ARHGAP1;ZNF408	0.810238781	-0.000875383	0.003637774	0.811395885	1.48E-08	0.010696488	0.00185032	1.81E-08	FALSE	TRUE
cg02851873	cg02851873	10	80907003	ZMIZ1	0.135097337	-0.014208252	0.009139132	0.131064944	3.71E-248	-0.483568627	0.00651012	4.24E-199	FALSE	TRUE
cg02851944	cg02851944	16	53468125	RBL2	0.627809744	0.004968924	0.010235125	0.630506756	5.92E-07	-0.022143621	0.004308915	5.12E-07	FALSE	FALSE
cg02852014	cg02852014	1	167452991	CD247	0.389322712	0.006027208	0.00698214	0.391089489	0.00296032	-0.009830208	0.003291436	0.002976389	FALSE	FALSE
cg02852025	cg02852025	7	50348174	IKZF1	0.017440983	-0.016776225	0.006717259	0.018702169	3.58E-136	-0.332259209	0.009005274	5.51E-118	FALSE	TRUE
cg02852162	cg02852162	17	1136748		0.946269914	0.000624726	0.009258075	0.946604714	0.412901303	-0.002449125	0.002989997	0.413163149	FALSE	FALSE
cg02852174	cg02852174	1	46782408	UQCRH	0.252274575	-0.015896356	0.013329099	0.257094024	2.50E-07	0.028392208	0.005363457	2.74E-07	FALSE	FALSE
cg02852210	cg02852210	10	63017479		0.644844082	0.005025215	0.010871447	0.647386235	2.09E-51	-0.084933111	0.004930129	2.37E-51	FALSE	TRUE
cg02852211	cg02852211	12	107487485	CRY1	0.809544717	-0.001497893	0.006213631	0.810240418	0.393895389	0.001662395	0.001949059	0.394160449	FALSE	FALSE
cg02852238	cg02852238	15	42174934	SPTBN5	0.040759839	-0.023875539	0.011487787	0.041511451	0.001920332	-0.019919389	0.00638627	0.00193162	FALSE	FALSE
cg02852257	cg02852257	1	115053961	TRIM33	0.018285541	0.004088546	0.001685006	0.023578589	0.237510818	0.000870927	0.000736703	0.238082072	FALSE	FALSE
cg02852327	cg02852327	7	121950975		0.066549784	0.011150268	0.005943094	0.069971994	1.13E-42	0.119304083	0.007741678	1.07E-40	FALSE	TRUE
cg02852397	cg02852397	8	56660763	TMEM68	0.104998559	-0.011823701	0.007143316	0.107170982	0.022270282	-0.011055471	0.00482242	0.022608863	FALSE	FALSE
cg02852398	cg02852398	1	1068089		0.182550985	0.014630626	0.010501918	0.176602506	9.02E-69	-0.137484719	0.006188839	1.09E-65	FALSE	TRUE
cg02852407	cg02852407	1	208085455	CD34	0.13224462	-0.014134048	0.00931019	0.133687243	1.83E-152	-0.332941691	0.008177622	2.56E-152	FALSE	TRUE
cg02852419	cg02852419	16	923712	LMF1	0.312147293	-0.011243712	0.011082008	0.313950523	0.000488024	-0.011105655	0.003162966	0.000491594	FALSE	FALSE
cg02852421	cg02852421	15	70372614	TLE3;MIR629	0.323780558	0.007108934	0.007178304	0.331536077	7.87E-70	0.081343834	0.003826944	9.29E-70	FALSE	TRUE
cg02852436	cg02852436	20	2821472	FAM113A;VPS16	0.53362755	0.002968399	0.004463337	0.517710048	0.690356019	-0.00076927	0.001924176	0.689621066	FALSE	FALSE
cg02852450	cg02852450	8	125162610	FER1L6-AS2	0.070572425	0.012254672	0.006694692	0.071622177	0.189505595	0.002891749	0.002201878	0.189753698	FALSE	FALSE
cg02852529	cg02852529	11	20057511	NAV2	0.601228622	0.003700618	0.007009097	0.601126642	2.13E-114	0.274390686	0.00878819	2.76E-114	FALSE	TRUE
cg02852544	cg02852544	9	35812326	SPAG8	0.566775458	-0.002931553	0.005073677	0.567669106	0.094533132	0.002895682	0.001728402	0.094986293	FALSE	FALSE
cg02852557	cg02852557	15	25907264		0.802377348	-0.003659074	0.013822992	0.793503905	2.35E-128	0.232497533	0.006726606	3.15E-128	FALSE	TRUE
cg02852597	cg02852597	6	42715360	TBCC	0.471248316	0.002651907	0.003600081	0.47025848	0.050346295	0.002738279	0.00139567	0.050730662	FALSE	FALSE
cg02852651	cg02852651	22	39783604		0.641456321	0.004625527	0.00992516	0.642698037	4.25E-37	-0.077938003	0.005577645	4.65E-37	FALSE	TRUE
cg02852657	cg02852657	14	21576287		0.627606139	0.003117866	0.006416774	0.629951852	0.010277549	-0.008898245	0.003454486	0.010320192	FALSE	FALSE
cg02852670	cg02852670	14	20903410	KLHL33	0.005892061	0.010133075	0.003469021	0.006017014	2.46E-134	0.301561185	0.008367028	3.33E-134	FALSE	TRUE
cg02852672	cg02852672	11	72218332		0.469875036	-0.009292308	0.012802774	0.473001055	0.000176694	0.019695532	0.005210515	0.000178177	FALSE	FALSE
cg02852717	cg02852717	12	19389778	PLEKHA5	3.85E-12	0.190693871	0.022700786	4.57E-12	3.38E-186	0.363367331	0.007220178	5.05E-186	TRUE	TRUE
cg02852739	cg02852739	2	208104372	LOC101927865	0.88323573	-0.001241789	0.008383127	0.883223594	8.80E-78	-0.136846315	0.005775847	1.78E-72	FALSE	TRUE
cg02852743	cg02852743	17	8339147	NDEL1	0.029135799	0.002790821	0.001256578	0.029737623	0.002529283	0.001667779	0.000547466	0.002511631	FALSE	FALSE
cg02852754	cg02852754	21	34100595	SYNJ1	0.878603433	0.000760779	0.004782918	0.875389662	0.102329114	0.002953194	0.001804563	0.102874402	FALSE	FALSE
cg02852775	cg02852775	1	165741767		0.765591816	0.004602776	0.013919137	0.746238181	1.58E-17	0.04873767	0.005279829	6.71E-18	FALSE	TRUE
cg02852791	cg02852791	16	710674	WDR90	0.705295696	0.00628017	0.016597367	0.706342007	1.95E-163	-0.377014536	0.00795213	4.56E-142	FALSE	TRUE
cg02852873	cg02852873	18	72163149	CNDP2	0.488812157	0.00276452	0.003985279	0.492406176	0.022736382	0.003731454	0.00163325	0.023076128	FALSE	FALSE
cg02852923	cg02852923	1	1132852	TTLL10	0.131486632	0.024386944	0.016012499	0.136318798	2.77E-16	-0.052180326	0.006064342	5.30E-16	FALSE	TRUE
cg02852989	cg02852989	19	55955292	SHISA7	0.802199424	-0.002956866	0.011801015	0.802920831	1.04E-118	-0.141646246	0.004317056	4.93E-105	FALSE	TRUE
cg02853019	cg02853019	16	75273486	BCAR1	0.076965819	0.017228063	0.008235759	0.047387512	1.21E-30	0.060917808	0.004592286	2.47E-31	FALSE	TRUE
cg02853063	cg02853063	5	96503402	RIOK2	0.608272541	-0.006144788	0.011977124	0.609608315	1.41E-141	-0.297313389	0.007850635	1.94E-141	FALSE	TRUE
cg02853110	cg02853110	4	5391681	STK32B	0.090362578	0.01179362	0.006873031	0.094498514	4.40E-11	-0.020047123	0.002935848	4.49E-11	FALSE	TRUE
cg02853115	cg02853115	6	31122392	CCHCR1	0.992751453	-7.87E-05	0.008666016	0.992778448	2.45E-06	-0.017054368	0.003565883	2.83E-06	FALSE	FALSE
cg02853152	cg02853152	4	6690702		0.249440627	0.022818137	0.018197452	0.222390842	1.70E-36	0.110466992	0.007858477	1.17E-34	FALSE	TRUE
cg02853154	cg02853154	13	74831888		0.301908841	0.010995559	0.010608687	0.30371046	1.59E-45	-0.060279105	0.003788128	1.78E-45	FALSE	TRUE
cg02853166	cg02853166	2	105535877		0.238178403	-0.016471297	0.013834677	0.244119143	8.82E-162	-0.363805959	0.008413627	1.26E-161	FALSE	TRUE
cg02853251	cg02853251	3	124842678	SLC12A8	0.010269037	0.028372872	0.010783911	0.010553192	4.49088325424868e-316	0.482591649	0.004616403	8.24567994046003e-316	FALSE	TRUE
cg02853268	cg02853268	11	1969721	MRPL23	0.753739861	0.004593691	0.014354604	0.751331245	3.80E-84	-0.160083361	0.006566169	4.63E-84	FALSE	TRUE
cg02853324	cg02853324	19	5346663		0.286155774	-0.010071727	0.0086234	0.255380339	1.74E-97	-0.137035707	0.00494491	7.32E-86	FALSE	TRUE
cg02853338	cg02853338	12	114334191	RBM19	0.010267999	0.026898506	0.010211228	0.015312648	2.65E-06	-0.01237553	0.002602578	2.68E-06	FALSE	FALSE
cg02853355	cg02853355	16	85132373	FAM92B	0.185745226	-0.009262824	0.006871907	0.19266708	6.74E-68	-0.108214707	0.005158249	3.67E-61	FALSE	TRUE
cg02853387	cg02853387	11	117484904	DSCAML1	0.926575735	0.001645181	0.017851962	0.926848414	0.364978538	-0.00792618	0.008745297	0.36524728	FALSE	FALSE
cg02853393	cg02853393	1	224935472		7.63E-07	0.101064881	0.018605926	8.36E-07	6.00E-136	-0.199895983	0.005272692	5.32E-118	FALSE	TRUE
cg02853418	cg02853418	9	127247965	NR5A1	0.678259252	-0.006126935	0.014587639	0.677131693	1.76E-72	-0.126875896	0.005710483	2.42E-65	FALSE	TRUE
cg02853428	cg02853428	7	12155179		0.087434037	0.031371057	0.017908668	0.091716807	8.45E-83	-0.156397666	0.006493788	1.03E-82	FALSE	TRUE
cg02853443	cg02853443	19	50431936	ATF5;IL4I1;NUP62	0.02187682	-0.016116245	0.006187543	0.015590274	0.017435567	-0.005019887	0.002085074	0.016764752	FALSE	FALSE
cg02853455	cg02853455	16	11386434		0.893513982	0.001821583	0.013607302	0.893908204	0.110559547	-0.009442611	0.005906406	0.110942182	FALSE	FALSE
cg02853478	cg02853478	22	50527958	MOV10L1	0.716253662	0.003431675	0.009436107	0.718540084	6.59E-171	0.242488852	0.005198394	2.42E-139	FALSE	TRUE
cg02853497	cg02853497	1	46113000	RPS15AP10;GPBP1L1	0.855035002	-0.00198967	0.010792543	0.855430659	6.00E-95	-0.280768358	0.010189416	3.69E-84	FALSE	TRUE
cg02853506	cg02853506	22	31286644	OSBP2	0.648764888	0.004927102	0.010707359	0.648850187	2.83E-220	0.31207883	0.005071036	4.49E-220	FALSE	TRUE
cg02853524	cg02853524	3	145768808		0.547806325	-0.004767454	0.007881633	0.551805705	7.91E-38	-0.061291134	0.004242809	1.03E-35	FALSE	TRUE
cg02853530	cg02853530	17	8152678	PFAS;C17orf68	0.034152936	0.004296173	0.00195771	0.035028755	0.067445075	0.001515667	0.000824762	0.067019486	FALSE	FALSE
cg02853538	cg02853538	11	130732635	LOC100507431	0.311053692	-0.014043635	0.013375896	0.304152949	6.79E-18	-0.049264636	0.005479944	7.08E-18	FALSE	TRUE
cg02853553	cg02853553	7	44258054	CAMK2B	0.87162435	-0.001134342	0.006836334	0.869321468	4.67E-44	-0.082620748	0.005251927	4.70E-41	FALSE	TRUE
cg02853616	cg02853616	4	94755787		0.817130233	0.001084717	0.004689984	0.817799255	9.54E-73	-0.073938848	0.003262479	3.22E-65	FALSE	TRUE
cg02853638	cg02853638	3	57098589	ARHGEF3;SPATA12	0.514581437	-0.006965207	0.010670479	0.516147906	1.07E-29	-0.053183771	0.004344067	4.58E-27	FALSE	TRUE
cg02853686	cg02853686	X	21858179	MBTPS2	0.345104086	0.013257739	0.013966464	0.349447043	0.009805161	0.007507019	0.002890399	0.009874688	FALSE	FALSE
cg02853703	cg02853703	15	25889298		0.395353285	-0.006063731	0.006978782	0.393398646	3.01E-166	-0.337018706	0.007094953	2.87E-139	FALSE	TRUE
cg02853781	cg02853781	1	19229053	ALDH4A1	4.57E-05	0.003631524	0.000836143	4.87E-05	2.94E-06	-0.003949735	0.000834587	2.98E-06	FALSE	FALSE
cg02853801	cg02853801	13	111766339	ARHGEF7	0.479894907	0.008465805	0.011827016	0.47998666	9.59E-91	-0.233797363	0.009049009	1.19E-90	FALSE	TRUE
cg02853850	cg02853850	16	19900511		0.225929969	0.009148195	0.007512861	0.232413281	4.71E-100	-0.123355116	0.00418584	5.97E-91	FALSE	TRUE
cg02853948	cg02853948	6	55105271	HCRTR2	7.25E-06	0.118683236	0.024495036	7.82E-06	1.81E-77	0.202558495	0.008838317	2.17E-77	FALSE	TRUE
cg02853953	cg02853953	6	83047447		0.237889588	-0.016322941	0.011266881	0.152070456	5.71E-16	-0.029652258	0.003481723	7.62E-16	FALSE	TRUE
cg02853990	cg02853990	9	115480539	C9orf80	0.954282088	-0.000155294	0.002518962	0.951460159	0.951293955	-9.59E-05	0.001570046	0.951326866	FALSE	FALSE
cg02854030	cg02854030	17	75878943	FLJ45079	0.002428732	0.086039335	0.027408651	0.002520083	6.24E-82	-0.191882093	0.008030599	7.56E-82	FALSE	TRUE
cg02854064	cg02854064	19	58812705		0.853801024	-0.001102282	0.00596669	0.854860824	0.028323217	-0.006365881	0.002895063	0.028643689	FALSE	FALSE
cg02854067	cg02854067	16	30619973	ZNF689	0.023709073	-0.023123039	0.01001924	0.027004059	7.35E-48	-0.125442008	0.007614494	2.02E-44	FALSE	TRUE
cg02854090	cg02854090	6	25726895	HIST1H2AA;HIST1H2BA	0.373637798	-0.007050462	0.007891409	0.379458257	0.001591465	-0.010333134	0.003249219	0.001615938	FALSE	FALSE
cg02854160	cg02854160	14	21863209	CHD8	0.36169128	0.006084274	0.00664958	0.363480214	0.031345234	-0.007506078	0.003464682	0.031031694	FALSE	FALSE
cg02854164	cg02854164	16	87474977	ZCCHC14	0.450143168	-0.004969966	0.006525727	0.45568646	2.97E-05	-0.014618723	0.003462758	3.29E-05	FALSE	FALSE
cg02854179	cg02854179	4	8368601	ACOX3	0.141184868	0.009949417	0.006635982	0.144735033	0.02307182	-0.009308833	0.00407637	0.023132588	FALSE	FALSE
cg02854226	cg02854226	6	33385965	CUTA	0.791581412	-0.000966225	0.003474476	0.784475287	0.138147843	0.002606854	0.001755064	0.138612953	FALSE	FALSE
cg02854228	cg02854228	2	133342838	GPR39	0.495562861	0.007985439	0.011618842	0.496743882	3.97E-23	-0.04604547	0.004107501	8.69E-23	FALSE	TRUE
cg02854229	cg02854229	14	101962994		0.120792273	0.013596616	0.008685182	0.122177982	4.37E-211	-0.433059511	0.007421957	6.82E-211	FALSE	TRUE
cg02854288	cg02854288	3	61236911	FHIT	0.198958458	0.008391575	0.006475986	0.207033317	0.041215181	0.004049562	0.001978444	0.041655264	FALSE	FALSE
cg02854313	cg02854313	8	19409023	CSGALNACT1	0.000931197	0.084361371	0.023206341	0.000860396	1.04E-68	-0.227735143	0.010838496	1.23E-68	FALSE	TRUE
cg02854331	cg02854331	1	55462704		0.49034965	0.00510243	0.007288117	0.491398706	6.63E-122	-0.115309987	0.003281741	6.81E-109	FALSE	TRUE
cg02854396	cg02854396	12	72696687	TRHDE	0.006997196	0.022563476	0.007935994	0.007578014	1.68E-15	-0.048836413	0.005916308	1.74E-15	FALSE	TRUE
cg02854447	cg02854447	19	1377113	MUM1	0.81860838	-0.004978154	0.02170263	0.819272189	1.01E-163	0.285209234	0.006426156	5.25E-132	FALSE	TRUE
cg02854449	cg02854449	2	168798469	LOC105616981	0.164478342	-0.009684801	0.006812288	0.166827939	1.34E-06	-0.015229689	0.003100049	1.44E-06	FALSE	FALSE
cg02854490	cg02854490	7	144108266		0.360652238	0.004920923	0.005356271	0.365755358	4.24E-05	-0.00940968	0.002269814	4.45E-05	FALSE	FALSE
cg02854531	cg02854531	21	43189149		0.10208104	0.011998227	0.007265982	0.103359775	0.082093114	-0.006665781	0.003799948	0.080707472	FALSE	FALSE
cg02854536	cg02854536	11	119227876	USP2	0.497929476	0.00459251	0.006763658	0.502507818	1.46E-12	0.029775691	0.00406711	2.61E-12	FALSE	TRUE
cg02854554	cg02854554	1	118150234	FAM46C	0.964288056	0.000251385	0.005487851	0.963846375	2.31E-283	-0.468040901	0.005344209	4.04E-283	FALSE	TRUE
cg02854583	cg02854583	2	214053320		0.141381979	0.012662019	0.008540339	0.14286587	2.50E-07	-0.021114555	0.004033117	2.54E-07	FALSE	FALSE
cg02854633	cg02854633	16	66420730	CDH5	0.067298437	0.013463094	0.007264765	0.075599502	0.004172094	-0.009780126	0.003398108	0.004324642	FALSE	FALSE
cg02854695	cg02854695	19	50832032	KCNC3	0.435844622	0.00077605	0.000993664	0.437554453	1.92E-06	0.004974212	0.001031437	1.95E-06	FALSE	FALSE
cg02854750	cg02854750	6	106645341	ATG5	0.12599305	-0.024028518	0.015566947	0.127405352	1.60E-14	-0.037429363	0.004685766	2.74E-14	FALSE	TRUE
cg02854763	cg02854763	1	2103155	PRKCZ	0.059931358	0.002969515	0.00155764	0.060885942	0.705635569	0.000292197	0.000773446	0.705833118	FALSE	FALSE
cg02854791	cg02854791	7	157776477	PTPRN2	0.401302601	-0.007475787	0.008840717	0.40421314	1.15E-54	0.101061154	0.005630951	1.31E-54	FALSE	TRUE
cg02854902	cg02854902	11	111312361		0.284382108	-0.006545529	0.006088177	0.286176931	1.56E-10	-0.021224812	0.003240675	1.59E-10	FALSE	TRUE
cg02854917	cg02854917	1	76476768	LOC101927342	0.881779335	-0.001187927	0.007987338	0.882216388	3.72E-127	-0.12654297	0.003628941	1.44E-111	FALSE	TRUE
cg02854922	cg02854922	1	144930964	PDE4DIP	0.456146045	-0.004427714	0.005833916	0.453692051	7.21E-58	0.088200443	0.004633122	4.50E-54	FALSE	TRUE
cg02854928	cg02854928	12	125253380		0.592208032	-0.005019407	0.009186017	0.590377176	3.68E-79	0.107751859	0.004402546	3.91E-72	FALSE	TRUE
cg02854933	cg02854933	1	161954639	OLFML2B	0.254080393	0.007137221	0.006151277	0.254200786	0.090516865	0.006456959	0.003785372	0.089073304	FALSE	FALSE
cg02854972	cg02854972	4	8327406		0.075114704	-0.020008676	0.011109713	0.076201986	1.12E-56	-0.109403462	0.005842517	4.96E-49	FALSE	TRUE
cg02854982	cg02854982	19	10568965	PDE4A	0.994209922	-0.000134623	0.01855115	0.994231485	0.039713778	0.007642421	0.003707034	0.039824751	FALSE	FALSE
cg02855045	cg02855045	3	72777245		0.542857294	-0.006069979	0.00996157	0.544360204	4.27E-184	-0.372720709	0.007501225	6.36E-184	FALSE	TRUE
cg02855049	cg02855049	X	153734472	FAM3A	0.435847821	-0.006628457	0.00848722	0.437557648	4.26E-09	-0.026670355	0.004391457	4.44E-09	FALSE	TRUE
cg02855071	cg02855071	3	154957647	LINC01487	0.88665539	0.001120471	0.007860287	0.887074668	6.59E-05	-0.014088081	0.003481228	6.89E-05	FALSE	FALSE
cg02855078	cg02855078	16	188863	C16orf35	0.874487411	0.000767166	0.00484943	0.875218953	0.001245879	0.004884373	0.001499366	0.001243361	FALSE	FALSE
cg02855142	cg02855142	17	7591947	WRAP53;TP53	0.41608088	0.001840728	0.002251515	0.422509211	0.58923436	0.000700793	0.001297398	0.58947077	FALSE	FALSE
cg02855194	cg02855194	2	233877530	NGEF	0.044355801	0.033684918	0.016007479	0.042732767	4.27E-110	0.124747531	0.004128015	5.50E-110	FALSE	TRUE
cg02855203	cg02855203	11	62569427	NXF1	0.007627886	-0.013866376	0.005059653	0.007854444	1.56E-154	-0.38356039	0.009294641	2.20E-154	FALSE	TRUE
cg02855207	cg02855207	11	73087016	RELT	0.096817242	0.017317604	0.010235681	0.100249527	6.11E-90	-0.18068887	0.007042086	7.54E-90	FALSE	TRUE
cg02855302	cg02855302	14	103453791	CDC42BPB	0.001054157	-0.037405938	0.010898013	0.001497586	7.62E-93	0.180522237	0.006862968	9.46E-93	FALSE	TRUE
cg02855309	cg02855309	16	1107608		0.268020327	0.010098784	0.009075716	0.276134506	1.29E-79	-0.109371664	0.004559904	1.37E-66	FALSE	TRUE
cg02855340	cg02855340	14	102378396	PPP2R5C	0.206993377	-0.011951269	0.009414816	0.208686327	6.08E-159	0.208203065	0.004903428	8.64E-159	FALSE	TRUE
cg02855360	cg02855360	5	102595549	C5orf30	0.157120595	0.005732144	0.003682087	0.12423771	0.011198757	0.003068173	0.001204783	0.011416841	FALSE	FALSE
cg02855363	cg02855363	17	11457882	SHISA6	0.614227296	0.00568645	0.01127086	0.615546613	1.21E-244	0.371509416	0.005182591	2.98E-197	FALSE	TRUE
cg02855432	cg02855432	5	172260641	ERGIC1	6.19E-07	0.078769536	0.013146968	2.18E-06	1.86E-52	0.102943461	0.005895947	2.11E-52	FALSE	TRUE
cg02855548	cg02855548	15	99029888	FAM169B	0.950330777	-0.000375854	0.006033408	0.950727469	4.69E-14	-0.034447305	0.004321442	2.76E-14	FALSE	TRUE
cg02855633	cg02855633	21	28218481	ADAMTS1	0.317259608	-0.002637542	0.002627428	0.319063022	1.34E-06	0.007280097	0.001480226	1.39E-06	FALSE	FALSE
cg02855658	cg02855658	15	86623982		0.67401201	0.002349036	0.005552455	0.676219259	1.14E-52	-0.05665348	0.003175463	7.96E-49	FALSE	TRUE
cg02855693	cg02855693	14	102519317		0.020440929	0.021423625	0.009056994	0.02091147	2.85E-300	0.416765893	0.004341077	5.12E-300	FALSE	TRUE
cg02855740	cg02855740	1	210464367		0.601975419	-0.004088701	0.007831385	0.603328385	1.64E-38	-0.058628025	0.004039609	2.68E-37	FALSE	TRUE
cg02855778	cg02855778	7	157462914	PTPRN2	0.363594586	-0.010960903	0.011944517	0.36516143	2.14E-25	0.072169674	0.006513222	2.27E-25	FALSE	TRUE
cg02855830	cg02855830	3	4537389	ITPR1	0.716814642	-0.004596548	0.012171293	0.713543902	4.92E-69	0.190032333	0.009013685	5.79E-69	FALSE	TRUE
cg02855836	cg02855836	1	116710530		0.016516238	0.017374839	0.006932784	0.017588304	2.56E-94	-0.168216863	0.005619579	5.94E-90	FALSE	TRUE
cg02855846	cg02855846	17	3611511		0.787852129	-0.002997477	0.011026276	0.787516623	8.82E-24	-0.050027219	0.004610259	1.66E-23	FALSE	TRUE
cg02855883	cg02855883	12	68052121	DYRK2	0.993175712	-7.26E-05	0.008483483	0.993201127	2.24E-165	0.158144971	0.003574718	3.22E-165	FALSE	TRUE
cg02855924	cg02855924	3	50402563	CACNA2D2	0.303424683	-0.005310257	0.004880585	0.287801636	8.27E-140	-0.106208773	0.002665836	4.23E-108	FALSE	TRUE
cg02855936	cg02855936	19	42449790		0.478771418	-0.005677883	0.007997384	0.483072258	6.47E-146	-0.298149687	0.007646745	8.97E-146	FALSE	TRUE
cg02855981	cg02855981	2	26204237	KIF3C	0.403114647	0.015244365	0.018185789	0.404866985	3.21E-217	0.433178178	0.007083587	3.86E-180	FALSE	TRUE
cg02855983	cg02855983	1	201252324	PKP1	0.130502093	0.019400158	0.009870593	0.053509275	3.39E-149	-0.158807402	0.003985283	4.73E-149	FALSE	TRUE
cg02855996	cg02855996	7	150068757	REPIN1	0.438323556	0.007947874	0.010064198	0.435060823	2.98E-09	-0.029607975	0.004869437	3.74E-09	FALSE	TRUE
cg02856004	cg02856004	2	162274111	TBR1	0.03438331	0.02056277	0.009557974	0.035055841	1.64E-135	0.196711343	0.005413722	2.22E-135	FALSE	TRUE
cg02856070	cg02856070	11	65686288	DRAP1;C11orf68	0.228283787	0.008733821	0.006838097	0.230832687	0.345477459	0.002047652	0.002169161	0.346046276	FALSE	FALSE
cg02856109	cg02856109	2	80531656	CTNNA2;LRRTM1	0.436788758	-0.005477496	0.005861955	0.371464901	0.000272152	0.010032374	0.002728254	0.000281188	FALSE	FALSE
cg02856124	cg02856124	3	112736847	C3orf17	1.93E-08	0.118579568	0.017052028	3.77E-08	3.25E-276	0.578108345	0.006864291	5.64E-276	TRUE	TRUE
cg02856132	cg02856132	8	80695847		0.233548741	0.013103523	0.010743793	0.231188802	1.55E-13	0.039935213	0.005162018	1.59E-13	FALSE	TRUE
cg02856174	cg02856174	17	77356620	RBFOX3	0.462779494	0.007448318	0.009987591	0.461262747	0.000422364	0.018905067	0.005306405	0.000425846	FALSE	FALSE
cg02856218	cg02856218	17	79192	RPH3AL	0.991424643	9.79E-05	0.00910423	0.991456579	1.59E-37	-0.065759986	0.004614697	6.55E-36	FALSE	TRUE
cg02856307	cg02856307	5	99606013		0.51876178	0.02163989	0.033484856	0.520319217	3.45E-11	0.074815032	0.011014287	3.53E-11	FALSE	TRUE
cg02856338	cg02856338	8	101822108		0.071473639	0.009702533	0.005131649	0.067733052	1.14E-153	-0.330408444	0.007247723	4.64E-135	FALSE	TRUE
cg02856340	cg02856340	1	22814332	ZBTB40	0.37590037	-0.007387599	0.008073868	0.367968262	4.28E-08	-0.019922883	0.003575269	4.35E-08	FALSE	TRUE
cg02856377	cg02856377	3	128212644	GATA2;GATA2-AS1	0.695017993	-0.00223129	0.005650698	0.695423902	6.21E-08	0.030524434	0.00553087	7.16E-08	FALSE	TRUE
cg02856420	cg02856420	7	101571219	CUX1	0.515887807	0.003606428	0.005533435	0.51937824	3.54E-255	-0.324290793	0.004324982	5.94E-255	FALSE	TRUE
cg02856462	cg02856462	13	46283374	SPERT	0.981809801	-0.000220273	0.009661059	0.981877534	9.37E-27	-0.0449454	0.003930803	9.98E-27	FALSE	TRUE
cg02856473	cg02856473	8	122652030	HAS2-AS1;HAS2	0.567818593	0.001703689	0.002958605	0.569873929	1.31E-05	0.008655599	0.001965041	1.33E-05	FALSE	FALSE
cg02856475	cg02856475	17	46005612	SP2	0.83695927	0.004174756	0.020283823	0.837557967	3.11E-13	-0.049571629	0.006546314	6.65E-13	FALSE	TRUE
cg02856481	cg02856481	6	15512678	JARID2	0.332033751	0.010090895	0.010360852	0.33809727	8.11E-134	0.318555411	0.008870373	1.10E-133	FALSE	TRUE
cg02856510	cg02856510	2	192043611		0.004780725	0.05951836	0.02047156	0.004938077	2.63E-52	-0.083264053	0.004777959	2.98E-52	FALSE	TRUE
cg02856525	cg02856525	4	105502811		0.116118818	0.010987526	0.006838413	0.119752738	3.95E-16	0.029911442	0.003492757	6.60E-16	FALSE	TRUE
cg02856565	cg02856565	11	65366953	MAP3K11	0.154732732	0.018719599	0.01305531	0.160307016	0.864153348	-0.000858404	0.005017195	0.864228734	FALSE	FALSE
cg02856606	cg02856606	1	19282682	IFFO2	0.754571064	-0.001148495	0.003510226	0.74657342	0.19685774	0.001791641	0.001386862	0.197507327	FALSE	FALSE
cg02856688	cg02856688	19	2266542		0.277115639	0.021192828	0.019389498	0.282026301	1.56E-19	-0.062835187	0.006634738	1.64E-19	FALSE	TRUE
cg02856716	cg02856716	1	18993307	PAX7	0.016786502	-0.024698418	0.009891363	0.020137458	2.97E-216	-0.467690888	0.007778245	4.67E-216	FALSE	TRUE
cg02856727	cg02856727	17	61959416	GH2	0.508571868	-0.005226981	0.007892495	0.512130437	0.000637978	-0.011038005	0.003207305	0.000657236	FALSE	FALSE
cg02856747	cg02856747	17	43216745	ACBD4	0.940081246	-0.000465873	0.006132725	0.939940999	1.48E-81	0.134316967	0.005564373	1.17E-72	FALSE	TRUE
cg02856768	cg02856768	12	94385202		0.439627233	0.009189143	0.011699257	0.442657934	0.000644683	0.028381852	0.008263817	0.00064921	FALSE	FALSE
cg02856792	cg02856792	X	48769319	SLC35A2	0.630987243	-0.007809828	0.01614286	0.632533978	7.27E-06	0.024216001	0.005337934	7.36E-06	FALSE	FALSE
cg02856842	cg02856842	1	249105687	SH3BP5L	0.424556486	-0.008356009	0.010439083	0.429367555	1.22E-55	-0.107236716	0.00570947	3.62E-53	FALSE	TRUE
cg02856860	cg02856860	6	35228552	ZNF76	0.632345955	0.005965367	0.012118274	0.627828982	5.79E-246	0.43076859	0.00604865	9.58E-246	FALSE	TRUE
cg02856894	cg02856894	13	110147358		0.002449683	0.011755383	0.00344557	0.002225927	3.31E-132	0.289465804	0.008151207	4.47E-132	FALSE	TRUE
cg02856926	cg02856926	20	1145440	PSMF1	0.286667899	-0.008206276	0.007669497	0.288463909	0.027775514	-0.007589779	0.003439849	0.027862954	FALSE	FALSE
cg02856931	cg02856931	1	30792362		0.496239243	-0.010927375	0.016011316	0.499528912	6.04E-145	-0.273894921	0.007070312	8.35E-145	FALSE	TRUE
cg02856952	cg02856952	12	111885521	SH2B3	0.743004215	0.000460286	0.001403272	0.743927583	4.27E-48	0.076568587	0.004643166	4.79E-48	FALSE	TRUE
cg02856953	cg02856953	1	154474530	TDRD10;SHE	0.519018119	-0.004854442	0.007516227	0.520574998	0.275024789	0.003343474	0.003060967	0.275293811	FALSE	FALSE
cg02857048	cg02857048	9	92219695	GADD45G	0.982230239	-5.20E-05	0.002289937	0.982073702	0.826980559	-0.000292983	0.001339263	0.826991155	FALSE	FALSE
cg02857074	cg02857074	7	81746161	CACNA2D1	0.560989648	0.006268744	0.010769073	0.562448893	3.10E-48	0.124855753	0.007557143	3.48E-48	FALSE	TRUE
cg02857142	cg02857142	8	133459916	KCNQ3	0.057225429	0.026146724	0.013560308	0.062358421	2.15E-127	0.183271947	0.005338695	2.88E-127	FALSE	TRUE
cg02857166	cg02857166	7	43254198	HECW1	0.221050308	-0.023781495	0.019324964	0.222771683	1.21E-142	-0.226082295	0.005917802	1.64E-119	FALSE	TRUE
cg02857273	cg02857273	3	57541377	PDE12	0.297899057	0.015245173	0.014476444	0.302392896	4.57E-12	-0.037003699	0.005137661	4.63E-12	FALSE	TRUE
cg02857297	cg02857297	5	53813543	SNX18	0.231211817	0.004724823	0.00392533	0.232950745	0.013806442	0.003383624	0.00136913	0.014107391	FALSE	FALSE
cg02857312	cg02857312	2	28449036	BRE	0.47386943	0.014986616	0.019454856	0.449111678	7.14E-43	0.124532478	0.007871169	1.19E-41	FALSE	TRUE
cg02857325	cg02857325	16	86564928	MTHFSD	0.579170252	0.008226163	0.014619537	0.57762959	7.82E-67	0.168340068	0.008170212	9.16E-67	FALSE	TRUE
cg02857384	cg02857384	16	89332300		0.840805603	-0.002298733	0.011442554	0.841390566	1.20E-75	0.126585198	0.00562078	1.44E-75	FALSE	TRUE
cg02857398	cg02857398	13	111305767	CARS2	0.496856908	0.004701114	0.006907151	0.49846019	6.82E-16	-0.048812203	0.005707833	5.00E-16	FALSE	TRUE
cg02857405	cg02857405	X	39684999		0.798636519	0.002721708	0.010409991	0.803074342	0.644359119	0.002333694	0.005054921	0.644544659	FALSE	FALSE
cg02857643	cg02857643	17	48696108	CACNA1G	0.871720343	-0.000935866	0.005795218	0.872193958	1.31E-177	0.21338528	0.004468581	1.93E-177	FALSE	TRUE
cg02857726	cg02857726	3	149088388	TM4SF1	0.440879131	-0.007679161	0.009868692	0.442523961	5.91E-71	-0.100502368	0.004674519	6.99E-71	FALSE	TRUE
cg02857760	cg02857760	2	177012562		0.137490066	0.005421829	0.003620559	0.138956808	7.50E-37	-0.047905669	0.003300892	1.60E-36	FALSE	TRUE
cg02857774	cg02857774	13	98893039	FARP1	0.412031107	0.00542815	0.006545049	0.412936846	0.295605156	-0.003742528	0.003576015	0.296066027	FALSE	FALSE
cg02857778	cg02857778	15	40545462	C15orf56;PAK6	0.339375344	0.009707348	0.010125918	0.341175025	4.00E-89	-0.150856258	0.005909218	1.01E-76	FALSE	TRUE
cg02857898	cg02857898	19	46582429		0.959779089	0.000479279	0.009342299	0.959435175	2.01E-42	0.070712132	0.004372339	1.25E-42	FALSE	TRUE
cg02857943	cg02857943	4	108745665	SGMS2	0.416989804	0.002325791	0.002856318	0.422019488	0.041581475	0.003096907	0.001514959	0.042240086	FALSE	FALSE
cg02858053	cg02858053	1	84971927	SPATA1;GNG5	0.801684643	0.000584242	0.002293539	0.800506832	0.178307596	0.001589914	0.001174051	0.176657473	FALSE	FALSE
cg02858060	cg02858060	3	95441017		0.436404615	-0.012828476	0.015516395	0.423881815	2.41E-135	-0.255133536	0.006799017	1.45E-116	FALSE	TRUE
cg02858066	cg02858066	10	134900363	GPR123	0.68425695	0.004279967	0.010505418	0.686280979	8.52E-10	-0.036924219	0.005842063	9.23E-10	FALSE	TRUE
cg02858085	cg02858085	9	72461947	C9orf135	0.368813631	-0.006436862	0.0070625	0.368892717	9.77E-87	-0.099219173	0.003916355	4.58E-78	FALSE	TRUE
cg02858118	cg02858118	3	48694018	CELSR3	0.840593657	-0.001845617	0.009139092	0.842013044	3.62E-33	-0.065507756	0.004678549	3.88E-34	FALSE	TRUE
cg02858159	cg02858159	10	7202900		0.899192048	0.00182272	0.014387284	0.899565482	2.53E-10	-0.031748236	0.004853367	2.88E-10	FALSE	TRUE
cg02858162	cg02858162	2	122512910	TSN	0.431248748	-0.003257138	0.004128816	0.432965213	0.077877833	0.002472799	0.001399	0.078216702	FALSE	FALSE
cg02858176	cg02858176	10	27024423	PDSS1	0.101608373	-0.02102868	0.012716795	0.102884158	7.43E-95	-0.242582041	0.008838437	9.28E-86	FALSE	TRUE
cg02858177	cg02858177	20	42840441	OSER1;OSER1-AS1	0.734136105	0.000707417	0.002081945	0.736233071	8.27E-24	0.039119449	0.003670053	8.74E-24	FALSE	TRUE
cg02858253	cg02858253	9	98506788		0.62352926	0.003567223	0.007236013	0.625340982	1.34E-111	-0.18459922	0.006023366	1.32E-97	FALSE	TRUE
cg02858267	cg02858267	1	162336877	NOS1AP	0.022225761	0.023149406	0.008235087	0.010187469	2.95E-18	-0.034459811	0.003727855	5.99E-18	FALSE	TRUE
cg02858288	cg02858288	20	43372556		0.620269722	-0.005374031	0.010684474	0.620027732	9.22E-25	-0.037006262	0.003376357	1.66E-23	FALSE	TRUE
cg02858320	cg02858320	2	96874801	STARD7	0.459103973	0.002327884	0.003137988	0.46077711	0.600143127	0.000705843	0.001346254	0.600465238	FALSE	FALSE
cg02858338	cg02858338	2	9813953		0.734869653	0.001852436	0.005420479	0.734847194	7.75E-27	-0.034935348	0.002985668	1.46E-26	FALSE	TRUE
cg02858413	cg02858413	17	38474509	RARA	0.955757825	0.000142044	0.002560353	0.955922425	0.656173245	0.000469717	0.001052913	0.655831564	FALSE	FALSE
cg02858449	cg02858449	21	45936702	C21orf90;C21orf29	0.520701266	-0.004495716	0.006978658	0.524398463	3.07E-16	-0.03167697	0.003680266	3.89E-16	FALSE	TRUE
cg02858462	cg02858462	6	47641015	ADGRF2	0.424993736	-0.008288759	0.010324243	0.428099046	4.47E-40	-0.048658164	0.003317197	4.92E-40	FALSE	TRUE
cg02858506	cg02858506	6	11368701	NEDD9	0.980079394	-0.000201525	0.00806432	0.980218081	7.40E-08	-0.018229068	0.003318554	8.31E-08	FALSE	TRUE
cg02858510	cg02858510	14	51818419		0.730530545	-0.002993321	0.008396128	0.725513265	2.16E-17	-0.031287697	0.00349341	5.48E-17	FALSE	TRUE
cg02858512	cg02858512	17	1992954	SMG6	0.491895507	0.009833233	0.014281896	0.493508651	2.38E-252	-0.555999655	0.007533039	3.98E-252	FALSE	TRUE
cg02858514	cg02858514	18	5488972	EPB41L3	0.674725582	0.005136074	0.012230284	0.675867645	4.11E-50	-0.094428212	0.00557416	4.63E-50	FALSE	TRUE
cg02858563	cg02858563	10	64885888		0.4866292	-0.004859727	0.006972966	0.488252593	1.89E-08	-0.02188047	0.003798875	2.02E-08	FALSE	TRUE
cg02858591	cg02858591	17	36349908	TBC1D3;TBC1D3F	0.782871911	0.002371042	0.008601435	0.783660324	7.09E-73	-0.102867657	0.004544853	1.25E-67	FALSE	TRUE
cg02858594	cg02858594	21	34400211	OLIG2	0.002593137	0.007880835	0.002528195	0.002689488	0.090324887	0.00449351	0.002646233	0.090750841	FALSE	FALSE
cg02858606	cg02858606	16	62068447	CDH8	9.31E-05	0.015375374	0.003638985	0.00019849	2.12E-32	0.04595798	0.003576889	2.29E-32	FALSE	TRUE
cg02858625	cg02858625	3	112935090	BOC	0.903998985	-0.00202211	0.015880234	0.900214589	2.22E-23	-0.051430153	0.004798933	5.86E-23	FALSE	TRUE
cg02858642	cg02858642	1	202312902		0.452121787	-0.01731445	0.022897746	0.473339879	0.120454565	0.010332676	0.006583031	0.118122203	FALSE	FALSE
cg02858652	cg02858652	6	150263658	ULBP2	0.56852905	0.005393734	0.009423406	0.570895252	8.48E-40	0.088787667	0.005925117	2.72E-38	FALSE	TRUE
cg02858808	cg02858808	7	101829330	CUX1	0.16517257	0.009591912	0.00662702	0.159630736	0.004368101	-0.007758001	0.002707928	0.004470933	FALSE	FALSE
cg02858817	cg02858817	X	26155148	MAGEB18	0.570007063	0.007604959	0.013371929	0.571443799	6.18E-53	-0.102865535	0.005856001	7.01E-53	FALSE	TRUE
cg02858826	cg02858826	14	75389222	RPS6KL1	0.121553943	0.022519175	0.014414701	0.122943627	7.98E-135	0.297084715	0.008215021	1.08E-134	FALSE	TRUE
cg02858839	cg02858839	6	73854211	KCNQ5-AS1;KCNQ5	0.229955662	-0.010462437	0.008425745	0.223641725	0.359358809	0.003139686	0.003423795	0.359628086	FALSE	FALSE
cg02858888	cg02858888	20	23637224		0.213420396	-0.015629052	0.012133728	0.206571898	3.70E-270	-0.466148052	0.005722164	6.36E-270	FALSE	TRUE
cg02858960	cg02858960	13	23898364	SGCG	0.284975861	-0.013676525	0.012736739	0.286771001	4.94E-34	-0.134474763	0.009999413	4.25E-33	FALSE	TRUE
cg02858997	cg02858997	2	105858314	GPR45	0.686629338	0.004903844	0.012090755	0.68734595	1.63E-19	-0.058702299	0.00620153	1.70E-19	FALSE	TRUE
cg02859026	cg02859026	16	511188	RAB11FIP3	0.907253737	-0.001374476	0.011797152	0.907597591	0.130214829	0.005186344	0.003401042	0.128355868	FALSE	FALSE
cg02859042	cg02859042	12	124971861	NCOR2	0.144907012	0.01396419	0.009503362	0.146405906	1.26E-120	-0.282605361	0.008643415	1.66E-120	FALSE	TRUE
cg02859111	cg02859111	1	213124368	VASH2	0.86192781	0.001002218	0.005761851	0.862436871	0.235172709	0.002704807	0.002272091	0.235582568	FALSE	FALSE
cg02859129	cg02859129	16	55357253	IRX6	0.052165244	0.017839509	0.009055737	0.059553025	1.43E-19	-0.062559953	0.006408484	7.51E-20	FALSE	TRUE
cg02859215	cg02859215	20	22352597		0.474856117	0.007377634	0.010296422	0.478775867	8.44E-199	-0.446914075	0.008233598	1.29E-198	FALSE	TRUE
cg02859217	cg02859217	13	113547854		0.001789637	0.056111029	0.016838951	0.002184684	3.09E-134	-0.264475769	0.007207561	1.83E-115	FALSE	TRUE
cg02859295	cg02859295	16	85799067		0.003481265	0.053369224	0.017687858	0.003603488	2.76574011321662e-310	0.589215464	0.005775744	2.66E-237	FALSE	TRUE
cg02859319	cg02859319	3	50674664	MAPKAPK3	0.626779421	0.008293335	0.017040137	0.628063434	2.71E-48	-0.143739527	0.008693191	3.04E-48	FALSE	TRUE
cg02859321	cg02859321	22	38603927	MAFF	0.00369956	0.026342714	0.008609848	0.004084791	0.01439548	-0.00636999	0.002591489	0.014562902	FALSE	FALSE
cg02859417	cg02859417	7	43769092	C7orf44	0.820550541	-0.000918284	0.004047434	0.821207492	0.358143601	0.001328105	0.001444624	0.358714415	FALSE	FALSE
cg02859421	cg02859421	19	3465071		0.68849336	-0.009824788	0.024279068	0.688346232	3.14E-24	0.089264988	0.008287136	3.33E-24	FALSE	TRUE
cg02859438	cg02859438	9	34206678	UBAP1	0.825769437	0.00304011	0.013807987	0.826407921	9.54E-132	0.193025809	0.005452957	1.28E-131	FALSE	TRUE
cg02859443	cg02859443	16	53737878	RPGRIP1L;FTO	0.299139281	0.004337988	0.004161254	0.300940171	0.101054133	0.003034458	0.001847756	0.101245313	FALSE	FALSE
cg02859458	cg02859458	12	114513561		0.558053211	-0.003927026	0.006582454	0.556756792	3.65E-38	-0.061909879	0.00427647	2.67E-35	FALSE	TRUE
cg02859466	cg02859466	3	167448491	PDCD10	0.209587592	0.013109537	0.010203208	0.208592422	0.022037484	-0.013592521	0.005918864	0.024323638	FALSE	FALSE
cg02859480	cg02859480	12	71870345	LGR5	0.001883929	0.067759544	0.021021133	0.00195813	3.13E-42	0.10831611	0.00684326	6.44E-42	FALSE	TRUE
cg02859511	cg02859511	7	1609828	KIAA1908;PSMG3	0.125455866	-0.003314341	0.002144105	0.12686548	0.822973631	0.000264088	0.001177361	0.8226777	FALSE	FALSE
cg02859516	cg02859516	4	111105688	ELOVL6	0.106654273	-0.02041397	0.012529947	0.107960891	9.92E-305	-0.465108673	0.004574929	2.52E-224	FALSE	TRUE
cg02859521	cg02859521	17	43332672	MAP3K14-AS1;SPATA32	0.643657617	-0.008465196	0.01828492	0.644892898	9.38E-10	-0.028601281	0.004534051	1.03E-09	FALSE	TRUE
cg02859537	cg02859537	19	50379397	AKT1S1;TBC1D17	0.159311778	-0.010045344	0.007028085	0.161326003	0.000271199	0.012839742	0.003499907	0.000273351	FALSE	FALSE
cg02859554	cg02859554	X	19140359	GPR64	0.747860514	-0.002539697	0.007897051	0.750120472	0.828472198	0.000906607	0.004184332	0.828619259	FALSE	FALSE
cg02859589	cg02859589	19	7463252	ARHGEF18	0.347805348	0.00748954	0.007908622	0.349838401	2.77E-07	-0.021327201	0.004045429	3.21E-07	FALSE	FALSE
cg02859655	cg02859655	19	3648642	PIP5K1C	0.35166645	0.007937073	0.00849444	0.353461039	2.79E-15	0.048825451	0.005817952	2.00E-15	FALSE	TRUE
cg02859785	cg02859785	9	131096090	COQ4	0.913977104	0.00088333	0.007842078	0.911222365	6.46E-09	-0.018274109	0.00307929	8.20E-09	FALSE	TRUE
cg02859837	cg02859837	1	78957515	PTGFR	0.125709073	0.010365261	0.006688615	0.134957203	0.494905891	0.002237164	0.003274186	0.494961431	FALSE	FALSE
cg02859866	cg02859866	10	13760165	FRMD4A	7.62E-05	0.070268088	0.014165708	2.49E-05	9.15E-57	-0.129364216	0.007027481	1.05E-56	FALSE	TRUE
cg02859874	cg02859874	20	38750054		0.19636656	-0.008059366	0.006199218	0.198034615	1.22E-18	-0.052570297	0.005707724	1.28E-18	FALSE	TRUE
cg02859934	cg02859934	16	5083072	NAGPA	0.789080069	0.003589805	0.013415598	0.792824733	1.01E-111	0.154200499	0.004695676	6.66E-101	FALSE	TRUE
cg02859984	cg02859984	20	46997711	LINC00494	0.249094911	0.015940035	0.013691776	0.252791267	7.59E-146	-0.392477115	0.010070632	1.05E-145	FALSE	TRUE
cg02859992	cg02859992	1	119282495		0.165283239	-0.025374558	0.018156492	0.166859649	2.55E-97	-0.159555677	0.005769207	2.51E-86	FALSE	TRUE
cg02860019	cg02860019	22	37669425		0.005592451	-0.033549969	0.011503641	0.006733698	1.03E-15	-0.056803215	0.006825916	1.07E-15	FALSE	TRUE
cg02860108	cg02860108	7	157695230	PTPRN2	0.162544513	0.008026501	0.005497083	0.157233869	8.95E-17	-0.031648476	0.003658251	9.30E-17	FALSE	TRUE
cg02860168	cg02860168	19	19462266	MAU2	0.213121913	0.016609533	0.013053658	0.212399042	0.786223901	0.001626414	0.005982062	0.785957374	FALSE	FALSE
cg02860186	cg02860186	21	39876250	ERG	0.233941422	-0.011181532	0.00934452	0.235684657	2.85E-122	-0.203218143	0.006141388	3.77E-122	FALSE	TRUE
cg02860199	cg02860199	1	20305344	PLA2G2A	0.271847296	-0.013723144	0.012432778	0.273633944	3.46E-07	-0.018599722	0.00359634	3.51E-07	FALSE	FALSE
cg02860203	cg02860203	22	42375285	Sep-03	0.222782862	0.008609432	0.006921728	0.224291017	4.50E-40	0.061296934	0.004152271	8.29E-38	FALSE	TRUE
cg02860232	cg02860232	19	5308848	PTPRS	0.981383728	-0.000181364	0.007747513	0.981499569	6.57E-148	0.339555104	0.008594043	9.14E-148	FALSE	TRUE
cg02860240	cg02860240	3	169530621	LRRC34	0.104904165	0.011950731	0.007278654	0.117883759	1.98E-13	-0.034819863	0.004553811	3.13E-13	FALSE	TRUE
cg02860255	cg02860255	8	143405663	TSNARE1	0.87341111	-0.001996037	0.012526724	0.87387859	2.51E-21	-0.039545687	0.003901277	1.01E-20	FALSE	TRUE
cg02860262	cg02860262	1	112440446	KCND3	0.01697881	0.024193662	0.009920166	0.017390819	4.99E-68	0.106098264	0.005057875	5.07E-62	FALSE	TRUE
cg02860281	cg02860281	1	39284609		0.777740566	-0.003474926	0.01224998	0.779200437	3.86E-53	-0.103175585	0.00551134	1.49E-52	FALSE	TRUE
cg02860282	cg02860282	1	70033624		0.045335676	0.003347664	0.001639272	0.051906864	2.76E-14	0.009249687	0.001159025	2.96E-14	FALSE	TRUE
cg02860323	cg02860323	X	9001351	FAM9B	0.311967884	-0.008996674	0.008863974	0.313771101	0.163994294	-0.007162206	0.005135308	0.164343696	FALSE	FALSE
cg02860336	cg02860336	X	117832928		0.182192138	-0.012244403	0.009082878	0.189232075	1.61E-106	-0.274044211	0.009322837	2.05E-106	FALSE	TRUE
cg02860342	cg02860342	15	73661484	HCN4	0.47309829	0.006473956	0.009006276	0.474746956	0.081679604	-0.007428869	0.00425178	0.081661348	FALSE	FALSE
cg02860394	cg02860394	2	86851063	RNF103	0.809565983	-0.000968176	0.00399963	0.810226814	6.10E-25	0.014873103	0.001334776	1.80E-24	FALSE	TRUE
cg02860465	cg02860465	19	12061395	ZNF700	0.840510342	-0.002059371	0.010231823	0.841096362	0.016930762	-0.007589829	0.003167196	0.017173525	FALSE	FALSE
cg02860543	cg02860543	7	23510648	IGF2BP3	0.162371358	0.013000448	0.009063204	0.167746055	0.102492668	-0.00628197	0.003836563	0.102681302	FALSE	FALSE
cg02860545	cg02860545	6	143348384	LINC01277	0.008811748	0.037164669	0.013827291	0.009064774	1.57E-94	-0.152087193	0.005475575	2.18E-83	FALSE	TRUE
cg02860599	cg02860599	8	1971042		0.395134404	-0.007294941	0.008555685	0.39689536	6.73E-52	0.079673659	0.004305407	1.74E-51	FALSE	TRUE
cg02860602	cg02860602	12	103356060		0.605290034	-0.003541093	0.006627197	0.597552423	8.83E-09	0.022942588	0.003915068	9.00E-09	FALSE	TRUE
cg02860608	cg02860608	3	134099216		0.803476215	0.002897925	0.011628609	0.805127465	3.51E-140	-0.316175428	0.008427931	4.80E-140	FALSE	TRUE
cg02860671	cg02860671	10	103469861		0.016149567	-0.033772939	0.012594342	0.011877993	5.96E-139	-0.255618647	0.006779492	2.24E-119	FALSE	TRUE
cg02860732	cg02860732	16	12995292	SHISA9	0.839233692	0.00172061	0.008479885	0.839824272	1.99E-19	0.034032187	0.003505387	2.12E-19	FALSE	TRUE
cg02860749	cg02860749	19	18780299	KLHL26	0.224310717	-0.011736809	0.00954142	0.226754493	1.58E-163	0.255004641	0.005832116	2.26E-163	FALSE	TRUE
cg02860756	cg02860756	6	33297515		3.08E-05	-0.030530817	0.005881588	1.68E-05	1.53E-07	-0.016157519	0.003030756	1.55E-07	FALSE	FALSE
cg02860797	cg02860797	3	9791144	OGG1	0.8798653	-0.000918076	0.006073826	0.880309321	2.02E-19	-0.028785883	0.00294302	1.07E-19	FALSE	TRUE
cg02860807	cg02860807	19	294042		0.880974272	0.001114792	0.007443082	0.88187452	2.48E-49	-0.08974291	0.005213682	5.11E-47	FALSE	TRUE
cg02861000	cg02861000	1	34736201		0.776364423	-0.003335107	0.011700485	0.777706208	1.60E-102	0.157871541	0.005376049	1.02E-90	FALSE	TRUE
cg02861032	cg02861032	1	155936464	ARHGEF2	0.332949802	0.005862148	0.005924548	0.331975415	4.18E-287	0.517061599	0.005784711	7.37E-287	FALSE	TRUE
cg02861056	cg02861056	2	68592345	PLEK	0.020630882	-0.020337674	0.00861136	0.021104516	3.96E-103	-0.233939084	0.008174193	5.03E-103	FALSE	TRUE
cg02861071	cg02861071	1	102462656	OLFM3	2.94E-06	0.008308528	0.00160138	8.70E-06	4.89E-51	0.017543634	0.001010413	7.80E-48	FALSE	TRUE
cg02861124	cg02861124	10	118735446	KIAA1598	0.991574211	0.000197888	0.018122144	0.991380713	5.51E-10	-0.044743713	0.007010611	6.68E-10	FALSE	TRUE
cg02861155	cg02861155	12	86905137	MGAT4C	0.08021705	0.008751671	0.004845593	0.08241992	2.07E-68	-0.079351933	0.003788205	2.43E-68	FALSE	TRUE
cg02861160	cg02861160	17	40032307	ACLY	0.730978815	0.000808	0.002349004	0.731941926	0.111800539	0.00232349	0.001459102	0.112281662	FALSE	FALSE
cg02861161	cg02861161	5	86273277		0.989258326	0.000279943	0.02079337	0.989298328	7.73E-09	-0.031185418	0.005283737	9.02E-09	FALSE	TRUE
cg02861172	cg02861172	7	46798953		0.746714801	-0.00358905	0.011108175	0.747625812	7.06E-133	-0.187214932	0.005247272	9.54E-133	FALSE	TRUE
cg02861178	cg02861178	20	10492319	C20orf94	0.418221866	-0.006105618	0.007450437	0.417839967	4.33E-204	-0.256222878	0.004575065	6.68E-204	FALSE	TRUE
cg02861197	cg02861197	11	12108286		0.002740893	0.042362223	0.013671702	0.002841676	9.36E-203	0.336787951	0.006061148	1.44E-202	FALSE	TRUE
cg02861219	cg02861219	20	15314035	MACROD2	0.633533183	-0.002930068	0.006083551	0.633480203	1.27E-134	-0.308289225	0.008536728	1.72E-134	FALSE	TRUE
cg02861259	cg02861259	3	178790779	ZMAT3	0.572002253	0.004366491	0.007321035	0.556783877	4.31E-178	0.315094399	0.006578934	6.35E-178	FALSE	TRUE
cg02861260	cg02861260	13	113614315		0.416018176	-0.006926399	0.008343447	0.416998212	0.04620058	-0.010711578	0.005360616	0.046537392	FALSE	FALSE
cg02861293	cg02861293	1	160011013	KCNJ10	0.951536456	-0.000308813	0.005074819	0.951930316	2.00E-70	-0.070029436	0.003274712	2.36E-70	FALSE	TRUE
cg02861298	cg02861298	9	112889844	AKAP2;PALM2-AKAP2	0.519879152	0.005758646	0.008880087	0.520880536	1.49E-185	-0.355880453	0.007099172	2.23E-185	FALSE	TRUE
cg02861363	cg02861363	9	37904472	SLC25A51	0.000320039	0.004279972	0.001052647	0.000276614	6.63E-09	0.003890432	0.000658143	6.76E-09	FALSE	TRUE
cg02861380	cg02861380	1	75596758	LHX8	0.052468092	0.002243407	0.001140634	0.053349049	0.000740683	0.00527427	0.001544489	0.000720722	FALSE	FALSE
cg02861441	cg02861441	3	13697042	LOC285375	0.631890591	-0.002792015	0.00582303	0.633159996	1.84E-295	-0.747333336	0.007989761	3.29E-295	FALSE	TRUE
cg02861456	cg02861456	13	113724295	MCF2L	0.191999515	-0.016149321	0.012299394	0.19365644	1.38E-195	0.405152551	0.007447072	6.18E-158	FALSE	TRUE
cg02861507	cg02861507	19	38511124	SIPA1L3	0.809259897	0.002430242	0.010062187	0.810511574	2.72E-247	-0.533794834	0.00743967	4.51E-247	FALSE	TRUE
cg02861542	cg02861542	4	146018735	ANAPC10;ABCE1	0.117421394	0.00873636	0.005528921	0.118789172	1.17E-24	0.035445714	0.003197133	1.98E-24	FALSE	TRUE
cg02861615	cg02861615	1	39036030		5.98E-08	0.027174722	0.004475862	6.66E-08	8.52E-08	-0.034480022	0.006334605	8.66E-08	TRUE	TRUE
cg02861719	cg02861719	1	21925815	RAP1GAP	0.723008346	-0.006826082	0.019249693	0.723997529	6.04E-60	-0.175694525	0.008570435	1.14E-58	FALSE	TRUE
cg02861775	cg02861775	6	166344351	C6orf176	0.000151416	0.047478222	0.011385814	0.000217524	1.16E-111	-0.241186663	0.007886196	1.50E-111	FALSE	TRUE
cg02861781	cg02861781	13	20767498	GJB2	0.903680109	0.000491284	0.004031645	0.904563951	0.042037334	-0.004841224	0.002375629	0.042152451	FALSE	FALSE
cg02861821	cg02861821	14	69966449	PLEKHD1	0.000710253	0.124387578	0.033062419	0.00063973	7.26E-36	-0.052111563	0.003696555	1.50E-34	FALSE	TRUE
cg02861966	cg02861966	19	47777586	PRR24	0.814318092	0.001194704	0.005071302	0.815339932	4.15E-24	0.019894228	0.001808902	8.68E-24	FALSE	TRUE
cg02862025	cg02862025	12	752381	NINJ2	0.252195318	0.004388258	0.003810292	0.257367259	0.000179922	-0.007488557	0.001969427	0.000175048	FALSE	FALSE
cg02862059	cg02862059	10	133273992		0.343028584	0.011966495	0.01249275	0.344841497	2.63E-23	-0.049726504	0.00463096	6.20E-23	FALSE	TRUE
cg02862121	cg02862121	16	1845460	IGFALS	0.066085687	-0.025867445	0.01389789	0.06709661	5.21E-45	-0.081408229	0.00491494	2.54E-44	FALSE	TRUE
cg02862153	cg02862153	7	101459386	CUX1	0.513017333	-0.002373719	0.003520511	0.506711119	0.272054496	0.001852454	0.001685202	0.272657737	FALSE	FALSE
cg02862258	cg02862258	4	2141262	POLN	0.092839773	0.025131565	0.014702226	0.100282624	1.82E-98	-0.224452356	0.008143225	2.29E-98	FALSE	TRUE
cg02862277	cg02862277	3	16024331		0.513227784	0.004628794	0.007068326	0.51479715	7.55E-07	0.047910947	0.009552832	7.65E-07	FALSE	FALSE
cg02862354	cg02862354	3	71114335	FOXP1	0.321403278	0.007432136	0.007387333	0.323572414	0.293994085	0.002419195	0.002302929	0.294535904	FALSE	FALSE
cg02862362	cg02862362	6	131895102	ARG1	0.451434552	0.011830992	0.015405221	0.448656343	1.17E-109	0.198297684	0.006584014	1.51E-109	FALSE	TRUE
cg02862405	cg02862405	2	96944524	SNRNP200	0.431702882	0.005420447	0.006806197	0.431305334	1.83E-05	0.02091449	0.004754438	1.58E-05	FALSE	FALSE
cg02862454	cg02862454	22	51109466		0.079771192	0.016905288	0.009327429	0.082070225	6.41E-26	-0.047390579	0.004125563	1.73E-25	FALSE	TRUE
cg02862461	cg02862461	18	44099953	LOXHD1	0.152656133	0.019822476	0.013675062	0.156674659	2.80E-203	0.316878475	0.005685243	4.32E-203	FALSE	TRUE
cg02862467	cg02862467	1	19407897	UBR4	0.456837225	0.00401453	0.005384261	0.458514161	7.63E-06	0.017291057	0.003820454	7.72E-06	FALSE	FALSE
cg02862472	cg02862472	9	129821587	RALGPS1	0.240920464	0.017113124	0.014518242	0.242673952	5.39E-86	-0.18753726	0.007566071	6.59E-86	FALSE	TRUE
cg02862505	cg02862505	12	114939167		0.00543409	0.012831974	0.004483185	0.005608146	8.04E-52	-0.048603484	0.002717113	6.66E-39	FALSE	TRUE
cg02862534	cg02862534	15	72448547		0.780054009	0.000889621	0.003184839	0.78085211	0.578475101	0.000673161	0.001211289	0.578814021	FALSE	FALSE
cg02862539	cg02862539	19	5587809	SAFB2	0.013754123	0.037806481	0.014672246	0.014644271	0.532221737	-0.004790513	0.00766783	0.532451528	FALSE	FALSE
cg02862550	cg02862550	19	56103864	FIZ1	0.11696199	-0.021432147	0.013435082	0.11954435	0.01831334	-0.010606865	0.004481898	0.018378622	FALSE	FALSE
cg02862626	cg02862626	10	123325527	FGFR2	0.188624423	0.017337174	0.011516298	0.1464263	1.96E-40	-0.086566873	0.005861753	1.05E-37	FALSE	TRUE
cg02862654	cg02862654	17	70385804		0.346919718	-0.005073491	0.005335604	0.34811824	4.40E-05	0.019198042	0.004601884	3.99E-05	FALSE	FALSE
cg02862674	cg02862674	6	44238426	TMEM151B	0.36646731	0.005689259	0.006280466	0.36825309	0.400594871	-0.001238693	0.001472828	0.401025583	FALSE	FALSE
cg02862695	cg02862695	14	97209298		0.418006639	0.005313128	0.006497059	0.419348164	4.13E-14	-0.02820521	0.003589249	8.68E-14	FALSE	TRUE
cg02862705	cg02862705	2	2866406		0.405159149	-0.010679258	0.012795664	0.406909164	2.07E-08	-0.02307697	0.00404411	2.11E-08	FALSE	TRUE
cg02862748	cg02862748	1	119426493	TBX15	0.970452253	-0.000330668	0.008789969	0.970318817	1.01E-39	-0.052947172	0.003449831	2.63E-37	FALSE	TRUE
cg02862761	cg02862761	3	142681015	PAQR9	0.87530731	-0.001199283	0.007589804	0.875446988	0.221030031	0.005397943	0.00439603	0.220485404	FALSE	FALSE
cg02862834	cg02862834	17	75226076		0.859203709	0.002122087	0.011925225	0.859785542	7.62E-06	-0.023012629	0.005051318	8.13E-06	FALSE	FALSE
cg02862835	cg02862835	12	110011242	MMAB;MVK	0.570046707	-0.00124833	0.002138143	0.564091224	0.198980872	0.002039112	0.001586011	0.199553605	FALSE	FALSE
cg02862864	cg02862864	1	85742044	BCL10	0.067303319	0.003278711	0.001769658	0.068324959	0.638876722	0.000542246	0.001155367	0.63906467	FALSE	FALSE
cg02862885	cg02862885	2	55327371		0.433835968	-0.014258227	0.018176392	0.435548725	1.19E-49	-0.105232602	0.005934473	2.32E-49	FALSE	TRUE
cg02862886	cg02862886	13	114309122	ATP4B	0.944032097	-0.000358515	0.00484973	0.942385475	3.25E-05	-0.005965067	0.001414917	3.24E-05	FALSE	FALSE
cg02862897	cg02862897	17	79793088	DYSFIP1	0.713893444	-0.003089432	0.008419448	0.71578053	5.55E-22	-0.049314151	0.004735905	5.67E-22	FALSE	TRUE
cg02862900	cg02862900	6	71378250	SMAP1	0.957221961	-0.000155593	0.002891466	0.957435242	0.000529065	0.006084286	0.001743215	0.00055052	FALSE	FALSE
cg02862904	cg02862904	16	5540758		0.018286805	0.009628931	0.003921148	0.019398358	1.78E-10	0.008946717	0.001352039	1.94E-10	FALSE	TRUE
cg02863060	cg02863060	14	56137873	KTN1	0.270608457	0.009724417	0.008787095	0.272394139	2.76E-11	-0.022682259	0.003290895	3.27E-11	FALSE	TRUE
cg02863072	cg02863072	12	25852502		0.122634143	0.017601231	0.010926275	0.119233071	2.52E-06	-0.038370232	0.008041345	2.84E-06	FALSE	FALSE
cg02863073	cg02863073	19	39694831	SYCN	0.358906223	0.003632271	0.003946661	0.360696861	2.47E-123	-0.091572928	0.002746185	3.26E-123	FALSE	TRUE
cg02863087	cg02863087	1	180911577	KIAA1614	0.574653305	0.002770224	0.004930348	0.576078246	3.73E-56	0.061370774	0.003358265	4.26E-56	FALSE	TRUE
cg02863117	cg02863117	2	85645068		0.366024444	-0.009106258	0.010043205	0.367810529	1.15E-48	-0.120532124	0.007222062	1.21E-45	FALSE	TRUE
cg02863151	cg02863151	7	4824800	KIAA0415	0.013223334	-0.035623473	0.014043878	0.020383121	2.07E-07	-0.025903119	0.004895257	2.32E-07	FALSE	FALSE
cg02863169	cg02863169	2	45173548		0.004384411	-0.060273093	0.018988849	0.003665501	1.84E-147	-0.30136097	0.007650032	2.56E-147	FALSE	TRUE
cg02863177	cg02863177	8	142826987		0.496116532	-0.004195171	0.006140147	0.501706211	5.15E-67	-0.099904296	0.004839496	6.04E-67	FALSE	TRUE
cg02863237	cg02863237	10	6131472	RBM17	0.685883699	0.002488944	0.005891802	0.680263017	0.170929149	0.0026653	0.001943056	0.17141952	FALSE	FALSE
cg02863252	cg02863252	12	124455049	CCDC92	0.538282844	0.005196212	0.008431543	0.539796421	3.71E-34	0.09736408	0.007335035	4.02E-34	FALSE	TRUE
cg02863339	cg02863339	12	110149510		0.983875366	-0.000161818	0.008005195	0.984034141	5.26E-127	-0.238443931	0.006953001	7.91E-109	FALSE	TRUE
cg02863408	cg02863408	11	126522289	LOC101929427;KIRREL3	0.258874004	-0.007442084	0.006560091	0.260649083	2.33E-52	-0.07794169	0.004469497	2.64E-52	FALSE	TRUE
cg02863451	cg02863451	6	62390695	KHDRBS2	0.58879687	0.004552102	0.008411588	0.590185097	3.81E-11	-0.023611872	0.003484226	3.90E-11	FALSE	TRUE
cg02863489	cg02863489	16	2765710	PRSS27	0.417557009	-0.008388483	0.010311032	0.421377414	4.57E-98	-0.140387223	0.00465472	8.75E-90	FALSE	TRUE
cg02863493	cg02863493	3	19549017	KCNH8	0.20334724	-0.009561418	0.007426534	0.209769835	1.32E-39	-0.097318683	0.006684151	1.45E-39	FALSE	TRUE
cg02863501	cg02863501	17	57584842	LINC01476	0.62603619	-0.003878529	0.007928409	0.628792402	2.12E-246	0.314505657	0.004405343	3.51E-246	FALSE	TRUE
cg02863619	cg02863619	13	109794216	MYO16	0.225533162	0.008301989	0.005881721	0.173798903	0.0244929	-0.009832869	0.004354096	0.024612352	FALSE	FALSE
cg02863658	cg02863658	15	101459092	LRRK1	0.145145257	0.002500988	0.001699954	0.150577519	0.63549511	0.00047909	0.001010567	0.635768266	FALSE	FALSE
cg02863748	cg02863748	6	657363	HUS1B;EXOC2	0.780644204	-0.001698543	0.006095822	0.782222445	3.19E-23	0.033645931	0.003190346	1.94E-22	FALSE	TRUE
cg02863807	cg02863807	13	113327910	ATP11AUN	0.354848764	-0.008758116	0.009435709	0.356641702	3.36E-37	-0.064385489	0.004599842	3.67E-37	FALSE	TRUE
cg02863817	cg02863817	3	77612381	ROBO2	0.35057353	0.015043091	0.014535322	0.312086325	1.37E-29	-0.094334614	0.007560745	1.79E-28	FALSE	TRUE
cg02863841	cg02863841	1	24878670	LOC100506985	0.966716594	0.000561452	0.013157884	0.966354228	2.24E-49	-0.108568521	0.006419997	5.04E-46	FALSE	TRUE
cg02863842	cg02863842	19	45349685	PVRL2	0.799102716	-0.001363669	0.004738416	0.778717074	0.869502335	0.000387775	0.002360265	0.869574808	FALSE	FALSE
cg02863856	cg02863856	13	33924537		0.66884969	0.000677016	0.001565154	0.668791438	0.018768067	0.008176485	0.003467349	0.018997018	FALSE	FALSE
cg02863947	cg02863947	3	119499190	NR1I2	0.212943851	-0.008383516	0.006684049	0.222167559	1.49E-08	-0.01404083	0.002423555	1.65E-08	FALSE	TRUE
cg02863987	cg02863987	17	35207287		0.53603893	0.008744323	0.014108428	0.540278184	7.57E-33	-0.113718869	0.008722954	3.39E-31	FALSE	TRUE
cg02863988	cg02863988	19	4525572	PLIN5	0.251336996	-0.012160749	0.010549216	0.253103827	0.822580486	-0.001180855	0.005259645	0.822513687	FALSE	FALSE
cg02864070	cg02864070	11	9021859	NRIP3	0.446834824	0.00848597	0.010777898	0.437983622	3.59E-111	0.193318456	0.00621938	3.77E-93	FALSE	TRUE
cg02864126	cg02864126	13	112606332		0.691896131	0.004731023	0.011519455	0.684731783	2.50E-06	-0.021602278	0.004531626	2.54E-06	FALSE	FALSE
cg02864240	cg02864240	12	45582569	PLEKHA9;MIR1975;RNY5	0.928865765	0.000819727	0.009182083	0.929129985	1.59E-18	-0.047082557	0.005027102	2.23E-18	FALSE	TRUE
cg02864248	cg02864248	15	91411838	FURIN	0.617909059	-0.00527664	0.010568511	0.619218106	1.34E-05	-0.018881718	0.004290041	1.58E-05	FALSE	FALSE
cg02864281	cg02864281	7	31015920	GHRHR	0.612112258	-0.00325984	0.006422728	0.613437442	1.90E-05	-0.018255834	0.004225902	1.93E-05	FALSE	FALSE
cg02864535	cg02864535	6	31747053	VARS	0.456961667	0.009317846	0.012500504	0.458638395	2.71E-08	-0.023553772	0.004143681	3.19E-08	FALSE	TRUE
cg02864604	cg02864604	14	107230928		0.426524487	0.00991918	0.012432556	0.431645507	8.39E-32	0.094453007	0.007435839	9.05E-32	FALSE	TRUE
cg02864619	cg02864619	17	78933961	RPTOR	0.015153384	0.060496637	0.023305202	0.013757482	2.99E-07	-0.036439474	0.007007407	3.04E-07	FALSE	FALSE
cg02864626	cg02864626	3	44600538	ZNF167	0.997667283	-2.76E-05	0.008947896	0.997565527	3.66E-14	-0.032156878	0.004080398	8.03E-14	FALSE	TRUE
cg02864638	cg02864638	17	20840716		0.991588571	0.00019565	0.018558504	0.991619896	4.52E-10	0.036004112	0.005649265	4.62E-10	FALSE	TRUE
cg02864688	cg02864688	1	11752342	MAD2L2;C1orf187	0.649400699	0.004214092	0.009262848	0.650619081	1.72E-156	-0.207168377	0.004912748	6.22E-128	FALSE	TRUE
cg02864690	cg02864690	11	2023450		0.218852081	0.00679206	0.005414811	0.21813279	2.69E-06	0.014029779	0.002929167	2.62E-06	FALSE	FALSE
cg02864713	cg02864713	14	21089395		0.792550472	0.002068413	0.007833659	0.793461009	7.18E-48	-0.055682138	0.003386965	8.05E-48	FALSE	TRUE
cg02864732	cg02864732	X	130192365	FLJ30058	0.32073907	0.006915468	0.006914784	0.32576077	7.86E-10	0.04151165	0.006553687	8.36E-10	FALSE	TRUE
cg02864754	cg02864754	3	114968570		0.641242213	-0.005488653	0.011388863	0.631425084	1.06E-30	-0.076418145	0.00593798	6.52E-30	FALSE	TRUE
cg02864756	cg02864756	11	69295162		0.999018595	-1.23E-05	0.010018131	0.999027963	2.42E-104	-0.176748997	0.006116688	3.08E-104	FALSE	TRUE
cg02864757	cg02864757	16	51184583	SALL1	0.877055031	-0.000911189	0.005889376	0.877509275	5.57E-10	-0.014648393	0.00224834	4.60E-10	FALSE	TRUE
cg02864811	cg02864811	7	75425531		0.452711254	-0.010866538	0.014440865	0.454394983	5.04E-176	-0.337970812	0.007128119	7.71E-144	FALSE	TRUE
cg02864844	cg02864844	7	149917263		0.065163449	0.008614089	0.004589468	0.073692104	1.88E-13	0.016710668	0.002147195	4.83E-13	FALSE	TRUE
cg02864943	cg02864943	2	73608751		0.032989366	0.018198744	0.007964543	0.029853474	7.49E-106	-0.151239878	0.004872394	1.08E-92	FALSE	TRUE
cg02864954	cg02864954	6	154535553	IPCEF1;OPRM1	0.984799487	-0.00010936	0.005639788	0.984684968	0.404766523	0.002720163	0.003263688	0.405029818	FALSE	FALSE
cg02865033	cg02865033	16	31235535	TRIM72	0.099039034	0.020793114	0.012477621	0.108399757	3.20E-14	0.040665697	0.005088743	2.76E-14	FALSE	TRUE
cg02865068	cg02865068	11	31848347		0.417660627	-0.019495697	0.02399538	0.419395457	3.00E-132	-0.270729961	0.007621352	4.05E-132	FALSE	TRUE
cg02865101	cg02865101	7	157779894	PTPRN2	0.429986331	0.011699549	0.014789846	0.431704581	9.48E-68	0.113457842	0.005367695	8.17E-63	FALSE	TRUE
cg02865164	cg02865164	9	35684066	TPM2	0.000476832	0.02514495	0.006696052	0.000635532	0.023941442	0.00614856	0.002715081	0.024253311	FALSE	FALSE
cg02865173	cg02865173	2	168148872		0.39239856	0.004931087	0.005749765	0.394162305	0.007080108	0.008101481	0.002983781	0.007031923	FALSE	FALSE
cg02865193	cg02865193	17	55183945	AKAP1	0.159708757	-0.018734983	0.013204248	0.170114052	4.25E-60	-0.103372189	0.005311344	1.65E-55	FALSE	TRUE
cg02865230	cg02865230	16	79112303	WWOX	0.699024561	0.003752899	0.008900618	0.678154421	8.34E-24	-0.034622576	0.003232898	5.33E-23	FALSE	TRUE
cg02865240	cg02865240	6	90272492	ANKRD6	0.506444791	-0.007624327	0.010579654	0.480128341	2.40E-135	0.342366186	0.00943313	3.26E-135	FALSE	TRUE
cg02865242	cg02865242	17	72702859	RAB37;CD300LF	0.193481713	-0.010802176	0.008193626	0.19894312	2.19E-25	-0.053847881	0.004746697	1.34E-24	FALSE	TRUE
cg02865253	cg02865253	1	116706049		0.123009737	-0.017188172	0.011042922	0.135879222	7.32E-08	-0.019805605	0.003619603	7.44E-08	FALSE	TRUE
cg02865302	cg02865302	19	58840581	ZSCAN22	0.699314573	0.002992945	0.007704763	0.700504614	1.41E-38	0.07781173	0.005209457	9.98E-38	FALSE	TRUE
cg02865447	cg02865447	6	90062469	UBE2J1	0.204126667	0.001492136	0.001167956	0.205813199	0.360721032	-0.000476585	0.000520995	0.361004514	FALSE	FALSE
cg02865449	cg02865449	2	240752765		0.504490711	-0.008076389	0.012080207	0.508875399	2.47E-34	-0.089569425	0.00672639	2.68E-34	FALSE	TRUE
cg02865498	cg02865498	19	13043901	FARSA	0.617806035	-0.002698855	0.004981885	0.593732673	0.795091473	0.000534419	0.002055375	0.795056249	FALSE	FALSE
cg02865554	cg02865554	1	156550907	TTC24	0.568613546	-0.004246491	0.007439717	0.570053794	7.46E-07	-0.024702651	0.004923147	7.57E-07	FALSE	FALSE
cg02865562	cg02865562	1	84157735	LOC101927587	7.60E-10	0.223639668	0.031348429	8.72E-10	6.82E-15	0.03972876	0.004831144	7.67E-15	TRUE	TRUE
cg02865593	cg02865593	15	25414716	SNORD115-1	0.201328763	0.011489858	0.008703577	0.201510847	1.06E-29	0.057316328	0.00445443	4.74E-30	FALSE	TRUE
cg02865595	cg02865595	1	36771714	C1orf113	0.624365021	0.006663501	0.013595879	0.625655888	2.32E-118	0.203556746	0.006330069	3.04E-118	FALSE	TRUE
cg02865636	cg02865636	3	99644495	MIR548G;CMSS1;FILIP1L	0.00021301	-0.068642696	0.015678675	0.000195767	0.000874327	-0.025904268	0.007735168	0.000880187	FALSE	FALSE
cg02865670	cg02865670	16	32178973		0.711773121	0.002989762	0.008085487	0.714471988	0.002465771	0.013774396	0.004504473	0.002433556	FALSE	FALSE
cg02865675	cg02865675	6	168479649	FRMD1	0.31697463	0.017375917	0.017299021	0.318778045	2.35E-34	-0.061934468	0.004616687	1.54E-32	FALSE	TRUE
cg02865717	cg02865717	6	155053990	RBM16	0.398777317	0.005123989	0.005912686	0.396514261	0.027499473	0.006116492	0.002767141	0.027928999	FALSE	FALSE
cg02865769	cg02865769	2	5895155		7.05E-05	-0.082039061	0.018604463	9.26E-05	1.32E-29	-0.062233985	0.005118651	1.42E-29	FALSE	TRUE
cg02865795	cg02865795	7	115323157		0.707627338	-0.003825812	0.0101956	0.708666194	8.63E-12	-0.027130568	0.003828005	9.22E-12	FALSE	TRUE
cg02865818	cg02865818	5	167719214	WWC1	0.306201037	0.00253715	0.002465806	0.317190241	7.16E-05	0.007140072	0.00177886	7.57E-05	FALSE	FALSE
cg02865822	cg02865822	11	46383141	DGKZ	0.009027309	0.024222117	0.009041925	0.009285036	4.55E-61	0.077329957	0.00394315	1.26E-56	FALSE	TRUE
cg02865832	cg02865832	17	77083140	ENGASE	0.647378988	0.005410934	0.011525212	0.642449205	0	0.558093865	0.00507751	0	FALSE	TRUE
cg02865896	cg02865896	10	134216967	PWWP2B	0.19588102	0.022403125	0.017039713	0.198515228	0.003972601	0.020488542	0.00708021	0.003992956	FALSE	FALSE
cg02865928	cg02865928	17	47983346		0.859232828	0.002353865	0.012956412	0.857386092	2.24E-64	-0.102786349	0.005045033	3.13E-60	FALSE	TRUE
cg02866000	cg02866000	2	9821595		0.607763686	0.006097059	0.011099502	0.588713512	0.000828418	-0.026607915	0.007909195	0.000834017	FALSE	FALSE
cg02866050	cg02866050	15	39697582		0.856953642	0.001272865	0.006685633	0.850833247	4.71E-28	-0.03161452	0.002686747	5.04E-28	FALSE	TRUE
cg02866076	cg02866076	10	134740952		0.506784098	0.004697475	0.007026371	0.508386126	1.85E-63	-0.03507457	0.001673436	4.91E-60	FALSE	TRUE
cg02866106	cg02866106	7	136553110	CHRM2	0.049962131	0.017483408	0.008710222	0.05320876	1.48E-84	0.147509179	0.00593937	1.69E-77	FALSE	TRUE
cg02866120	cg02866120	3	185360490		0.623444258	0.00283699	0.005715534	0.623439054	6.22E-55	-0.069509766	0.003783164	1.74E-51	FALSE	TRUE
cg02866122	cg02866122	17	48475760	LRRC59	0.393242411	0.010833334	0.012654592	0.395005305	7.34E-21	-0.046940341	0.004690217	1.44E-20	FALSE	TRUE
cg02866149	cg02866149	20	35405989	C20orf117	0.479463971	-0.010915874	0.015407313	0.48110094	2.60E-10	-0.046655018	0.00721615	2.66E-10	FALSE	TRUE
cg02866152	cg02866152	20	62795846	MYT1	0.039438667	0.006630563	0.003139444	0.043770083	2.26E-99	0.226833085	0.008093018	1.19E-87	FALSE	TRUE
cg02866168	cg02866168	11	74494453	RNF169	0.551521305	-0.012146166	0.020370218	0.553003623	3.55E-126	-0.277852176	0.008164271	4.73E-126	FALSE	TRUE
cg02866171	cg02866171	8	55204761		0.969536825	0.000365284	0.009565055	0.969650222	4.72E-61	0.104656978	0.005409796	5.45E-61	FALSE	TRUE
cg02866177	cg02866177	20	59759496		0.760837292	0.006043795	0.019552279	0.759276231	1.20E-78	-0.187413307	0.008086638	1.44E-78	FALSE	TRUE
cg02866304	cg02866304	3	72897120	SHQ1	0.314827917	0.002530993	0.002508555	0.316631295	0.017086889	0.004884406	0.002040816	0.017272729	FALSE	FALSE
cg02866343	cg02866343	16	4954992	PPL	0.781225001	0.003671403	0.013215853	0.782019078	5.69E-55	-0.098502741	0.005159038	4.30E-54	FALSE	TRUE
cg02866360	cg02866360	2	62241316	COMMD1	0.000243872	0.042404357	0.009310387	9.38E-05	0.929412043	-0.000234662	0.002646739	0.929418781	FALSE	FALSE
cg02866402	cg02866402	5	134699058	H2AFY	0.086197721	0.012291393	0.007085083	0.087369749	5.39E-23	-0.027770627	0.002602877	1.36E-22	FALSE	TRUE
cg02866454	cg02866454	10	7453455	SFMBT2	0.298240634	0.006858358	0.006537535	0.300958301	0.103184921	-0.005169194	0.003166242	0.103520435	FALSE	FALSE
cg02866514	cg02866514	14	74186885	ELMSAN1	0.293221693	-0.013202495	0.01248595	0.300668749	4.73E-125	0.212112729	0.005792824	3.94E-110	FALSE	TRUE
cg02866628	cg02866628	7	54612475	VSTM2A	0.288303673	0.004120575	0.003845801	0.29204006	1.35E-14	0.011472201	0.001415483	1.23E-14	FALSE	TRUE
cg02866631	cg02866631	3	111386987		0.276703664	0.01210358	0.011078039	0.27849382	6.42E-140	-0.216330898	0.005776781	8.79E-140	FALSE	TRUE
cg02866639	cg02866639	17	1808743		0.098895699	0.008838077	0.005301333	0.100154298	1.74E-17	0.051908645	0.005791236	3.05E-17	FALSE	TRUE
cg02866700	cg02866700	13	111333333	CARS2	0.264471834	0.005056694	0.004225587	0.242160877	7.96E-25	-0.04430504	0.003974763	2.23E-24	FALSE	TRUE
cg02866704	cg02866704	2	20762781		0.749397984	0.003995557	0.012451521	0.750633263	4.02E-44	0.080757591	0.005178279	4.46E-44	FALSE	TRUE
cg02866733	cg02866733	6	31621179	BAT3	0.564409142	0.008925551	0.015344023	0.567750139	6.96E-50	-0.073899127	0.004157528	2.08E-48	FALSE	TRUE
cg02866761	cg02866761	22	17565664	IL17RA	0.260249376	0.00492926	0.004354004	0.266301314	9.28E-79	-0.089872034	0.003826771	3.14E-70	FALSE	TRUE
cg02866815	cg02866815	11	117982544	TMPRSS4	0.720875812	0.003984262	0.011106743	0.722177887	2.06E-43	-0.075792619	0.004849602	1.61E-40	FALSE	TRUE
cg02866870	cg02866870	3	105085614	ALCAM	0.487401924	0.001146611	0.001644298	0.489903716	0.074588045	0.001065192	0.000592246	0.073163953	FALSE	FALSE
cg02866996	cg02866996	6	33340235		0.000912502	0.064724716	0.017354408	0.000820185	5.23E-22	0.080420619	0.007908411	5.50E-22	FALSE	TRUE
cg02867079	cg02867079	14	100111269	HHIPL1	0.454582545	0.006905371	0.009186715	0.457804619	4.50E-224	-0.273218079	0.004220774	1.76E-155	FALSE	TRUE
cg02867102	cg02867102	17	62398693		0.690549156	-0.002785738	0.006968683	0.691867235	1.65E-08	-0.011217102	0.001951623	1.68E-08	FALSE	TRUE
cg02867123	cg02867123	20	2489972	ZNF343	0.950988222	0.000173434	0.002669091	0.948923522	0.009276216	0.003620529	0.00138632	0.009459274	FALSE	FALSE
cg02867133	cg02867133	13	113350552	ATP11A	0.388700082	0.008335084	0.009505483	0.396471689	4.13E-05	-0.016354702	0.003951435	4.17E-05	FALSE	FALSE
cg02867145	cg02867145	3	53162890	RFT1	0.582569647	0.003372992	0.00611605	0.584819533	1.72E-106	-0.168979514	0.005749978	2.20E-106	FALSE	TRUE
cg02867162	cg02867162	16	1020843	LMF1	0.486048548	-0.001095761	0.001525095	0.478578977	0.085216538	0.002744709	0.001591782	0.08579116	FALSE	FALSE
cg02867242	cg02867242	6	31832445	SLC44A4	0.067916299	-0.007495256	0.004054777	0.068943283	2.28E-284	0.339432464	0.00385451	3.99E-284	FALSE	TRUE
cg02867250	cg02867250	6	31107835	PSORS1C1;PSORS1C2	0.051149593	-0.016170657	0.008174307	0.05201688	1.76E-35	-0.05093446	0.003736292	1.35E-33	FALSE	TRUE
cg02867288	cg02867288	20	57484887	GNAS	0.40631885	0.007741903	0.008845413	0.390277622	9.57E-06	0.017525557	0.00388195	9.27E-06	FALSE	FALSE
cg02867305	cg02867305	12	117539595		0.231363063	0.011049242	0.008942584	0.22925009	6.25E-208	-0.429748176	0.007502329	9.71E-208	FALSE	TRUE
cg02867373	cg02867373	1	226834980	ITPKB	0.523605217	0.005347949	0.008312511	0.528162965	6.57E-122	0.227155829	0.006882901	8.68E-122	FALSE	TRUE
cg02867402	cg02867402	21	41516267	DSCAM	0.734560891	0.002835271	0.008260902	0.733717124	8.85E-57	-0.061014819	0.003039469	6.14E-57	FALSE	TRUE
cg02867407	cg02867407	4	83827598	THAP9	0.126425428	0.020201435	0.013102763	0.127839884	5.16E-15	-0.033689081	0.004118425	1.39E-14	FALSE	TRUE
cg02867426	cg02867426	15	83368451	AP3B2	0.221559109	-0.014786196	0.012028729	0.22328142	1.43E-107	-0.172657423	0.005802171	4.44E-90	FALSE	TRUE
cg02867508	cg02867508	22	26921171		0.772432473	0.001930363	0.006666513	0.773752154	0.494720026	-0.002149738	0.003140661	0.494500661	FALSE	FALSE
cg02867514	cg02867514	17	34207341	CCL5	0.427370467	0.009455049	0.011875605	0.431334114	2.10E-167	-0.293406825	0.006547724	3.03E-167	FALSE	TRUE
cg02867520	cg02867520	12	48197060	HDAC7	0.950657971	0.000416954	0.00666245	0.95075464	4.84E-161	-0.340428673	0.007910284	6.91E-161	FALSE	TRUE
cg02867530	cg02867530	3	11610698	VGLL4	0.781203532	0.00328996	0.011786936	0.781902508	9.59E-34	0.103177196	0.00779011	2.27E-32	FALSE	TRUE
cg02867574	cg02867574	2	96782107	ADRA2B	0.682636973	0.001254804	0.003067061	0.68375462	0.000185945	-0.008112214	0.002153587	0.000187495	FALSE	FALSE
cg02867650	cg02867650	6	11094066	LOC221710	0.806640255	-0.001412904	0.005558919	0.801722608	0.020833453	0.003862127	0.001666128	0.0211691	FALSE	FALSE
cg02867653	cg02867653	22	20100474	TRMT2A	0.836939047	-0.002357721	0.011453981	0.837537817	6.49E-21	0.052412135	0.005259409	2.47E-20	FALSE	TRUE
cg02867670	cg02867670	10	101127092	CNNM1	0.03751021	-0.014321993	0.006758241	0.054755485	3.47E-67	-0.082970624	0.004011977	4.07E-67	FALSE	TRUE
cg02867696	cg02867696	3	55518396	WNT5A	0.800222619	-0.003109815	0.012285905	0.801829808	5.43E-35	-0.132400015	0.009826498	5.91E-35	FALSE	TRUE
cg02867709	cg02867709	14	60689765		0.002621164	-0.052399896	0.016302014	0.002970106	4.53E-133	-0.362299862	0.010140907	6.11E-133	FALSE	TRUE
cg02867735	cg02867735	14	22975384		0.416356838	0.00796026	0.008241552	0.346940772	2.36E-76	-0.094751345	0.00417866	2.83E-76	FALSE	TRUE
cg02867763	cg02867763	5	140734721	PCDHGA4;PCDHGA2;PCDHGA1;PCDHGB1;PCDHGA3	0.438155911	-0.007729627	0.009947359	0.439862327	1.10E-05	0.015509501	0.003480656	1.20E-05	FALSE	FALSE
cg02867776	cg02867776	5	72674434		0.518184126	0.003155435	0.004872667	0.521858471	6.27E-84	-0.186358218	0.007118369	1.59E-77	FALSE	TRUE
cg02867857	cg02867857	16	88941494	CBFA2T3	0.541615223	0.004188936	0.006740665	0.539300361	3.47E-12	-0.020535049	0.002842911	4.53E-12	FALSE	TRUE
cg02867882	cg02867882	16	901034		0.061468012	0.01648026	0.008465981	0.059688767	0.706426005	-0.001658513	0.004394676	0.706144462	FALSE	FALSE
cg02867897	cg02867897	19	54694420	TSEN34;MBOAT7	0.625068152	-0.005197706	0.010620804	0.627479684	1.97E-12	0.024046492	0.003282058	2.29E-12	FALSE	TRUE
cg02867905	cg02867905	5	6404425		0.402053129	-0.01898104	0.022592163	0.403806654	1.56E-69	-0.096980176	0.004509887	7.84E-64	FALSE	TRUE
cg02867990	cg02867990	2	240876536		0.214413906	-0.016121409	0.012910613	0.216122479	9.72E-27	-0.064768021	0.005527453	2.75E-26	FALSE	TRUE
cg02867991	cg02867991	14	53246343	GNPNAT1	0.701232809	0.003824515	0.009837816	0.699758827	4.58E-05	-0.017247566	0.004189095	4.97E-05	FALSE	FALSE
cg02868001	cg02868001	5	95845007	LOC101929710	0.686514112	0.006096248	0.01452131	0.678423138	5.21E-96	-0.145804408	0.005397948	6.52E-96	FALSE	TRUE
cg02868123	cg02868123	2	79382913		0.789155326	-0.002554251	0.009549353	0.789922059	1.18E-35	-0.067512303	0.004638862	1.72E-35	FALSE	TRUE
cg02868178	cg02868178	6	30045280		0.243874224	-0.018319621	0.015640577	0.245631731	6.60E-176	-0.403194202	0.008532679	9.68E-176	FALSE	TRUE
cg02868201	cg02868201	X	136132809		0.219982275	-0.016614223	0.013443248	0.220819262	0.842379359	-0.001087782	0.005470217	0.842466529	FALSE	FALSE
cg02868244	cg02868244	10	134855441		0.254148286	-0.00594589	0.005111951	0.259772265	1.43E-46	-0.049383606	0.002923236	5.91E-45	FALSE	TRUE
cg02868269	cg02868269	5	10358479	Mar-06	6.74E-10	0.150961362	0.02107582	7.74E-10	4.87E-227	0.405648947	0.006340378	7.82E-227	TRUE	TRUE
cg02868306	cg02868306	19	8455008	RAB11B	0.677810925	-0.004086905	0.005538525	0.484934414	0.002231854	0.005073262	0.001649947	0.002304925	FALSE	FALSE
cg02868321	cg02868321	4	23883908	PPARGC1A	0.735835624	-0.00267126	0.007914459	0.736782741	7.42E-15	-0.023056944	0.002833482	9.05E-15	FALSE	TRUE
cg02868338	cg02868338	8	145133133	EXOSC4	0.543546515	-0.004000055	0.006575835	0.545047806	0.454823424	-0.001230083	0.00163555	0.45265258	FALSE	FALSE
cg02868440	cg02868440	21	29073554	MIR5009	0.355283453	0.005881665	0.006342479	0.357076154	0.002107257	-0.008304045	0.002676383	0.002090491	FALSE	FALSE
cg02868468	cg02868468	14	105045347	C14orf180	0.231386271	-0.012309412	0.010230378	0.238581415	1.50E-31	-0.073009367	0.005626677	6.16E-31	FALSE	TRUE
cg02868479	cg02868479	17	54831		0.744898341	-0.004391443	0.013467927	0.746508205	0.421825043	0.006732129	0.008371852	0.421902464	FALSE	FALSE
cg02868516	cg02868516	17	1737955	RPA1	0.735288819	0.002679868	0.007922907	0.736237741	1.18E-108	-0.176428158	0.005903373	1.52E-108	FALSE	TRUE
cg02868521	cg02868521	7	157700872	PTPRN2	0.286254058	0.012111009	0.011295101	0.292845597	4.20E-32	-0.055632394	0.004194401	3.42E-31	FALSE	TRUE
cg02868535	cg02868535	2	227739593	RHBDD1	0.006995726	0.066660338	0.022786194	0.00608342	3.25E-20	-0.072128853	0.007461882	3.40E-20	FALSE	TRUE
cg02868739	cg02868739	6	43344677		0.363964682	0.013292384	0.014317379	0.360365288	5.10E-11	-0.02854116	0.004240782	5.22E-11	FALSE	TRUE
cg02868783	cg02868783	9	130166464	SLC2A8	0.678221123	0.003267872	0.007871387	0.679352431	3.45E-20	0.042183354	0.004277467	3.78E-20	FALSE	TRUE
cg02868790	cg02868790	6	53377998	GCLC	0.845971255	0.002056048	0.010256611	0.843106811	5.30E-08	-0.024813605	0.004484984	7.07E-08	FALSE	TRUE
cg02868849	cg02868849	10	119003744	SLC18A2	0.035291343	-0.020590817	0.009620586	0.035975566	2.58E-54	-0.082873307	0.004377402	2.40E-51	FALSE	TRUE
cg02868860	cg02868860	9	16624281	BNC2	0.618691092	-0.006524182	0.012763855	0.613726407	0.001626644	-0.018937348	0.005976218	0.001719089	FALSE	FALSE
cg02868976	cg02868976	2	24581887	ITSN2	0.266991787	-0.009992872	0.008861486	0.268013836	9.86E-84	0.120343057	0.004782569	3.78E-76	FALSE	TRUE
cg02869163	cg02869163	21	45364410	AGPAT3	0.000618194	-0.04873234	0.012836689	0.000693197	1.27E-79	-0.202112956	0.008641607	1.54E-79	FALSE	TRUE
cg02869194	cg02869194	5	141312917	KIAA0141	0.051373745	0.031610522	0.015995041	0.052243371	1.70E-74	-0.183133326	0.008223121	2.02E-74	FALSE	TRUE
cg02869210	cg02869210	12	113758871	SLC8B1	0.50024702	0.005685612	0.008419472	0.503933915	0.315159742	-0.003359214	0.00333479	0.314631117	FALSE	FALSE
cg02869219	cg02869219	12	52752611		0.807140011	0.002984087	0.012221273	0.807844141	2.70E-154	-0.324797632	0.007882857	3.80E-154	FALSE	TRUE
cg02869235	cg02869235	12	124726864		0.503693527	0.008963577	0.0132243	0.50245682	2.71E-34	-0.058301088	0.004294754	1.72E-33	FALSE	TRUE
cg02869243	cg02869243	14	94968664	SERPINA12	0.684242596	0.002666623	0.006547036	0.686585639	3.87E-10	-0.02443425	0.003737941	3.23E-10	FALSE	TRUE
cg02869266	cg02869266	21	39014354	KCNJ6	0.269439762	0.014807664	0.013347473	0.271224508	5.32E-111	-0.198788034	0.006280564	4.22E-99	FALSE	TRUE
cg02869289	cg02869289	19	46177325	MIR642;GIPR	0.534715783	-0.006731499	0.010827265	0.536237576	2.80E-190	-0.274757832	0.005088778	1.26E-159	FALSE	TRUE
cg02869363	cg02869363	11	8553845	STK33	0.06581591	-0.009942795	0.005314201	0.070918084	5.10E-07	-0.015995264	0.00311802	5.29E-07	FALSE	FALSE
cg02869364	cg02869364	7	1081709	C7orf50	0.133123581	0.015020496	0.009729566	0.132235248	5.44E-40	-0.127246157	0.008441204	3.64E-39	FALSE	TRUE
cg02869444	cg02869444	10	110998760		0.595316456	-0.005000299	0.009404233	0.596687363	1.66E-95	-0.124416758	0.004580913	1.56E-84	FALSE	TRUE
cg02869459	cg02869459	2	220349208	SPEG	0.154944718	0.004608997	0.003216138	0.156483694	1.18E-205	-0.434739027	0.007691564	1.83E-205	FALSE	TRUE
cg02869486	cg02869486	9	98112381		0.900200732	-0.001533148	0.012224581	0.900570469	1.62E-70	-0.091947491	0.003794175	7.19E-71	FALSE	TRUE
cg02869514	cg02869514	8	144718028	ZNF623	0.557513119	0.001218159	0.002065547	0.559224222	3.35E-05	0.00348717	0.0008312	3.56E-05	FALSE	FALSE
cg02869547	cg02869547	11	14521079	COPB1	0.249374046	0.01345463	0.01151683	0.253714834	3.06E-05	0.01588854	0.003744104	3.01E-05	FALSE	FALSE
cg02869559	cg02869559	21	36259067	RUNX1	0.09632066	0.009861671	0.005861843	0.105029765	0.091490452	0.00555403	0.003284822	0.091963427	FALSE	FALSE
cg02869649	cg02869649	22	45403700	PHF21B	0.334582957	-0.001856336	0.001904837	0.336250589	0.826271701	-0.000278675	0.001269629	0.826435626	FALSE	FALSE
cg02869653	cg02869653	22	39352432	APOBEC3A	0.380535346	-0.006544871	0.007442153	0.382310177	4.25E-32	0.060303553	0.004720533	4.59E-32	FALSE	TRUE
cg02869694	cg02869694	X	153775262	IKBKG;G6PD	0.051310344	-0.014860913	0.007468706	0.056857223	0.009921577	0.007063989	0.002718342	0.009847216	FALSE	FALSE
cg02869708	cg02869708	19	3207502	NCLN	0.552088607	0.008012551	0.013457003	0.553569559	0.000386148	-0.01731061	0.004839643	0.000420728	FALSE	FALSE
cg02869730	cg02869730	16	31135265	KAT8	0.071854985	0.028827811	0.015069689	0.067539947	3.70E-56	-0.083442551	0.00456586	4.23E-56	FALSE	TRUE
cg02869767	cg02869767	17	74186096	RNF157	0.42810575	-0.006157658	0.007619619	0.425859086	1.64E-64	-0.122282972	0.006084002	1.91E-64	FALSE	TRUE
cg02869808	cg02869808	4	40841006	APBB2	0.129253508	-0.020738925	0.01355304	0.139910275	1.77E-137	-0.234528075	0.00607478	2.25E-115	FALSE	TRUE
cg02869880	cg02869880	20	34036922		0.154929459	0.009245463	0.006400386	0.157253115	0.000246165	-0.011858244	0.003202432	0.000254213	FALSE	FALSE
cg02870147	cg02870147	2	1983518	MYT1L	0.036873271	0.048276675	0.022160124	0.037127729	4.04E-08	-0.032709376	0.005858675	4.11E-08	FALSE	TRUE
cg02870151	cg02870151	18	55991843	NEDD4L	2.64E-06	0.112196901	0.021949345	2.87E-06	2.85E-162	0.166432682	0.003757606	8.49E-136	FALSE	TRUE
cg02870164	cg02870164	14	97318946	VRK1	0.630880675	0.005310352	0.010921728	0.631509069	0.032140212	-0.00723198	0.003365831	0.032200169	FALSE	FALSE
cg02870189	cg02870189	6	34121282		0.07004878	0.013858665	0.007556492	0.071094093	1.14E-68	-0.091327011	0.004150983	2.64E-64	FALSE	TRUE
cg02870222	cg02870222	5	114938179	TICAM2;TMED7-TICAM2;LOC101927100	0.352254914	0.010096572	0.010772502	0.359126113	4.90E-132	-0.172916255	0.004802516	2.11E-113	FALSE	TRUE
cg02870234	cg02870234	7	43483977	HECW1	0.167325924	0.009565347	0.006718201	0.164615369	2.18E-146	0.201276957	0.004923889	3.63E-119	FALSE	TRUE
cg02870266	cg02870266	3	14324705		0.341147939	0.0075067	0.007859374	0.342947014	0.153278979	-0.005666401	0.003961774	0.153668168	FALSE	FALSE
cg02870465	cg02870465	9	37187506	ZCCHC7	0.002556302	0.030872401	0.009694356	0.003305848	2.34E-94	-0.160563192	0.006026819	2.91E-94	FALSE	TRUE
cg02870476	cg02870476	20	45997361		7.49E-05	0.080707498	0.015791983	3.39E-05	1.32E-229	0.325886002	0.005019541	2.13E-229	FALSE	TRUE
cg02870485	cg02870485	17	14891458		0.503937495	0.006888838	0.010290716	0.505526363	9.30E-95	-0.155929339	0.005833308	1.16E-94	FALSE	TRUE
cg02870573	cg02870573	7	148664041		0.97870297	5.64E-05	0.002113059	0.978782267	0.012025354	0.003705588	0.001469196	0.012143938	FALSE	FALSE
cg02870584	cg02870584	11	65547924	DKFZp761E198	0.042636947	0.009466516	0.004442637	0.041367052	0.438550155	-0.001124886	0.001448214	0.437914073	FALSE	FALSE
cg02870602	cg02870602	8	119659346	SAMD12-AS1	0.792051389	-0.002557443	0.009682364	0.793178234	7.14E-76	-0.116891672	0.005178999	8.53E-76	FALSE	TRUE
cg02870621	cg02870621	19	35224831	ZNF181	0.363779866	0.003404214	0.003729087	0.371133743	0.001964557	0.005549978	0.001783033	0.002026572	FALSE	FALSE
cg02870676	cg02870676	18	55888832	NEDD4L	0.172744127	-0.007821876	0.005688148	0.178241232	7.99E-75	0.105770878	0.004734205	9.53E-75	FALSE	TRUE
cg02870741	cg02870741	19	16272369	CIB3	0.808904156	0.00275972	0.011408855	0.809602103	8.79E-12	-0.030845991	0.004381666	1.25E-11	FALSE	TRUE
cg02870744	cg02870744	16	412727		0.153454478	-0.016332168	0.011354626	0.160407772	3.35E-08	0.025366734	0.004454416	2.97E-08	FALSE	TRUE
cg02870785	cg02870785	1	11821611	C1orf167	0.146696708	-0.013658387	0.008341875	0.116738767	9.86E-52	-0.079364418	0.004587571	1.12E-51	FALSE	TRUE
cg02870799	cg02870799	18	43937916	RNF165	0.644344328	0.002880671	0.00622862	0.646593944	0.477658846	-0.002481069	0.003492673	0.477979486	FALSE	FALSE
cg02870816	cg02870816	17	80880952	TBCD	0.829364364	0.001157063	0.00536785	0.829990094	8.57E-08	-0.009774566	0.001793442	1.08E-07	FALSE	TRUE
cg02870819	cg02870819	20	20742553		0.968933392	-0.000496523	0.012706367	0.969274399	1.50E-41	-0.089378377	0.005647366	4.73E-41	FALSE	TRUE
cg02870820	cg02870820	19	56003211	SSC5D	0.00664913	-0.046004279	0.016487526	0.006852878	1.20E-15	-0.058363652	0.006981788	2.42E-15	FALSE	TRUE
cg02870855	cg02870855	5	116040655		0.02738744	0.023416704	0.010329057	0.030562747	3.01E-80	-0.155615811	0.006614839	3.64E-80	FALSE	TRUE
cg02870945	cg02870945	2	86565124	REEP1	0.46718234	-0.003533666	0.004805578	0.467310606	4.68E-116	0.122236052	0.003816973	2.02E-93	FALSE	TRUE
cg02870946	cg02870946	18	77289084	NFATC1	0.301648877	0.009753381	0.009367339	0.306513838	2.47E-26	0.087170344	0.007697059	2.63E-26	FALSE	TRUE
cg02870950	cg02870950	10	46168231	ANUBL1	0.943322737	-0.000355601	0.004995421	0.943691608	0.517410647	0.001563554	0.00241477	0.517837864	FALSE	FALSE
cg02870955	cg02870955	14	100238787		0.759343276	0.002425134	0.007911796	0.761138889	9.58E-186	-0.386389997	0.00763194	7.05E-155	FALSE	TRUE
cg02870956	cg02870956	1	46737466	RAD54L	0.576959796	0.003201708	0.005732903	0.578378831	0.041601827	-0.0061214	0.002997407	0.041716177	FALSE	FALSE
cg02870995	cg02870995	17	30060576		0.070546403	-0.022466505	0.011931446	0.071294242	7.23E-86	-0.144663014	0.005803783	7.15E-77	FALSE	TRUE
cg02871021	cg02871021	11	10715715	MRVI1	0.591415857	0.005969413	0.011106868	0.594322532	1.47E-161	-0.394673222	0.00914035	2.09E-161	FALSE	TRUE
cg02871028	cg02871028	19	32896878	DPY19L3	0.076650265	0.003580543	0.001998771	0.07774985	6.79E-05	0.002899199	0.000721135	7.25E-05	FALSE	FALSE
cg02871059	cg02871059	7	7606601	MIOS	0.697582493	0.002066029	0.005313794	0.698653314	0.135646948	0.002578507	0.001725599	0.136206516	FALSE	FALSE
cg02871121	cg02871121	2	232237275	ARMC9	0.273833656	-0.015496376	0.014066541	0.289384436	0.013988324	-0.01786986	0.007243894	0.014177866	FALSE	FALSE
cg02871154	cg02871154	11	72915874		0.617627788	-0.00462299	0.009251906	0.618937622	7.31E-206	-0.428349638	0.00756919	1.13E-205	FALSE	TRUE
cg02871208	cg02871208	6	52535754	TMEM14A	0.603355155	-0.001026703	0.001911334	0.59609772	0.017626541	0.002264542	0.000951135	0.017690052	FALSE	FALSE
cg02871300	cg02871300	3	171547024		0.260820746	-0.016516297	0.014619047	0.262597771	0.035308588	-0.014005207	0.006637414	0.035411295	FALSE	FALSE
cg02871313	cg02871313	6	88757302	SPACA1	0.14381091	0.016414819	0.011140189	0.145305192	3.78E-72	-0.151923881	0.006577215	2.37E-69	FALSE	TRUE
cg02871378	cg02871378	1	99764275	LPPR4	1.02E-07	0.132682178	0.022342672	1.13E-07	8.43E-111	0.152537936	0.004984601	6.01E-94	FALSE	TRUE
cg02871542	cg02871542	1	1489408	SSU72	0.233921363	0.011641177	0.009728228	0.235664567	5.20E-150	-0.285141343	0.007117335	7.27E-150	FALSE	TRUE
cg02871545	cg02871545	2	233105048	DIS3L2	0.001639826	0.043673388	0.013360329	0.001706006	0.003456598	0.008204085	0.002788363	0.003522911	FALSE	FALSE
cg02871554	cg02871554	18	21170124		0.072824027	0.011153803	0.006025033	0.073032252	0.000551396	-0.011168577	0.003210871	0.000584329	FALSE	FALSE
cg02871568	cg02871568	8	128382999	CASC21;CASC8	0.857264062	0.002281721	0.01266679	0.8584768	1.90E-168	-0.385032093	0.008536252	2.75E-168	FALSE	TRUE
cg02871614	cg02871614	19	48828808	EMP3	0.295717953	0.002170494	0.002067254	0.297517768	2.31E-226	-0.227130939	0.003563847	3.70E-226	FALSE	TRUE
cg02871659	cg02871659	16	2014063	SNHG9;SNORA64;SNORA78;RPS2	0.87295465	-0.002307624	0.014429695	0.873423788	3.03E-57	0.090937591	0.004648814	1.71E-55	FALSE	TRUE
cg02871680	cg02871680	17	47307956	PHOSPHO1	0.92862633	0.000187631	0.002085661	0.928817146	0.000136595	0.005607672	0.001453659	0.000139057	FALSE	FALSE
cg02871707	cg02871707	11	2012411	LOC100133545	0.983221157	-0.000264798	0.012545687	0.983290197	1.41584392128726e-319	-0.561837821	0.00527443	2.61212506956267e-319	FALSE	TRUE
cg02871800	cg02871800	20	31407563	MAPRE1	0.466909788	-0.002772241	0.003741842	0.464050509	3.80E-07	0.00914598	0.00177493	3.86E-07	FALSE	FALSE
cg02871827	cg02871827	4	7862659	AFAP1	4.09E-09	0.202033981	0.030030669	4.64E-09	2.20E-86	0.191215353	0.007086178	2.68E-79	TRUE	TRUE
cg02871846	cg02871846	19	39158776	ACTN4	0.350963762	0.016463553	0.017593609	0.356217849	1.40E-98	0.206891732	0.007499019	1.76E-98	FALSE	TRUE
cg02871875	cg02871875	9	130829574	NAIF1;SLC25A25	0.379803819	0.004292626	0.004873599	0.3842477	9.50E-05	0.005549751	0.001405327	9.71E-05	FALSE	FALSE
cg02871887	cg02871887	X	153626455	RPL10	0.497642924	-0.006788946	0.009942255	0.499079599	3.28E-06	0.011608853	0.002456309	3.54E-06	FALSE	FALSE
cg02871891	cg02871891	16	27228679	JMJD5	0.00042261	0.040018123	0.010575339	0.000929386	3.40E-138	0.289860548	0.007740623	2.21E-119	FALSE	TRUE
cg02871925	cg02871925	3	50395650	TMEM115	0.460656959	-0.006642074	0.008970817	0.464033311	9.69E-38	0.057982926	0.004028476	1.94E-36	FALSE	TRUE
cg02871940	cg02871940	16	729763	STUB1	0.001226389	0.005561269	0.001591742	0.001377095	1.49E-09	-0.00594637	0.000963593	1.52E-09	FALSE	TRUE
cg02871941	cg02871941	19	33210836	TDRD12	0.686838137	-0.0018848	0.004648965	0.687980205	3.48E-07	-0.023285715	0.004459665	3.43E-07	FALSE	FALSE
cg02871966	cg02871966	16	74716561	MLKL	0.317818882	-0.011457146	0.011413627	0.322902483	0.037490011	-0.009303348	0.004460526	0.037877447	FALSE	FALSE
cg02871968	cg02871968	2	242290474	Sep-02	0.485811278	-0.005177541	0.007415006	0.487436242	0.000103353	-0.014179694	0.003611334	0.000105864	FALSE	FALSE
cg02871985	cg02871985	2	43398154		0.053389155	-0.0227121	0.01159213	0.05841394	4.80E-91	-0.197363476	0.007619171	5.94E-91	FALSE	TRUE
cg02871995	cg02871995	11	111410960	LAYN	0.289211482	0.004483798	0.004212865	0.291008703	1.60E-117	-0.122455833	0.003619991	4.20E-103	FALSE	TRUE
cg02872054	cg02872054	14	69395234	ACTN1	0.254377977	-0.009508648	0.008302123	0.256148275	1.24E-69	-0.188717763	0.008896597	1.47E-69	FALSE	TRUE
cg02872070	cg02872070	12	14218004		0.023556405	-0.025214574	0.010804733	0.02574162	4.68E-59	0.101580892	0.005371846	5.39E-59	FALSE	TRUE
cg02872136	cg02872136	10	43725302	RASGEF1A	0.11791764	0.003984582	0.002460208	0.114358169	0.179747588	0.001725991	0.001281757	0.179070694	FALSE	FALSE
cg02872228	cg02872228	11	121874700		0.324722247	0.007468189	0.00755603	0.32652521	3.13E-06	-0.014174417	0.003003599	3.17E-06	FALSE	FALSE
cg02872232	cg02872232	X	132518511	GPC4	0.769557165	-0.002419018	0.007920905	0.763452451	6.02E-105	-0.164313982	0.005659299	7.67E-105	FALSE	TRUE
cg02872236	cg02872236	11	19224587	CSRP3	0.025336955	0.016142361	0.007065178	0.030676931	7.12E-14	-0.021560092	0.002762216	8.81E-14	FALSE	TRUE
cg02872351	cg02872351	19	54882176	LAIR1	0.49460876	-0.007995939	0.011676749	0.498550665	1.24E-131	-0.235650961	0.006349456	2.13E-110	FALSE	TRUE
cg02872373	cg02872373	7	129418058		0.826138357	-0.001409771	0.006416905	0.826775533	1.85E-103	0.17913749	0.006242898	2.35E-103	FALSE	TRUE
cg02872418	cg02872418	7	157857023	PTPRN2	0.012937651	-0.020402435	0.007108362	0.008168786	1.20E-176	-0.305593079	0.006437596	1.76E-176	FALSE	TRUE
cg02872426	cg02872426	6	110736772	DDO	0.265406198	-0.011450643	0.010164534	0.267206467	4.22E-135	-0.423972449	0.011701346	5.72E-135	FALSE	TRUE
cg02872476	cg02872476	16	90086806	DBNDD1	0.257514551	-0.0171355	0.014339723	0.242651511	2.53E-87	0.291935023	0.011640339	3.10E-87	FALSE	TRUE
cg02872491	cg02872491	7	31374862		0.000117454	0.127960071	0.031403479	0.000124393	2.23E-58	0.128815534	0.006476204	1.35E-56	FALSE	TRUE
cg02872545	cg02872545	6	30923697		0.709722766	0.003250927	0.008729172	0.710754907	0	-0.662728084	0.004858741	1.21E-239	FALSE	TRUE
cg02872546	cg02872546	2	109741578		0.223737283	-0.014227953	0.010763215	0.199383666	1.64E-63	0.149173023	0.007281677	1.66E-60	FALSE	TRUE
cg02872623	cg02872623	3	185304179	SENP2	0.689107586	0.003364876	0.008257292	0.686849202	0.469792183	0.001785413	0.002467544	0.470014984	FALSE	FALSE
cg02872663	cg02872663	4	54101979	SCFD2	0.556946128	-0.007629998	0.012848093	0.557225093	3.56E-05	-0.017785522	0.004250013	3.87E-05	FALSE	FALSE
cg02872693	cg02872693	20	18295599	ZNF133	0.247669218	0.008112957	0.006872524	0.248796515	4.11E-270	0.3945232	0.004823749	9.32E-219	FALSE	TRUE
cg02872767	cg02872767	19	1525453	PLK5P	0.640398912	-0.004863732	0.010402147	0.643477432	1.20E-45	-0.118396962	0.006835524	1.75E-45	FALSE	TRUE
cg02872868	cg02872868	4	186565192	SORBS2	0.065312228	-0.020037529	0.010734048	0.066316272	1.73E-23	-0.066798955	0.006318048	1.83E-23	FALSE	TRUE
cg02872914	cg02872914	10	126713578	CTBP2	0.000731289	-0.029198955	0.007504183	0.00053238	1.80E-80	0.178837947	0.007077893	7.43E-77	FALSE	TRUE
cg02872918	cg02872918	17	17033537	MPRIP	0.587911312	-0.007206481	0.012917084	0.581279267	1.59E-239	0.389789793	0.005543631	6.87E-181	FALSE	TRUE
cg02872930	cg02872930	19	45649752		0.486117651	0.008040421	0.011251387	0.480384391	1.48E-94	0.192957843	0.007230805	1.85E-94	FALSE	TRUE
cg02872948	cg02872948	7	142572187	TRPV6	0.941707406	0.000635574	0.008679074	0.942029166	0.430604317	-0.003506727	0.004446721	0.430929869	FALSE	FALSE
cg02873031	cg02873031	2	10974643	PDIA6	0.030552479	-0.022938507	0.009663237	0.02465716	5.07E-89	-0.20814414	0.007687085	1.12E-83	FALSE	TRUE
cg02873048	cg02873048	2	37559202		0.215434362	0.021221377	0.016576027	0.209432031	9.89E-24	-0.036596914	0.003395493	3.41E-23	FALSE	TRUE
cg02873074	cg02873074	13	113474311	ATP11A	0.667660953	0.004125088	0.009521731	0.668417209	1.95E-42	-0.074912116	0.004845948	3.75E-40	FALSE	TRUE
cg02873098	cg02873098	16	4524103	NMRAL1;HMOX2	0.63664775	-0.004960456	0.010128105	0.627977679	1.54E-10	0.027345149	0.004134132	1.76E-10	FALSE	TRUE
cg02873117	cg02873117	X	128292753		0.01542399	0.039741715	0.014125541	0.009153275	2.11E-06	-0.032432109	0.006732648	2.23E-06	FALSE	FALSE
cg02873163	cg02873163	1	153599829	S100A13;S100A1	0.100528764	0.007784784	0.0046717	0.103917583	1.63E-73	-0.222183813	0.010073424	1.94E-73	FALSE	TRUE
cg02873204	cg02873204	6	164757735		0.978162165	0.000254892	0.009180865	0.978086487	2.45E-05	-0.017019568	0.003993781	2.48E-05	FALSE	FALSE
cg02873242	cg02873242	5	154134737	LARP1	0.603302525	-0.001875308	0.003600181	0.605716136	0.180085167	0.002368506	0.001762811	0.180081988	FALSE	FALSE
cg02873249	cg02873249	12	25164179		0.08598047	0.014758477	0.008318823	0.085785348	2.24E-11	-0.022963986	0.003347027	2.29E-11	FALSE	TRUE
cg02873315	cg02873315	10	131927449		0.10280972	-0.027371154	0.016592885	0.109343108	3.33E-26	0.075111934	0.006457598	8.31E-26	FALSE	TRUE
cg02873321	cg02873321	11	123301090		0.807365092	-0.001669593	0.00622722	0.792258762	0.084124426	-0.00413051	0.00238449	0.084393922	FALSE	FALSE
cg02873371	cg02873371	16	53537209	AKTIP	0.09901324	0.00451011	0.002690766	0.102633123	0.066765481	0.002769697	0.001507762	0.067133859	FALSE	FALSE
cg02873384	cg02873384	11	4936857	OR51G2	0.743698814	0.003287226	0.010049925	0.744619873	1.16E-161	-0.222207936	0.005018286	7.69E-132	FALSE	TRUE
cg02873391	cg02873391	11	130470658		0.567585124	-0.005132445	0.008625651	0.556738222	1.15E-152	0.284551927	0.00697983	1.61E-152	FALSE	TRUE
cg02873419	cg02873419	15	52545136	MYO5C	0.823619979	-0.003859606	0.017259098	0.826256293	1.20E-100	0.234093741	0.008343931	1.52E-100	FALSE	TRUE
cg02873421	cg02873421	17	46629306	HOXB3	0.099083289	0.009718171	0.00583213	0.109062293	2.18E-150	0.264420829	0.006583753	3.05E-150	FALSE	TRUE
cg02873427	cg02873427	8	145514720	BOP1;HSF1	0.571297963	0.001695925	0.002940971	0.571415576	0.001324853	0.004243588	0.001307089	0.001312713	FALSE	FALSE
cg02873433	cg02873433	16	14455426		0.52031622	-0.006526728	0.009944273	0.516398317	3.16E-74	-0.11171323	0.005022838	2.65E-67	FALSE	TRUE
cg02873442	cg02873442	1	245397978	KIF26B	0.648202579	-0.004834019	0.010586635	0.649424499	6.07E-142	-0.380828561	0.010031001	8.35E-142	FALSE	TRUE
cg02873517	cg02873517	16	55052921		0.797108899	0.002330008	0.009060752	0.797848045	1.22E-62	-0.071570223	0.003491662	4.14E-59	FALSE	TRUE
cg02873524	cg02873524	9	118916493	PAPPA	0.298772348	-0.002815107	0.002525364	0.275514865	0.942264022	-0.000173202	0.002390809	0.942297093	FALSE	FALSE
cg02873525	cg02873525	19	48675305		0.685355762	0.00994323	0.024435789	0.686603812	2.21E-102	0.212010681	0.006510211	6.04E-96	FALSE	TRUE
cg02873528	cg02873528	1	20691954		0.710085159	0.003262458	0.008705923	0.710518642	2.45E-34	-0.070627812	0.00525905	1.62E-32	FALSE	TRUE
cg02873559	cg02873559	15	65681888	IGDCC4	0.989983354	-0.000120756	0.009563349	0.990040712	2.62E-23	-0.072708386	0.006655996	2.69E-23	FALSE	TRUE
cg02873700	cg02873700	14	50087544	RPL36AL;MGAT2	0.304412809	0.001190662	0.001146926	0.307052851	4.24E-05	0.002848849	0.000685056	4.16E-05	FALSE	FALSE
cg02873741	cg02873741	X	40324981		0.066287452	-0.020704427	0.011132429	0.067300161	2.40E-35	-0.081491728	0.006010368	2.61E-35	FALSE	TRUE
cg02873769	cg02873769	2	10313096	C2orf48	0.171672717	0.01285681	0.009315439	0.178691318	0.036861684	-0.007567478	0.003612392	0.037025206	FALSE	FALSE
cg02873798	cg02873798	12	113617437	DDX54	0.148908143	-0.013934576	0.009497444	0.150845214	1.45E-22	0.037544082	0.003480958	5.55E-23	FALSE	TRUE
cg02873880	cg02873880	2	96913500		0.003618076	-0.024610439	0.008192403	0.003744135	6.75E-23	-0.039758921	0.003721532	6.49E-23	FALSE	TRUE
cg02873881	cg02873881	22	39923921		0.226267432	0.013654819	0.011119963	0.228974808	6.80E-24	-0.071600473	0.006702978	7.19E-24	FALSE	TRUE
cg02873885	cg02873885	7	55000889		0.887108947	0.001725536	0.012068003	0.887380163	9.60E-17	0.060769799	0.006929416	1.29E-16	FALSE	TRUE
cg02873933	cg02873933	12	132185477		0.09750643	0.021916311	0.012834735	0.097435095	9.93E-48	-0.110915096	0.00650096	1.06E-46	FALSE	TRUE
cg02873954	cg02873954	21	45161415	PDXK	0.249884376	0.021344583	0.01845871	0.257902403	4.70E-64	0.211622906	0.009713012	7.29E-64	FALSE	TRUE
cg02873976	cg02873976	15	83775590	TM6SF1	0.63545668	0.005363335	0.011304121	0.636715814	6.66E-138	0.276686254	0.007440288	4.73E-119	FALSE	TRUE
cg02873991	cg02873991	12	25151263	C12orf77	0.000298488	0.112893739	0.028273497	0.000328782	2.22E-47	0.142807361	0.008602735	4.32E-45	FALSE	TRUE
cg02873997	cg02873997	6	129513952	LAMA2	0.897557484	-0.000278705	0.002140836	0.897561691	0.693793294	-0.000394555	0.001002053	0.693956204	FALSE	FALSE
cg02874042	cg02874042	16	49743848	ZNF423	0.842862594	0.001685903	0.008498483	0.844018561	2.61E-108	-0.341323698	0.011451226	3.35E-108	FALSE	TRUE
cg02874061	cg02874061	2	230309708	DNER	0.007845507	-0.026700522	0.009779215	0.008077018	3.29E-41	-0.117636996	0.007879404	3.64E-41	FALSE	TRUE
cg02874133	cg02874133	2	112240336	MIR4435-2HG	0.949591253	0.000624954	0.00988523	0.949778738	0.031862281	0.006868523	0.003185701	0.031849804	FALSE	FALSE
cg02874145	cg02874145	7	73246406	CLDN4	0.05861077	-0.027492963	0.013870235	0.056924404	1.43E-142	-0.408026445	0.009989193	2.12E-127	FALSE	TRUE
cg02874226	cg02874226	5	180699004		0.653851765	-0.003995163	0.008902783	0.655056944	2.57E-36	-0.051174471	0.00371134	2.81E-36	FALSE	TRUE
cg02874296	cg02874296	1	224370786	DEGS1	0.191959387	0.00267603	0.00203789	0.193616207	0.080892073	0.002813404	0.00160365	0.080276994	FALSE	FALSE
cg02874321	cg02874321	11	94166952	MRE11A	0.939268745	0.00061927	0.007902787	0.938247192	3.77E-47	-0.049554425	0.002907501	2.30E-46	FALSE	TRUE
cg02874376	cg02874376	14	101193397	DLK1	0.860173614	-0.000344453	0.001905469	0.85775982	0.776238379	0.000578897	0.002036669	0.776360432	FALSE	FALSE
cg02874537	cg02874537	9	115184285	HSDL2	0.506091148	0.004738364	0.007114287	0.507675554	3.35E-75	-0.09274442	0.004123852	9.11E-68	FALSE	TRUE
cg02874569	cg02874569	6	5851436		0.17936451	0.004517171	0.003341602	0.180986116	6.56E-13	0.027853422	0.003763109	6.75E-13	FALSE	TRUE
cg02874578	cg02874578	9	117167211	DFNB31	0.772048903	0.002301013	0.00793988	0.773852788	0.260110264	0.004209275	0.003724828	0.259511665	FALSE	FALSE
cg02874605	cg02874605	12	100661778	DEPDC4;SCYL2	0.863879527	0.000598301	0.003469967	0.864372659	0.006285855	0.005297697	0.001928895	0.0063909	FALSE	FALSE
cg02874616	cg02874616	20	15837968	MACROD2	0.905421767	0.000919823	0.007741217	0.905772349	2.37E-140	-0.269737053	0.007181806	3.25E-140	FALSE	TRUE
cg02874655	cg02874655	7	51004390		0.813211463	-0.001876808	0.007569238	0.80684778	2.24E-16	-0.029081589	0.003356829	2.59E-16	FALSE	TRUE
cg02874658	cg02874658	12	52265308		0.304907553	-0.010026912	0.009734781	0.306709818	6.50E-90	-0.124806878	0.004677319	2.85E-82	FALSE	TRUE
cg02874667	cg02874667	19	31206903		0.363988366	0.006638544	0.007290375	0.365775819	3.72E-15	-0.024445228	0.003001401	3.85E-15	FALSE	TRUE
cg02874691	cg02874691	3	169489835	MYNN	0.733700785	0.000528549	0.001542982	0.734764495	0.010695668	0.003074203	0.001199999	0.010739612	FALSE	FALSE
cg02874707	cg02874707	14	68350355	RAD51B	0.788671798	-0.004334993	0.016029691	0.789181286	2.57E-18	-0.033285671	0.003651665	2.69E-18	FALSE	TRUE
cg02874768	cg02874768	13	56150943		0.32215956	-0.012066146	0.009200998	0.194200621	9.02E-19	0.034951018	0.003675763	5.72E-19	FALSE	TRUE
cg02874900	cg02874900	5	168134220	LOC101927969;SLIT3	0.575490453	0.005752716	0.010260985	0.576913254	6.99E-07	0.018448055	0.003666848	7.09E-07	FALSE	FALSE
cg02874908	cg02874908	11	67205113	PTPRCAP	0.226743156	-0.012110868	0.009964418	0.228474663	1.29E-153	-0.2247233	0.005464251	9.82E-130	FALSE	TRUE
cg02874942	cg02874942	19	11689649	ACP5	0.105915116	0.006142312	0.003608329	0.098201324	2.31E-10	-0.011845869	0.001798589	1.95E-10	FALSE	TRUE
cg02875015	cg02875015	4	187074031	FAM149A	0.56820291	-0.006636859	0.011615198	0.569644191	2.18E-58	-0.091839191	0.004894465	2.50E-58	FALSE	TRUE
cg02875039	cg02875039	3	183482995	YEATS2	0.145230999	0.013415642	0.009137523	0.146731247	2.83E-186	0.293161563	0.005822447	4.23E-186	FALSE	TRUE
cg02875089	cg02875089	17	41861356	C17orf105	0.375269595	-0.006703887	0.007538784	0.37704881	1.25E-32	-0.048161983	0.003732225	1.35E-32	FALSE	TRUE
cg02875118	cg02875118	11	112833009	NCAM1	0.625223645	0.00225499	0.004439437	0.616493757	0.279407107	0.001675821	0.001547889	0.279892792	FALSE	FALSE
cg02875120	cg02875120	12	113496053	DTX1	0.147527396	0.020935735	0.014342188	0.149037125	0.044151196	-0.022801935	0.011303581	0.044269975	FALSE	FALSE
cg02875130	cg02875130	19	1848745	REXO1	0.027794398	0.004652138	0.002076364	0.028377213	3.88E-05	0.002638824	0.000634703	4.16E-05	FALSE	FALSE
cg02875185	cg02875185	7	130788584	FLJ43663	0.615532033	-0.006175546	0.012216197	0.617523267	3.30E-272	0.506754719	0.006064444	1.47E-222	FALSE	TRUE
cg02875240	cg02875240	19	58893686	ZNF837	0.4210901	-0.012726595	0.015780452	0.422820474	1.61E-07	0.028124976	0.005220751	1.46E-07	FALSE	FALSE
cg02875253	cg02875253	16	3314612		0.314228673	0.008995431	0.008810336	0.319203451	0.98199889	-6.56E-05	0.002904118	0.982003866	FALSE	FALSE
cg02875272	cg02875272	9	26947213	PLAA;IFT74	0.22653378	-0.00299234	0.002436482	0.227327046	0.003821287	-0.002609526	0.000892724	0.003750202	FALSE	FALSE
cg02875280	cg02875280	21	31638383		0.529590859	0.006614613	0.010502433	0.533015103	5.97E-129	-0.166509919	0.00470593	5.16E-113	FALSE	TRUE
cg02875333	cg02875333	12	8197786	FOXJ2	0.447571949	0.007786747	0.010230823	0.449263918	3.87E-26	0.046584004	0.00404316	1.30E-25	FALSE	TRUE
cg02875395	cg02875395	10	21462768	NEBL-AS1;NEBL	0.222429426	0.001137981	0.000926159	0.226971115	0.048317983	0.001009154	0.000509961	0.048443706	FALSE	FALSE
cg02875404	cg02875404	19	57966896	VN1R1	0.850990642	-0.001906966	0.010149951	0.851539105	1.71E-07	-0.020727073	0.003887448	1.85E-07	FALSE	FALSE
cg02875484	cg02875484	3	196240925	SMCO1	0.450582511	-0.005155346	0.006816599	0.455129262	1.85E-32	-0.045901457	0.003546419	7.33E-31	FALSE	TRUE
cg02875487	cg02875487	18	77247649	NFATC1	0.177681816	0.017330459	0.012770053	0.179298355	1.38E-23	-0.038688919	0.003575714	2.14E-23	FALSE	TRUE
cg02875558	cg02875558	17	37309177	PLXDC1	0.276121934	0.00663592	0.006058465	0.280351877	0.009104907	0.003422028	0.001306936	0.00931407	FALSE	FALSE
cg02875589	cg02875589	10	54984564		0.708512478	-0.002945883	0.007687372	0.704469182	3.78E-12	-0.021324547	0.002947052	3.94E-12	FALSE	TRUE
cg02875645	cg02875645	1	26320225	PAFAH2	0.213437317	-0.013657551	0.010523239	0.205027846	5.23E-27	-0.060038358	0.005083579	3.07E-26	FALSE	TRUE
cg02875664	cg02875664	3	106259755		0.011600065	-0.016556089	0.006349468	0.013879605	7.27E-34	-0.044822856	0.003394781	7.88E-34	FALSE	TRUE
cg02875771	cg02875771	X	22289938	ZNF645;PTCHD1-AS	0.351383353	-0.00718258	0.007616936	0.353469131	0.043486209	0.009704524	0.004776075	0.043016519	FALSE	FALSE
cg02875787	cg02875787	10	71562858	COL13A1	0.631925348	-0.003576461	0.007233774	0.625339926	3.86E-25	0.059594195	0.005411283	4.10E-25	FALSE	TRUE
cg02875805	cg02875805	21	37527189		0.233076245	0.018881417	0.015749908	0.234818133	0.175612043	-0.010706128	0.007896166	0.176238454	FALSE	FALSE
cg02875834	cg02875834	X	95939848	DIAPH2	0.740458153	0.001765594	0.005312386	0.741745845	0.007452501	0.008325583	0.003066286	0.00700398	FALSE	FALSE
cg02875879	cg02875879	4	113569394	MIR302A;MIR302D;LARP7;MIR367	0.882920492	-0.001844499	0.011957479	0.879901083	1.09E-101	-0.139642288	0.00493573	1.38E-101	FALSE	TRUE
cg02875944	cg02875944	12	40909545	MUC19	1.13E-12	0.164840222	0.01616685	7.29E-12	1.61E-194	-0.386665948	0.00730768	2.45E-194	TRUE	TRUE
cg02875953	cg02875953	22	24989212	GGT1;C22orf36	0.984599672	-9.13E-05	0.004322531	0.983392776	0.23228431	0.002315025	0.001936528	0.232957547	FALSE	FALSE
cg02875965	cg02875965	16	80773937	CDYL2	0.154001054	-0.014600935	0.01016482	0.155536423	3.96E-30	0.045992838	0.003644994	1.18E-29	FALSE	TRUE
cg02876062	cg02876062	10	14816654	FAM107B	0.04918086	-0.015972702	0.007903715	0.051943445	5.17E-43	-0.060004809	0.003910884	5.73E-43	FALSE	TRUE
cg02876066	cg02876066	19	18632993	ELL	0.697158555	0.00419378	0.010768598	0.699283931	2.52E-06	0.012163955	0.002537064	2.54E-06	FALSE	FALSE
cg02876129	cg02876129	14	75394075		0.139551002	0.01769032	0.011866577	0.147105086	6.29E-06	-0.021164433	0.004632739	6.37E-06	FALSE	FALSE
cg02876145	cg02876145	14	100842825	WARS;WDR25	0.269988523	0.007248304	0.006475392	0.275843259	0.599755478	0.0013407	0.002553005	0.599910817	FALSE	FALSE
cg02876191	cg02876191	6	54328858		0.072124715	0.013831894	0.007471838	0.07341002	0.024141778	0.007534226	0.003314551	0.023750069	FALSE	FALSE
cg02876193	cg02876193	19	35643885	FXYD7	0.24722559	-0.005846048	0.005007335	0.252208607	3.12E-16	-0.050216513	0.00575321	1.71E-16	FALSE	TRUE
cg02876201	cg02876201	12	72652071	TRHDE-AS1	0.775144058	0.001412176	0.004942175	0.775958988	1.64E-132	0.156133198	0.004387309	2.22E-132	FALSE	TRUE
cg02876211	cg02876211	7	5253087	WIPI2	0.73031984	0.001983579	0.005748644	0.732656278	0.262564449	-0.003120721	0.002783516	0.263295298	FALSE	FALSE
cg02876215	cg02876215	16	84912098	CRISPLD2	8.42E-05	0.04811601	0.011537592	8.93E-05	1.57E-17	-0.026556909	0.002990426	1.64E-17	FALSE	TRUE
cg02876217	cg02876217	5	65878552		7.40E-06	0.128839196	0.026620918	7.98E-06	2.79E-242	0.420613951	0.006029615	4.59E-242	FALSE	TRUE
cg02876258	cg02876258	4	81185723		0.008588004	0.016188088	0.005775252	0.009757885	1.33E-287	-0.456978922	0.004929287	7.37E-210	FALSE	TRUE
cg02876276	cg02876276	17	77834299		0.048717115	-0.035287213	0.017319878	0.049471652	1.94E-36	-0.067022008	0.004824418	1.35E-34	FALSE	TRUE
cg02876293	cg02876293	7	157456001	PTPRN2	0.00589257	-0.053452621	0.017826227	0.005458618	4.27E-162	-0.298914689	0.006898996	6.10E-162	FALSE	TRUE
cg02876297	cg02876297	16	29800596	KIF22	0.17918569	0.011839496	0.008754685	0.180806762	5.44E-72	-0.082291807	0.003787845	6.45E-72	FALSE	TRUE
cg02876326	cg02876326	19	46995757	PNMAL2	0.017239288	0.01945594	0.007904637	0.020240103	1.49E-108	0.162585102	0.005300869	4.41E-97	FALSE	TRUE
cg02876341	cg02876341	4	140783585	MAML3	0.940360148	0.000529397	0.006917506	0.939550998	0.178688363	-0.004762466	0.00353737	0.179245575	FALSE	FALSE
cg02876466	cg02876466	10	80735988	LOC283050	0.047905404	0.017473963	0.008704571	0.048738139	1.47E-29	-0.050960739	0.004141503	1.57E-28	FALSE	TRUE
cg02876611	cg02876611	21	35220928	ITSN1	0.007971158	0.023228931	0.008118961	0.007147998	1.23E-29	0.042569143	0.003434268	1.12E-28	FALSE	TRUE
cg02876672	cg02876672	12	107349508	C12orf23	0.535338113	0.004458575	0.007182356	0.536858479	0.000994898	0.007809799	0.0023568	0.001043889	FALSE	FALSE
cg02876760	cg02876760	3	137833551	DZIP1L	0.373254968	-0.007517178	0.008105055	0.361362295	1.69E-174	-0.227666995	0.004520337	4.01E-148	FALSE	TRUE
cg02876871	cg02876871	6	162899609	PARK2	0.261361089	-0.008989076	0.007888104	0.264265852	5.35E-13	-0.035633881	0.004751218	6.51E-13	FALSE	TRUE
cg02876875	cg02876875	5	107053114		0.482538337	-0.013010758	0.018303619	0.484587141	2.01E-22	-0.063665892	0.006155604	9.17E-22	FALSE	TRUE
cg02876904	cg02876904	16	4845384	SMIM22	0.023927518	0.025670738	0.011060955	0.02721975	2.41E-77	-0.141461613	0.006017322	1.08E-70	FALSE	TRUE
cg02876925	cg02876925	4	77869590	Sep-11	0.358315902	-0.00871199	0.009398834	0.36280283	1.20E-100	0.173235221	0.006151817	3.34E-89	FALSE	TRUE
cg02877029	cg02877029	15	86142641	AKAP13	0.633664663	0.005497491	0.011393979	0.632907988	9.14E-21	-0.02279243	0.002320469	9.59E-21	FALSE	TRUE
cg02877081	cg02877081	9	119183371		0.010871393	-0.017649802	0.006763139	0.011168	4.44E-09	0.033919867	0.005670498	4.53E-09	FALSE	TRUE
cg02877152	cg02877152	4	186558596	SORBS2	0.955326853	-0.000765766	0.013669655	0.955493053	5.24E-13	0.036796738	0.004872967	4.63E-13	FALSE	TRUE
cg02877191	cg02877191	4	39417620	KLB;MIR1273H	0.04468481	-0.021052805	0.010216643	0.050548017	4.99E-19	-0.046515203	0.004972088	1.56E-18	FALSE	TRUE
cg02877207	cg02877207	20	57142468	APCDD1L-AS1	0.143673115	-0.016850069	0.01142124	0.150521976	1.24E-126	-0.202125046	0.005919763	1.65E-126	FALSE	TRUE
cg02877238	cg02877238	7	967834	ADAP1	0.79923411	-0.001701619	0.006558726	0.796931625	0.216577741	-0.003228356	0.002610381	0.216835271	FALSE	FALSE
cg02877298	cg02877298	5	67323410		0.065000522	0.017306651	0.009260099	0.066001777	5.26E-117	0.229399742	0.006972685	3.71E-103	FALSE	TRUE
cg02877319	cg02877319	5	180463788		0.503720348	0.008495276	0.01268113	0.507292441	1.05E-20	-0.046567263	0.004748991	1.10E-20	FALSE	TRUE
cg02877371	cg02877371	1	240577660	FMN2	0.031669191	-0.015836557	0.007244182	0.032305847	3.02E-51	-0.103429715	0.006016078	3.41E-51	FALSE	TRUE
cg02877417	cg02877417	1	33621191	TRIM62	0.969017458	0.000462172	0.011899114	0.969132787	0.471989787	0.003173813	0.004388514	0.470162959	FALSE	FALSE
cg02877433	cg02877433	11	660680	DEAF1	0.888528163	-0.001499402	0.010696072	0.889287085	0.004515026	-0.010560286	0.003701815	0.004654888	FALSE	FALSE
cg02877451	cg02877451	18	27359367		0.270917609	-0.019116908	0.017285509	0.272703535	3.88E-76	-0.119817633	0.005249322	4.89E-68	FALSE	TRUE
cg02877538	cg02877538	11	3013651	NAP1L4	0.839287053	-0.000604175	0.002978548	0.840416444	0.00188785	0.004703033	0.001505006	0.001967405	FALSE	FALSE
cg02877620	cg02877620	2	33239383	LTBP1	0.900195903	0.001744464	0.013893716	0.900921887	6.62E-40	-0.122631421	0.008365724	1.37E-37	FALSE	TRUE
cg02877657	cg02877657	2	55493212	MTIF2	0.917179915	-0.001051963	0.010064672	0.917444025	7.16E-12	-0.03048737	0.004308135	1.09E-11	FALSE	TRUE
cg02877698	cg02877698	11	94886708	LOC101929295	0.76851057	0.001785759	0.006057658	0.769859794	4.65E-07	0.044402087	0.008684745	4.72E-07	FALSE	FALSE
cg02877738	cg02877738	20	18470310	RBBP9	0.844916297	0.002013654	0.010292816	0.845486553	0.000219923	-0.011683843	0.003136235	0.000233952	FALSE	FALSE
cg02877744	cg02877744	X	123047040	XIAP	0.990816482	-0.000118089	0.010218056	0.990894923	0.005981054	-0.014170558	0.005121772	0.006166496	FALSE	FALSE
cg02877745	cg02877745	8	39696463	ADAM2	0.081335387	0.010484443	0.005942801	0.09747527	5.56E-15	-0.023156251	0.002814748	6.66E-15	FALSE	TRUE
cg02877791	cg02877791	2	177005403		0.358180957	0.000977353	0.001060318	0.363081571	0.93580707	5.41E-05	0.000671767	0.935842965	FALSE	FALSE
cg02877807	cg02877807	5	150384180		0.072800319	-0.021705193	0.011838322	0.075352248	0.081300228	-0.007297509	0.004167895	0.080960407	FALSE	FALSE
cg02877808	cg02877808	22	24236438	MIF	0.34210391	0.001398047	0.001454665	0.344404568	2.71E-06	0.003611868	0.000758644	2.96E-06	FALSE	FALSE
cg02877873	cg02877873	11	32914611	QSER1	0.220420383	0.005748803	0.004665065	0.222140589	0.076452968	0.002762389	0.001556477	0.07661792	FALSE	FALSE
cg02878028	cg02878028	19	8289865	CERS4	0.001523346	0.087725631	0.026494991	0.002095718	1.42E-66	0.135533925	0.006596042	1.66E-66	FALSE	TRUE
cg02878040	cg02878040	15	42787816	SNAP23	0.919890156	0.000355331	0.003438733	0.918437315	6.18E-12	0.01045883	0.001472149	8.17E-12	FALSE	TRUE
cg02878043	cg02878043	14	34505050		0.163698075	-0.010349801	0.006924861	0.147260528	1.50E-189	-0.364086715	0.006761002	5.05E-161	FALSE	TRUE
cg02878102	cg02878102	19	53395635	ZNF320	0.110902271	-0.015770021	0.009798772	0.112233749	2.65E-83	-0.086969026	0.003594536	3.22E-83	FALSE	TRUE
cg02878119	cg02878119	2	25016470	C2orf79;CENPO	0.536526701	0.001762783	0.002847813	0.539765979	0.035992008	0.001826319	0.000868549	0.036280295	FALSE	FALSE
cg02878183	cg02878183	14	66288146		0.944982649	-0.000536439	0.007764396	0.945332544	9.17E-05	-0.014238512	0.003608918	9.25E-05	FALSE	FALSE
cg02878195	cg02878195	2	20624728		0.017553334	-0.030460813	0.012187187	0.019755183	8.26E-109	-0.261759939	0.008748079	1.06E-108	FALSE	TRUE
cg02878216	cg02878216	2	202097093	CASP8	0.050573027	0.016912827	0.008527603	0.05143427	1.22380060474877e-319	-0.351208309	0.003275997	5.14E-237	FALSE	TRUE
cg02878222	cg02878222	16	5117565	C16orf89	0.031985635	0.019947245	0.009019979	0.034519224	0.018102527	-0.008196108	0.003449453	0.01813856	FALSE	FALSE
cg02878244	cg02878244	11	20181911	DBX1	0.288853583	0.004295088	0.004032538	0.29065064	9.21E-12	0.028999445	0.004142786	9.45E-12	FALSE	TRUE
cg02878289	cg02878289	14	105173643	INF2	0.852838653	0.002974943	0.0159269	0.853701104	1.68E-65	-0.14178052	0.006960213	8.04E-60	FALSE	TRUE
cg02878355	cg02878355	4	77138258	FAM47E	0.257948958	0.010676572	0.009392091	0.263485569	9.37E-79	-0.096103983	0.004142603	1.13E-78	FALSE	TRUE
cg02878382	cg02878382	14	104665702		0.040448824	0.035385105	0.016421865	0.038048144	7.75E-210	0.407398548	0.007033257	1.21E-209	FALSE	TRUE
cg02878383	cg02878383	4	167967163	SPOCK3	0.421251699	-0.010539403	0.013065671	0.428097196	7.65E-91	-0.172130302	0.0066566	9.46E-91	FALSE	TRUE
cg02878414	cg02878414	2	71099177		0.209547743	0.018273274	0.014470272	0.220692004	6.30E-33	-0.084395576	0.006300599	8.17E-33	FALSE	TRUE
cg02878439	cg02878439	16	87498480	ZCCHC14	0.00014216	-0.045506484	0.010361707	0.000125464	1.88E-18	-0.068363769	0.007466901	1.96E-18	FALSE	TRUE
cg02878461	cg02878461	19	36524454	CLIP3	0.651482975	0.004972842	0.011000718	0.652695192	7.21E-156	0.294294173	0.006962375	3.96E-129	FALSE	TRUE
cg02878486	cg02878486	11	65746383	SART1	0.866818656	-0.000730491	0.004336196	0.867588369	3.14E-26	0.033567435	0.002971065	3.34E-26	FALSE	TRUE
cg02878537	cg02878537	5	80173771		4.66E-05	0.080503583	0.018560351	4.97E-05	7.21E-212	0.276700379	0.004655596	2.27E-166	FALSE	TRUE
cg02878544	cg02878544	16	2559709		0.281636086	-0.012280801	0.011353688	0.295333647	6.43E-11	-0.027658614	0.004118715	9.78E-11	FALSE	TRUE
cg02878578	cg02878578	4	104987904		0.869617442	0.002634321	0.016046835	0.870541352	0.008986392	-0.014388523	0.005473714	0.009065687	FALSE	FALSE
cg02878604	cg02878604	12	6832112	COPS7A	0.116511805	-0.016199894	0.010226405	0.117874648	6.40E-16	-0.031737584	0.003784335	6.64E-16	FALSE	TRUE
cg02878615	cg02878615	2	71612116	ZNF638	0.398515441	-0.006180939	0.007296799	0.405428628	1.14E-20	-0.032615838	0.003329787	1.20E-20	FALSE	TRUE
cg02878618	cg02878618	11	17375381	DKFZp686O24166	0.305396742	0.005747402	0.005585645	0.307199099	0.013484134	0.004357099	0.001756287	0.01371669	FALSE	FALSE
cg02878739	cg02878739	2	236840858	AGAP1	0.938969627	-0.000891754	0.010742828	0.935002005	7.54E-47	-0.067886326	0.004187638	8.43E-47	FALSE	TRUE
cg02878821	cg02878821	10	50534703	C10orf71	0.782272749	-0.002362042	0.008544586	0.783063223	0.337687294	-0.003716619	0.003874172	0.33818033	FALSE	FALSE
cg02878869	cg02878869	22	23605797	FBXW4P1;BCR	0.006551991	0.06274232	0.022443741	0.006753424	1.42E-85	0.232021928	0.009242335	3.83E-77	FALSE	TRUE
cg02878891	cg02878891	2	102090444	RFX8	0.76544906	-0.000822916	0.002757467	0.766297023	9.64E-11	0.010471669	0.001580044	9.88E-11	FALSE	TRUE
cg02878901	cg02878901	2	32381397	SPAST	0.882815775	-0.000838157	0.005650993	0.883075144	0.928046798	0.000246693	0.00273174	0.928103521	FALSE	FALSE
cg02878907	cg02878907	19	12595615	ZNF709	0.685308082	-0.000850709	0.002098035	0.686417427	0.024684675	0.002164544	0.000960867	0.024986508	FALSE	FALSE
cg02878913	cg02878913	10	105417188	SH3PXD2A	0.246464362	0.006795414	0.005731117	0.264356518	0.326882624	-0.002945537	0.003001281	0.327155983	FALSE	FALSE
cg02878954	cg02878954	1	149984068	OTUD7B	0.799379433	0.001327618	0.005200138	0.799918616	0.180311182	0.003056412	0.002278954	0.180555381	FALSE	FALSE
cg02878966	cg02878966	X	24692176	PCYT1B	0.674098538	0.008353453	0.019765491	0.675371847	1.18E-06	-0.045953926	0.009332301	1.20E-06	FALSE	FALSE
cg02878987	cg02878987	1	222885407	AIDA;C1orf58	0.61879899	0.002614165	0.005249189	0.620105544	0.19542186	0.002105042	0.001624354	0.196085312	FALSE	FALSE
cg02879029	cg02879029	8	10829962	XKR6	0.858567789	-0.002071142	0.011385419	0.856968526	5.29E-14	0.072022455	0.009192238	7.88E-14	FALSE	TRUE
cg02879077	cg02879077	11	60543142	MS4A15	0.014785827	0.005908199	0.002322906	0.016534196	2.32E-31	-0.024084333	0.001912368	2.50E-31	FALSE	TRUE
cg02879081	cg02879081	14	102500684	DYNC1H1	0.123688487	0.011156775	0.007132643	0.127441441	0	0.518118634	0.004359121	2.12E-237	FALSE	TRUE
cg02879097	cg02879097	4	40239725	RHOH	0.216463149	-0.018459546	0.014850005	0.218175791	6.63E-60	-0.095345515	0.004993147	7.65E-60	FALSE	TRUE
cg02879159	cg02879159	6	30135449	TRIM15	0.182754781	-0.01537446	0.011253505	0.18387909	2.35E-171	-0.199105543	0.004334529	3.42E-171	FALSE	TRUE
cg02879171	cg02879171	1	45955199	TESK2	0.1461988	0.010063171	0.006861038	0.153479104	1.96E-18	0.060080237	0.006565924	2.04E-18	FALSE	TRUE
cg02879223	cg02879223	X	69672415	DLG3	0.141107399	0.021706826	0.014630657	0.142590101	1.09E-20	-0.062741808	0.006392096	7.69E-20	FALSE	TRUE
cg02879267	cg02879267	19	45349558	PVRL2	0.091723474	0.006293185	0.00368787	0.097452827	0.004185117	0.006143528	0.002132761	0.00424919	FALSE	FALSE
cg02879290	cg02879290	2	217525287	IGFBP2	0.119561814	0.010913651	0.006947848	0.120941042	0.834027325	-0.000988437	0.004716487	0.83414494	FALSE	FALSE
cg02879340	cg02879340	2	88893752	EIF2AK3	0.036816175	-0.021995288	0.01036429	0.037519697	5.70E-243	0.424792768	0.006029851	7.61E-173	FALSE	TRUE
cg02879363	cg02879363	5	180627216	TRIM7	0.860852815	-0.002093999	0.011937551	0.862199391	1.04E-87	-0.182007073	0.007184214	3.36E-78	FALSE	TRUE
cg02879423	cg02879423	2	224806760	WDFY1	0.712766707	-0.003725853	0.010115553	0.713789061	0.795459195	-0.001299784	0.005013864	0.795571272	FALSE	FALSE
cg02879436	cg02879436	19	30572206		0.073229569	-0.016785512	0.009197035	0.080867539	1.53E-32	0.075821718	0.005836307	3.93E-31	FALSE	TRUE
cg02879453	cg02879453	16	50321818	ADCY7	0.746435727	-0.002808784	0.008683321	0.747347668	3.11E-246	-0.467035168	0.006547967	5.15E-246	FALSE	TRUE
cg02879467	cg02879467	15	44118633	WDR76	0.767248836	-0.00390469	0.013188303	0.768090688	0.20684631	-0.006727494	0.005324857	0.207100788	FALSE	FALSE
cg02879471	cg02879471	6	111135854	CDK19	0.180164009	0.008855785	0.006567984	0.182094064	0.000892482	0.006896601	0.002059922	0.000925402	FALSE	FALSE
cg02879488	cg02879488	2	170957669		1.86E-09	0.134597063	0.019453764	2.12E-09	2.42E-168	0.246365089	0.005465581	3.50E-168	TRUE	TRUE
cg02879502	cg02879502	10	50947695	OGDHL	0.533130215	-0.005295149	0.008483923	0.534655633	1.09E-06	-0.026285239	0.005320293	1.10E-06	FALSE	FALSE
cg02879515	cg02879515	7	92147135	PEX1	0.157430682	0.012213855	0.008287075	0.152175256	7.37E-45	0.089976341	0.005704288	8.27E-42	FALSE	TRUE
cg02879554	cg02879554	16	2141451	MIR1225;PKD1	0.385185322	0.003978042	0.004568098	0.386956005	2.67E-129	0.357601292	0.010224925	3.17E-114	FALSE	TRUE
cg02879641	cg02879641	2	233638699	KCNJ13;GIGYF2	0.831546387	-0.002528452	0.011884358	0.832164362	5.23E-08	-0.023365804	0.004221543	5.32E-08	FALSE	TRUE
cg02879655	cg02879655	8	65607317	CYP7B1	0.195373557	0.008767013	0.006728389	0.197039128	1.09E-170	-0.353179962	0.007720875	1.59E-170	FALSE	TRUE
cg02879656	cg02879656	10	88441539	LDB3	0.804327433	0.00282898	0.011406847	0.805567651	3.31E-43	-0.057355633	0.003727503	3.67E-43	FALSE	TRUE
cg02879659	cg02879659	X	151811910	GABRQ	0.163722584	0.015085187	0.010346264	0.16186892	0.020705353	-0.02238033	0.009645567	0.02077661	FALSE	FALSE
cg02879661	cg02879661	8	101734746	PABPC1	0.187494231	0.001503798	0.001133558	0.189139104	0.019979046	0.001380137	0.000591364	0.020048518	FALSE	FALSE
cg02879662	cg02879662	19	46800467	HIF3A	0.434153018	-0.000962011	0.001224459	0.437451322	0.000885354	0.002740505	0.000819183	0.000931381	FALSE	FALSE
cg02879768	cg02879768	16	84836838		0.519321924	-0.008780825	0.013604195	0.523837425	3.77E-54	-0.095699053	0.005366206	4.29E-54	FALSE	TRUE
cg02879776	cg02879776	10	80407110		0.000849749	0.088008242	0.025293266	0.000887973	3.57E-64	-0.123842024	0.00607514	1.01E-58	FALSE	TRUE
cg02879784	cg02879784	3	128880367	ISY1	0.362578482	0.006713381	0.007223076	0.365341993	0.679535848	0.000957347	0.002315317	0.679574092	FALSE	FALSE
cg02879798	cg02879798	14	24800305	ADCY4	0.954497279	-0.000642204	0.011254716	0.954666559	2.09E-73	-0.094791826	0.004080337	6.12E-69	FALSE	TRUE
cg02879809	cg02879809	4	6663433		0.497190151	-0.004515209	0.00662198	0.501294091	2.34E-51	-0.071833565	0.00414386	1.11E-47	FALSE	TRUE
cg02879826	cg02879826	12	99847850	ANKS1B	7.13E-08	0.175772096	0.028533081	1.03E-06	5.15E-133	0.194222694	0.005009078	7.23E-118	TRUE	TRUE
cg02879829	cg02879829	6	158930847	TULP4	0.227200855	0.017754163	0.0088893	0.07242462	7.05E-05	-0.012865985	0.0032013	7.36E-05	FALSE	FALSE
cg02879836	cg02879836	10	26931991	LOC731789	0.067587972	0.02910683	0.015726914	0.068612098	0.057351115	0.010055565	0.005273862	0.05758321	FALSE	FALSE
cg02879927	cg02879927	2	143687669	KYNU	0.000183012	0.046385009	0.011756209	0.000193242	0.853813535	-0.000720734	0.00390921	0.853855885	FALSE	FALSE
cg02879929	cg02879929	8	135469330		0.580528869	-0.002030187	0.003669614	0.581938703	0.946233158	-0.000166492	0.002468823	0.946263243	FALSE	FALSE
cg02879960	cg02879960	22	50483545	TTLL8	0.611122266	-0.010253869	0.020146587	0.612450188	1.56E-112	-0.241587847	0.007847313	2.03E-112	FALSE	TRUE
cg02880027	cg02880027	5	95119394	RHOBTB3	0.075579949	0.026411569	0.014118089	0.070560022	6.30E-05	-0.024497592	0.006067508	6.36E-05	FALSE	FALSE
cg02880032	cg02880032	2	179629472	TTN	0.917932093	0.001274602	0.012324695	0.918414484	0.89752452	0.000591462	0.00459235	0.897602575	FALSE	FALSE
cg02880033	cg02880033	14	99531320		0.426672929	0.00721579	0.009056238	0.428395789	0.032919529	-0.00581858	0.002718881	0.033124485	FALSE	FALSE
cg02880119	cg02880119	16	3481970		0.181457416	0.014310099	0.0106369	0.187912179	0.459293442	0.00284287	0.003839733	0.459723609	FALSE	FALSE
cg02880125	cg02880125	19	47265712		0.782980655	0.004012215	0.014562612	0.783768693	1.73E-08	-0.028246851	0.004897338	2.27E-08	FALSE	TRUE
cg02880146	cg02880146	20	47108733		0.000789951	-0.036932317	0.009205247	0.000425203	2.16E-216	-0.312834414	0.005053167	1.75E-178	FALSE	TRUE
cg02880169	cg02880169	8	100885941	VPS13B	0.004057074	-0.040687015	0.013377892	0.004758108	5.06E-107	0.265083394	0.008982801	6.48E-107	FALSE	TRUE
cg02880176	cg02880176	17	17109817	PLD6	0.146346206	0.008784163	0.005879556	0.145292975	3.91E-09	0.018641872	0.003072002	3.82E-09	FALSE	TRUE
cg02880356	cg02880356	10	7216145	SFMBT2	0.199000029	0.01222445	0.00933666	0.19967207	6.26E-13	-0.03052234	0.004070295	8.24E-13	FALSE	TRUE
cg02880380	cg02880380	2	39821177		0.645697822	-0.004165193	0.008828622	0.640525599	6.42E-103	-0.115120881	0.004029221	8.15E-103	FALSE	TRUE
cg02880390	cg02880390	1	43313820	ZNF691	0.196240391	-0.010194102	0.007694449	0.194843626	3.65E-49	-0.116652569	0.006973049	4.11E-49	FALSE	TRUE
cg02880425	cg02880425	8	19677852	INTS10	0.850351086	-0.001966941	0.010423887	0.850901846	7.48E-09	0.020629284	0.003463359	7.02E-09	FALSE	TRUE
cg02880428	cg02880428	15	39481121		0.054152726	-0.019830686	0.010040547	0.052383627	4.52E-48	-0.063449041	0.003848883	5.07E-48	FALSE	TRUE
cg02880444	cg02880444	17	29860851	RAB11FIP4	0.43446774	0.005639243	0.007149186	0.437946416	6.73E-41	-0.092181634	0.005845923	3.06E-40	FALSE	TRUE
cg02880508	cg02880508	17	73825227	UNC13D	0.988140426	-0.000275025	0.018502378	0.98818459	8.57E-46	-0.145962672	0.009137828	9.56E-46	FALSE	TRUE
cg02880593	cg02880593	14	91724747		0.102718401	-0.022231303	0.013488527	0.104001094	6.07E-67	-0.128890416	0.006248304	7.11E-67	FALSE	TRUE
cg02880629	cg02880629	1	110283275	GSTM3	0.163732909	-0.008213587	0.005855284	0.165303943	0.08631869	-0.00468637	0.002710212	0.08490331	FALSE	FALSE
cg02880634	cg02880634	5	32037084	PDZD2	0.823833402	0.002087184	0.009018442	0.818800384	1.28E-34	-0.05701309	0.00421333	5.07E-33	FALSE	TRUE
cg02880679	cg02880679	17	49295615	MBTD1	0.856385083	-0.00188259	0.010401059	0.857447909	1.48E-09	-0.023892788	0.003870942	1.51E-09	FALSE	TRUE
cg02880708	cg02880708	5	127194101		0.004520659	0.051880875	0.017725326	0.004671197	1.41E-31	-0.074835634	0.005917154	1.52E-31	FALSE	TRUE
cg02880853	cg02880853	3	154046259		0.007639299	-0.021036115	0.0074376	0.009047367	1.69E-114	-0.138433014	0.004430427	2.20E-114	FALSE	TRUE
cg02880898	cg02880898	6	32141584	AGPAT1	0.280948503	0.014185311	0.012984031	0.283895627	0.198220249	-0.008750352	0.00679463	0.198471712	FALSE	FALSE
cg02881012	cg02881012	9	130468232	C9orf117	0.085490712	0.017624544	0.010128948	0.090817801	2.63E-17	-0.042869822	0.004789136	4.33E-17	FALSE	TRUE
cg02881034	cg02881034	2	86426836	MRPL35	0.521623855	0.00196928	0.003068239	0.523175034	1.15E-05	0.004423624	0.000994334	1.28E-05	FALSE	FALSE
cg02881082	cg02881082	14	101694374		0.986618293	-0.000164897	0.009604717	0.986433164	1.69E-13	-0.023658787	0.003094003	3.53E-13	FALSE	TRUE
cg02881096	cg02881096	2	71018225	FIGLA	0.15980729	0.018432963	0.01301573	0.166942707	0.002641062	-0.011260556	0.00372586	0.00272042	FALSE	FALSE
cg02881111	cg02881111	13	37574774	ALG5;EXOSC8	0.653256661	0.002122156	0.004720295	0.65446361	8.50E-09	0.009041443	0.001531547	1.08E-08	FALSE	TRUE
cg02881158	cg02881158	4	154143948	TRIM2	0.574683333	-0.00315139	0.005609176	0.576108197	0.519896812	-0.00103239	0.001586352	0.515936824	FALSE	FALSE
cg02881166	cg02881166	15	70091289		0.546756236	-0.004086579	0.006772077	0.548249942	2.66E-92	-0.136031935	0.005195462	3.30E-92	FALSE	TRUE
cg02881169	cg02881169	16	19856778	IQCK	6.94E-10	0.086335545	0.012065306	7.97E-10	1.12E-227	0.356876133	0.005557728	1.80E-227	TRUE	TRUE
cg02881186	cg02881186	8	140892009	TRAPPC9	3.92E-08	0.096877146	0.012320487	1.19E-08	8.49E-71	0.19615409	0.009137957	1.00E-70	TRUE	TRUE
cg02881189	cg02881189	9	35111032	KIAA1539	0.874090711	-0.001865447	0.011770906	0.874555724	2.26E-46	0.073885173	0.004493285	2.24E-44	FALSE	TRUE
cg02881201	cg02881201	6	144396408		0.992671752	5.45E-05	0.005916224	0.992711948	0.116384705	-0.003962414	0.002519402	0.116770523	FALSE	FALSE
cg02881230	cg02881230	1	45988355	PRDX1	0.644492592	0.00738387	0.015966434	0.646525615	1.79E-118	-0.191397281	0.005680242	4.79E-103	FALSE	TRUE
cg02881274	cg02881274	19	49935948	SLC17A7	0.039241605	-0.024143491	0.01087003	0.03385479	3.31E-225	-0.242912279	0.003830312	6.68E-178	FALSE	TRUE
cg02881300	cg02881300	9	92168731		0.225086815	-0.009347483	0.007662345	0.231873273	0.00278104	0.008882988	0.002955067	0.002796316	FALSE	FALSE
cg02881331	cg02881331	17	28256865	EFCAB5;SSH2	0.408391743	0.003478644	0.004197003	0.410137993	4.95E-25	0.018154517	0.001610386	1.13E-24	FALSE	TRUE
cg02881369	cg02881369	22	36013307	MB	0.973152541	-0.000329925	0.009519746	0.972650712	0.000271711	-0.012875322	0.003508595	0.000285659	FALSE	FALSE
cg02881374	cg02881374	10	3581191		0.254900426	-0.011361023	0.009902449	0.278033031	5.30E-57	-0.107228987	0.00560027	8.47E-54	FALSE	TRUE
cg02881419	cg02881419	6	52396472	TRAM2	0.934704395	-0.000583018	0.007116091	0.934947029	2.20E-22	-0.041914123	0.004022678	7.17E-22	FALSE	TRUE
cg02881430	cg02881430	15	80449537	FAH	0.206335831	-0.010480105	0.008243788	0.208027328	0.028119974	-0.006522982	0.002962898	0.028208154	FALSE	FALSE
cg02881434	cg02881434	3	101394920	LOC100009676;ZBTB11	0.220427971	0.00835852	0.006718979	0.226068277	0.002034577	0.006853455	0.002208383	0.002122681	FALSE	FALSE
cg02881488	cg02881488	21	44088768	PDE9A	0.790907966	-0.005957736	0.022464958	0.791668634	2.15E-87	0.177918338	0.00694513	2.56E-77	FALSE	TRUE
cg02881503	cg02881503	12	67836401		0.028060628	0.017016977	0.006959373	0.021414109	2.74E-19	-0.053580433	0.005602633	4.44E-19	FALSE	TRUE
cg02881512	cg02881512	1	42932514	PPCS	0.50303069	0.004805809	0.007163748	0.504621426	0.607552807	-0.001664612	0.003240513	0.607826104	FALSE	FALSE
cg02881531	cg02881531	X	62647796	LOC92249	0.507444234	-0.005441921	0.008150176	0.508794612	0.668659484	0.00241119	0.005629207	0.668984127	FALSE	FALSE
cg02881541	cg02881541	4	170110442	SH3RF1	0.020074948	-0.031187853	0.013144821	0.020539496	2.75E-109	-0.1990684	0.006628467	3.54E-109	FALSE	TRUE
cg02881547	cg02881547	2	11968073		0.86540771	-0.001156292	0.006821271	0.865904193	0.011866401	-0.007603987	0.003008498	0.011988377	FALSE	FALSE
cg02881570	cg02881570	14	77737495	NGB	0.39904073	0.005406894	0.006394312	0.400797556	2.75E-07	0.015748017	0.003018529	2.79E-07	FALSE	FALSE
cg02881609	cg02881609	14	93672816	C14orf142;UBR7	0.003160992	0.053620513	0.017579144	0.003274088	0.000197175	-0.023178073	0.006146601	0.000196503	FALSE	FALSE
cg02881625	cg02881625	7	14030255	ETV1	0.241789321	0.003827837	0.003245121	0.247515555	0.451765998	-0.001228588	0.001632212	0.452019502	FALSE	FALSE
cg02881664	cg02881664	17	15356021	CDRT4;TVP23C-CDRT4	0.266178546	-0.007990611	0.007130041	0.271521417	0.027083864	-0.009316732	0.004203402	0.027440899	FALSE	FALSE
cg02881681	cg02881681	17	2099187	SMG6	3.60E-05	0.131059547	0.028138284	4.21E-05	0	0.498743384	0.004287651	0	FALSE	TRUE
cg02881690	cg02881690	8	124323313		0.910517817	-0.00098036	0.008418018	0.908345275	3.92E-28	-0.050998596	0.004317901	6.74E-27	FALSE	TRUE
cg02881742	cg02881742	10	134001246	DPYSL4	0.742797725	-0.001250065	0.003775053	0.742978524	1.95E-15	0.025596226	0.003108548	2.02E-15	FALSE	TRUE
cg02881753	cg02881753	20	59839279	CDH4	0.836021049	-0.001331912	0.006401625	0.836412504	3.57E-07	0.024040087	0.004654012	3.62E-07	FALSE	FALSE
cg02881788	cg02881788	9	121209516		0.305134087	-0.015532133	0.01508673	0.306936396	3.07E-246	-0.520712753	0.007300311	5.08E-246	FALSE	TRUE
cg02881866	cg02881866	17	999650	ABR	0.038723781	-0.010749896	0.005060834	0.040456569	4.35E-144	-0.351775117	0.009133027	6.01E-144	FALSE	TRUE
cg02881893	cg02881893	15	57240836	TCF12	0.278273621	0.010542389	0.009680988	0.280064818	3.26E-10	-0.021343866	0.003293868	3.52E-10	FALSE	TRUE
cg02881937	cg02881937	2	232422679		0.611408357	0.007457494	0.014664118	0.612735488	3.72E-212	-0.219436891	0.003190965	8.45E-176	FALSE	TRUE
cg02881939	cg02881939	2	43860690		0.230198757	0.007542547	0.006122573	0.226004532	0.359522403	-0.002897459	0.003160162	0.359920997	FALSE	FALSE
cg02882004	cg02882004	2	201334663	SPATS2L	2.20E-05	0.092322097	0.020249844	5.97E-05	7.19E-71	0.166621791	0.007756524	8.50E-71	FALSE	TRUE
cg02882018	cg02882018	4	129098477	LARP1B	0.649035589	0.003286629	0.00720832	0.65160499	1.36E-94	0.106992683	0.004008122	1.69E-94	FALSE	TRUE
cg02882044	cg02882044	5	71404593	MAP1B	0.387080918	0.003610848	0.00413798	0.391405286	0.000165588	0.008657894	0.002274615	0.000173725	FALSE	FALSE
cg02882101	cg02882101	1	110162321	AMPD2	0.012434932	0.005934523	0.002256262	0.013272821	0.061936805	-0.007914027	0.004210999	0.061196788	FALSE	FALSE
cg02882130	cg02882130	11	2468446	KCNQ1	0.901170625	-0.000995391	0.008015073	0.901536806	3.18E-195	-0.302047696	0.005684475	4.84E-195	FALSE	TRUE
cg02882159	cg02882159	17	79183390	AZI1	0.541471788	0.003862823	0.006316264	0.545301072	0.040085716	-0.003105287	0.001509088	0.040520079	FALSE	FALSE
cg02882186	cg02882186	5	83375323	EDIL3	0.745439905	0.001658946	0.005107816	0.746355167	2.69E-34	-0.086284434	0.006484002	2.92E-34	FALSE	TRUE
cg02882254	cg02882254	13	101169546	PCCA	0.882527058	-0.001764293	0.011900739	0.883507968	1.56E-40	-0.076926376	0.005012428	3.60E-39	FALSE	TRUE
cg02882264	cg02882264	11	119455645		0.267106808	0.004865531	0.004361118	0.273056438	0.003426771	0.004871124	0.001656266	0.003511296	FALSE	FALSE
cg02882301	cg02882301	X	49126157	PPP1R3F	0.950231453	-0.000912439	0.0146181	0.950596099	0.000522797	0.015590997	0.004456591	0.000536122	FALSE	FALSE
cg02882375	cg02882375	11	34517751	ELF5	0.584271356	0.00971425	0.017627796	0.585278854	6.80E-116	-0.180109287	0.005634961	7.74E-103	FALSE	TRUE
cg02882381	cg02882381	11	69590332	FGF4	0.382140394	-0.001715848	0.001957711	0.383913823	1.37E-113	-0.06173329	0.001989254	1.77E-113	FALSE	TRUE
cg02882418	cg02882418	5	59055780	PDE4D	0.043447656	-0.018035156	0.007637355	0.028192396	5.49E-53	-0.064757443	0.003684164	6.23E-53	FALSE	TRUE
cg02882448	cg02882448	15	33487058		0.543742536	0.001510689	0.002484688	0.545243365	6.93E-06	0.006539208	0.001428292	6.73E-06	FALSE	FALSE
cg02882487	cg02882487	8	28560658	EXTL3	0.014818262	0.019928666	0.007763113	0.016405137	2.55E-98	0.178683494	0.006328513	8.51E-90	FALSE	TRUE
cg02882504	cg02882504	16	3236323		0.453199519	0.009090642	0.012093941	0.454882452	7.37E-105	-0.131959963	0.004524887	6.42E-91	FALSE	TRUE
cg02882530	cg02882530	4	776504		0.02374304	0.037103288	0.015615055	0.023955615	0.000162503	0.02460156	0.006456882	0.000167508	FALSE	FALSE
cg02882540	cg02882540	5	76256334	CRHBP	0.671717859	0.004068812	0.009469006	0.671058326	3.76E-62	-0.138759359	0.007084897	4.36E-62	FALSE	TRUE
cg02882555	cg02882555	2	128400874	LIMS2	0.212569973	-0.022035053	0.017574727	0.214274795	3.45E-133	-0.280015615	0.007831334	4.66E-133	FALSE	TRUE
cg02882624	cg02882624	7	105925319	NAMPT	0.223375273	0.007908874	0.006446452	0.224170248	0.10968256	0.003877575	0.002420183	0.110291983	FALSE	FALSE
cg02882689	cg02882689	11	134012821	JAM3	0.958523551	0.000283028	0.00544026	0.958823401	0.773835537	-0.000772687	0.002688677	0.774005842	FALSE	FALSE
cg02882731	cg02882731	10	14634432	FAM107B	0.111269718	0.011967581	0.007443907	0.1126033	1.28E-25	-0.081787098	0.007223786	4.00E-25	FALSE	TRUE
cg02882755	cg02882755	6	34100963	GRM4	0.068356218	0.019560648	0.010599222	0.069387017	1.28E-25	-0.046296789	0.004121371	6.04E-25	FALSE	TRUE
cg02882774	cg02882774	22	42486499	NDUFA6	0.468021796	0.002980281	0.004049285	0.468433659	0.324138277	0.001406628	0.0014257	0.324661238	FALSE	FALSE
cg02882775	cg02882775	5	168377734	SLIT3	0.612629572	-0.007979872	0.015364016	0.60984489	9.74E-82	-0.129611695	0.005434116	1.18E-81	FALSE	TRUE
cg02882787	cg02882787	19	54947256	TTYH1	0.624493508	-0.002436123	0.004972392	0.62578401	3.12E-60	0.162508494	0.008478645	3.60E-60	FALSE	TRUE
cg02882945	cg02882945	19	3272665	CELF5	3.98E-08	0.162498191	0.02632801	4.44E-08	8.01E-107	0.152107349	0.005070966	1.87E-94	TRUE	TRUE
cg02882962	cg02882962	12	7154639		0.049219697	-0.015341346	0.007688311	0.050066591	4.35E-157	-0.346729635	0.008264122	6.17E-157	FALSE	TRUE
cg02882968	cg02882968	7	57247619	LOC642006	0.703242376	-0.005939496	0.015216896	0.699801821	0.004250798	0.01250412	0.004340492	0.004261002	FALSE	FALSE
cg02882976	cg02882976	10	7583141		0.393280565	0.008913249	0.010409006	0.397956438	7.23E-129	-0.324052914	0.009341572	9.68E-129	FALSE	TRUE
cg02882979	cg02882979	14	101512592	MIR487B;MIR539	0.209436777	-0.015743812	0.012470055	0.211135027	1.20E-75	-0.168093612	0.007412747	2.06E-68	FALSE	TRUE
cg02883053	cg02883053	7	137648167	CREB3L2	0.759549728	0.002639598	0.008604425	0.760755688	6.60E-08	-0.015611859	0.002840537	8.74E-08	FALSE	TRUE
cg02883072	cg02883072	22	45921531	FBLN1	0.665547229	0.008842858	0.020075284	0.662734814	1.15E-192	-0.409809938	0.007831444	1.73E-192	FALSE	TRUE
cg02883082	cg02883082	10	130378709		0.400983317	-0.012983479	0.014744263	0.391603213	4.73E-49	-0.125711951	0.007474895	9.00E-45	FALSE	TRUE
cg02883100	cg02883100	X	53460671	HSD17B10	0.552722876	-0.008220286	0.013791687	0.556113419	0.948064133	0.000438671	0.006734079	0.948103856	FALSE	FALSE
cg02883146	cg02883146	15	76458365	C15orf27	0.513664479	-0.011243262	0.017186711	0.515232911	0.021768754	-0.010957474	0.004759126	0.022000695	FALSE	FALSE
cg02883147	cg02883147	12	9217769	LOC144571	0.098241334	0.020071829	0.011936874	0.103389469	6.95E-28	-0.094194205	0.007582343	8.61E-29	FALSE	TRUE
cg02883150	cg02883150	2	4931115		0.757630775	0.002036661	0.006465483	0.754995206	7.33E-11	-0.021603015	0.003226966	1.13E-10	FALSE	TRUE
cg02883161	cg02883161	12	120807618	MSI1	0.714865059	0.002004414	0.00547476	0.71650034	0.000813218	0.007976803	0.002367341	0.000854206	FALSE	FALSE
cg02883198	cg02883198	4	55543682	KIT	0.742883688	0.006758673	0.020595115	0.743807458	0.001268125	0.022371547	0.006848975	0.001228398	FALSE	FALSE
cg02883229	cg02883229	7	155616337		0.003696938	-0.05427179	0.017129654	0.003715028	5.06E-97	-0.145526343	0.005342681	6.33E-97	FALSE	TRUE
cg02883230	cg02883230	15	72564263	PARP6	0.276190579	0.013073455	0.011947221	0.282863626	1.55E-57	0.119138367	0.00614527	5.11E-53	FALSE	TRUE
cg02883247	cg02883247	11	126366950	KIRREL3	0.000801204	0.076451958	0.020149228	0.000684424	1.34E-24	-0.071132306	0.006390827	6.59E-24	FALSE	TRUE
cg02883310	cg02883310	1	16005104		0.500847411	0.005527033	0.008196736	0.502442618	3.56E-27	-0.042315582	0.003596127	2.37E-26	FALSE	TRUE
cg02883332	cg02883332	4	114893244	ARSJ	0.852008737	-0.003712358	0.019159077	0.848223207	0.397156472	-0.006880836	0.008123285	0.397421024	FALSE	FALSE
cg02883396	cg02883396	20	22505264		0.976646124	0.000179419	0.006089943	0.976764878	0.000676114	-0.009058253	0.002647668	0.000680828	FALSE	FALSE
cg02883407	cg02883407	1	11504852		0.651118245	-0.0072102	0.015891259	0.653002574	5.85E-223	-0.392332924	0.006259932	3.80E-165	FALSE	TRUE
cg02883474	cg02883474	1	156072803	LMNA	0.116543215	-0.01841433	0.011451311	0.118324798	6.90E-205	-0.353438203	0.006281361	1.07E-204	FALSE	TRUE
cg02883503	cg02883503	16	75423900	CFDP1	0.001077005	0.102319312	0.030054492	0.001123651	0	0.587373435	0.004354986	0	FALSE	TRUE
cg02883574	cg02883574	9	129677647	RALGPS1	0.02407242	0.02341814	0.010184019	0.024600233	1.42E-18	0.028497799	0.003018947	1.69E-18	FALSE	TRUE
cg02883595	cg02883595	6	39281421	KCNK17	0.019450243	0.006415836	0.002689831	0.019904458	0.765557859	-0.000448628	0.001504427	0.765685389	FALSE	FALSE
cg02883602	cg02883602	4	152182491		0.778247176	-0.002274642	0.008075061	0.779051478	2.18E-66	-0.083852226	0.004088909	2.55E-66	FALSE	TRUE
cg02883604	cg02883604	4	24478362		0.198376438	0.012928873	0.009827543	0.197155032	2.61E-13	-0.043268958	0.005740252	2.69E-13	FALSE	TRUE
cg02883621	cg02883621	4	6694923	S100P	0.051397523	0.037508762	0.018400802	0.048939863	1.52E-06	0.013106988	0.002668176	1.43E-06	FALSE	FALSE
cg02883666	cg02883666	14	101526670	MIR496	7.23E-08	0.184786735	0.030673551	8.05E-08	1.47E-111	0.191801709	0.006065699	7.36E-99	TRUE	TRUE
cg02883668	cg02883668	14	88791298	KCNK10	0.000910113	-0.050926124	0.014047215	0.00108774	8.32E-93	0.204359464	0.007599848	1.12E-83	FALSE	TRUE
cg02883699	cg02883699	4	154340844		0.114050266	-0.021988439	0.013753843	0.119331578	8.33E-43	-0.083510134	0.005344086	2.02E-41	FALSE	TRUE
cg02883751	cg02883751	2	109911480	SH3RF3	0.742989869	-0.002214734	0.006751261	0.745053005	3.51E-31	0.043692556	0.003273297	2.34E-31	FALSE	TRUE
cg02883770	cg02883770	5	140580101	PCDHB11	0.732632381	0.004392604	0.012848864	0.734568328	6.04E-12	-0.034336228	0.004740029	3.95E-12	FALSE	TRUE
cg02883783	cg02883783	2	586210		0.082740254	-0.016447841	0.009043983	0.078665312	2.21E-29	-0.082050899	0.006776755	4.40E-28	FALSE	TRUE
cg02883846	cg02883846	X	70292996	SNX12	0.971057922	0.000388391	0.010696843	0.97125267	7.41E-77	-0.196616776	0.008542727	2.09E-69	FALSE	TRUE
cg02883958	cg02883958	19	18508710	LRRC25	0.13841638	-0.017144756	0.011448049	0.143814964	1.13E-175	-0.290607227	0.006158914	1.66E-175	FALSE	TRUE
cg02884021	cg02884021	1	24828803	RCAN3AS;RCAN3	0.356713498	0.003694256	0.003995629	0.358505405	0.312414038	-0.0030003	0.002956151	0.312420186	FALSE	FALSE
cg02884024	cg02884024	20	58515388	C20orf177;PPP1R3D	0.665785711	0.001422046	0.003289947	0.666955042	0.047389672	-0.003231491	0.001619591	0.046964085	FALSE	FALSE
cg02884053	cg02884053	7	158902694	VIPR2	0.000223047	0.096759092	0.02489135	0.0002352	4.32E-20	-0.047798151	0.00490162	7.89E-20	FALSE	TRUE
cg02884149	cg02884149	16	85317846		0.000522994	0.026967604	0.007263806	0.000867442	0.000463107	0.02012528	0.0057086	0.000466521	FALSE	FALSE
cg02884195	cg02884195	3	43911629		0.375099928	-0.010884798	0.011959598	0.370843766	6.31E-193	0.321881782	0.005626648	2.80E-162	FALSE	TRUE
cg02884197	cg02884197	6	46291808	RCAN2;LOC101926915	0.122241621	0.025450782	0.016227949	0.126217494	1.31E-196	0.465801284	0.008694159	2.00E-196	FALSE	TRUE
cg02884239	cg02884239	17	75369228	Sep-09	0.864273773	0.001133094	0.006280576	0.859022697	0.135145174	0.003087883	0.002063702	0.135799048	FALSE	FALSE
cg02884280	cg02884280	17	41466285	LOC100130581	0.771703759	-0.002279706	0.007854598	0.773414176	2.46E-05	-0.019286191	0.004512534	2.55E-05	FALSE	FALSE
cg02884346	cg02884346	4	6271501	WFS1	0.476868013	-0.005034823	0.004300576	0.273504298	0.069620216	-0.00298149	0.001638095	0.069793963	FALSE	FALSE
cg02884386	cg02884386	10	74096628	DNAJB12	0.092011389	0.013941857	0.008187185	0.093224352	8.75E-263	0.455734905	0.005826716	1.49E-262	FALSE	TRUE
cg02884393	cg02884393	15	88679379	NTRK3	0.00026882	0.043777154	0.01035013	0.000194278	1.02E-31	-0.107180801	0.00837937	1.28E-30	FALSE	TRUE
cg02884428	cg02884428	10	134120793	STK32C	0.045823364	0.005120896	0.00252621	0.046633204	1.12E-08	0.01471843	0.002501068	9.91E-09	FALSE	TRUE
cg02884524	cg02884524	17	4075375	ANKFY1	0.172747524	-0.007143674	0.005195229	0.178351899	3.06E-14	-0.024514007	0.003123532	3.16E-14	FALSE	TRUE
cg02884558	cg02884558	11	43943622	ALKBH3-AS1	0.091056123	0.02583658	0.015126631	0.092262515	8.76E-78	-0.095306677	0.004146112	1.05E-77	FALSE	TRUE
cg02884588	cg02884588	19	539155	CDC34	0.577167668	-0.001799282	0.003220137	0.579846887	9.51E-190	0.277163972	0.005102068	2.94E-145	FALSE	TRUE
cg02884663	cg02884663	8	22950369		0.7644346	-0.001862077	0.006170066	0.765442757	2.52E-15	-0.032878597	0.003947859	3.31E-15	FALSE	TRUE
cg02884770	cg02884770	12	88866327		0.060049325	0.021386679	0.010866692	0.059606238	4.63E-129	-0.286960228	0.00826101	6.21E-129	FALSE	TRUE
cg02884773	cg02884773	4	146446271	SMAD1	0.000157453	-0.043270532	0.010368231	0.000424035	3.27E-120	-0.24277073	0.007447603	4.30E-120	FALSE	TRUE
cg02884775	cg02884775	2	73429333	NOTO	0.907810191	0.000640507	0.005467493	0.907600484	4.43E-26	-0.033572785	0.00292627	8.05E-25	FALSE	TRUE
cg02884820	cg02884820	17	722837	NXN	0.077099345	-0.011589737	0.006479836	0.078202492	0.000359175	0.012099623	0.003364176	0.000376914	FALSE	FALSE
cg02884826	cg02884826	4	57851566	POLR2B	0.294838428	0.003775493	0.003589313	0.296637934	6.95E-11	0.007741814	0.001158892	7.12E-11	FALSE	TRUE
cg02884884	cg02884884	7	75831418	SRRM3	0.112221165	0.005085969	0.003162796	0.124755658	1.07E-37	0.048724007	0.003452222	1.17E-37	FALSE	TRUE
cg02884919	cg02884919	11	46712206	ARHGAP1	0.155757645	-0.010377648	0.006957088	0.145778123	2.93E-05	-0.014976448	0.003543274	3.14E-05	FALSE	FALSE
cg02884928	cg02884928	14	105251610	AKT1	0.771322374	0.005450184	0.017601691	0.759582866	7.32E-36	0.131840349	0.009636655	7.97E-36	FALSE	TRUE
cg02884943	cg02884943	10	72725905		0.305447903	-0.015061857	0.014347958	0.30271891	1.24E-99	-0.201627649	0.007245817	1.56E-99	FALSE	TRUE
cg02884944	cg02884944	2	240679706		0.003280819	0.047352206	0.015172284	0.004578963	0.002645003	-0.0213071	0.007011946	0.002575987	FALSE	FALSE
cg02884952	cg02884952	17	69457911		0.788404094	0.00130942	0.004877603	0.789173424	2.64E-112	-0.208755383	0.006581638	2.79E-98	FALSE	TRUE
cg02885007	cg02885007	2	176987605	HOXD9	0.006513498	0.005345989	0.001910883	0.006714011	1.02E-07	0.011656876	0.002155398	1.04E-07	FALSE	FALSE
cg02885042	cg02885042	7	156113848		0.14929452	0.014792944	0.009787506	0.14209182	1.68E-22	-0.049912494	0.004772587	5.86E-22	FALSE	TRUE
cg02885046	cg02885046	19	33212075	TDRD12	0.720164792	-0.000808775	0.002256018	0.722895469	4.53E-06	0.006016699	0.001293719	4.92E-06	FALSE	FALSE
cg02885120	cg02885120	20	15827305	MACROD2	7.79E-09	0.252771907	0.038468136	8.81E-09	1.00E-245	0.347123248	0.00488065	1.66E-245	TRUE	TRUE
cg02885171	cg02885171	1	110330338		0.91883278	-0.000805128	0.007900532	0.919134024	7.36E-66	0.104481217	0.005008156	9.90E-61	FALSE	TRUE
cg02885188	cg02885188	20	13243701	ISM1	0.000210942	0.050521884	0.0120235	0.000176626	2.52E-37	-0.123504649	0.008569084	1.34E-36	FALSE	TRUE
cg02885428	cg02885428	6	168479698	FRMD1	0.025369194	0.017062981	0.007490043	0.025916566	1.18E-11	-0.028377106	0.004011949	1.01E-11	FALSE	TRUE
cg02885454	cg02885454	18	13513359	LDLRAD4	0.8276161	0.00364354	0.016725688	0.829069803	0.137584091	0.010911009	0.007337172	0.138035028	FALSE	FALSE
cg02885459	cg02885459	4	1733794	TACC3	0.691969046	0.003589827	0.008894261	0.689345353	0.000262224	-0.009722265	0.002634765	0.000271793	FALSE	FALSE
cg02885464	cg02885464	22	19554489	LOC150185	0.01714962	0.027985459	0.011482851	0.021802026	2.24E-34	-0.092104291	0.006911343	2.43E-34	FALSE	TRUE
cg02885519	cg02885519	10	134955530		0.319194109	0.002117649	0.002096808	0.319834719	9.25E-10	-0.005895289	0.000934401	9.98E-10	FALSE	TRUE
cg02885583	cg02885583	16	88096564	BANP	0.830527854	-0.001436514	0.006710763	0.83114945	9.18E-16	-0.031346156	0.003743329	2.01E-15	FALSE	TRUE
cg02885674	cg02885674	17	35019243		0.004599478	0.04271536	0.013470234	0.003278751	8.57E-103	-0.210907739	0.007389134	1.09E-102	FALSE	TRUE
cg02885680	cg02885680	9	131963250		0.355114465	0.004525377	0.004873849	0.359999813	0.434994764	-0.002083048	0.002666827	0.435327463	FALSE	FALSE
cg02885694	cg02885694	7	100807168	VGF	0.042646906	0.002925437	0.001405349	0.044357249	9.16E-32	0.019133468	0.001495772	1.00E-30	FALSE	TRUE
cg02885723	cg02885723	3	40369685		0.07022948	-0.017040548	0.008696167	0.069873897	0.001602573	-0.010746961	0.003381725	0.001644835	FALSE	FALSE
cg02885743	cg02885743	6	36163920	BRPF3	0.942496758	-0.000185555	0.002543796	0.942444785	0.026717948	0.002592919	0.001167075	0.026803091	FALSE	FALSE
cg02885907	cg02885907	12	275754	IQSEC3	0.208811117	-0.011325655	0.008880331	0.21036368	2.16E-21	-0.073072211	0.00730852	2.27E-21	FALSE	TRUE
cg02885922	cg02885922	22	47078434		0.326840978	0.00649117	0.00653388	0.32738424	0.000799849	-0.012439747	0.00368685	0.000805284	FALSE	FALSE
cg02885925	cg02885925	1	165326069	LMX1A	2.25E-05	0.007090735	0.001562072	2.41E-05	3.29E-120	-0.122556916	0.0036247	8.72E-105	FALSE	TRUE
cg02885946	cg02885946	1	11117684	SRM	0.898916199	0.001452877	0.011436489	0.899743954	5.25E-65	0.100790324	0.004785452	3.26E-61	FALSE	TRUE
cg02885998	cg02885998	9	125822169	RABGAP1	0.240143635	0.008521077	0.007216963	0.241896036	4.01E-92	0.095966974	0.003670837	4.98E-92	FALSE	TRUE
cg02886023	cg02886023	2	219922958	IHH	0.994307437	-3.59E-05	0.004554484	0.99386429	0.004930038	0.004816008	0.00170534	0.004954201	FALSE	FALSE
cg02886033	cg02886033	7	27208114		0.530773201	-0.007624521	0.012145864	0.532303973	1.48E-51	0.120760704	0.006648602	2.13E-50	FALSE	TRUE
cg02886079	cg02886079	19	14192748		0.859697848	0.001507331	0.00825177	0.856510931	0.241768905	0.002496272	0.002128693	0.242162868	FALSE	FALSE
cg02886115	cg02886115	5	179052007	HNRNPH1	0.052583621	0.027474441	0.013727192	0.054192455	2.02E-95	0.157974811	0.005722699	7.04E-84	FALSE	TRUE
cg02886134	cg02886134	17	80542340	FOXK2	0.942937692	-0.000986918	0.013740039	0.943155408	0.815639228	0.00151259	0.006473288	0.815409012	FALSE	FALSE
cg02886172	cg02886172	20	43696968	STK4	0.101833495	0.009334616	0.005648766	0.103110687	0.652526293	-0.001253981	0.002784727	0.652708208	FALSE	FALSE
cg02886208	cg02886208	11	14281011	SPON1	0.010828748	0.019338074	0.00709726	0.010538716	0.003708521	0.019302584	0.006575169	0.003602915	FALSE	FALSE
cg02886263	cg02886263	16	14403144	MIR365-1	0.385269866	0.010385489	0.011741771	0.383275856	8.25E-195	-0.439282634	0.008215927	1.28E-154	FALSE	TRUE
cg02886284	cg02886284	4	166300290	CPE	0.026135225	0.009982906	0.004405729	0.026693947	0.000940965	0.005914129	0.001776129	0.000970999	FALSE	FALSE
cg02886293	cg02886293	4	111462716	ENPEP	0.779758004	-0.00159323	0.005695885	0.780557121	2.52E-24	0.031739487	0.002863494	3.12E-24	FALSE	TRUE
cg02886408	cg02886408	10	133796164	BNIP3	0.022420173	0.011228046	0.004504527	0.018264753	0.072533403	-0.00597278	0.003320008	0.072995182	FALSE	FALSE
cg02886477	cg02886477	19	47137238		0.33152138	0.014809215	0.015197034	0.333323207	1.52E-72	-0.123772357	0.005494559	2.58E-66	FALSE	TRUE
cg02886509	cg02886509	11	2020556	H19	0.582680391	-0.011939844	0.021705124	0.584084641	0.155256954	-0.008209788	0.005762505	0.155320157	FALSE	FALSE
cg02886522	cg02886522	19	53636226	ZNF415	0.49147618	0.004146233	0.006016187	0.493090148	4.67E-12	0.01401026	0.001951053	1.78E-11	FALSE	TRUE
cg02886528	cg02886528	2	129066114	HS6ST1	0.14960406	-0.021328184	0.014641096	0.15385468	1.39E-172	-0.204758694	0.004155251	9.23E-144	FALSE	TRUE
cg02886541	cg02886541	14	39582410	SIP1	0.771799536	0.003258957	0.01123341	0.772625893	3.32E-11	0.032615212	0.004797302	3.40E-11	FALSE	TRUE
cg02886549	cg02886549	8	37655023	GPR124	0.352367443	-0.003189489	0.003274679	0.33909487	0.063737822	0.002704779	0.00145585	0.064254639	FALSE	FALSE
cg02886578	cg02886578	1	153176083	LELP1	0.759421607	-0.004009672	0.013088636	0.760289971	4.55E-150	-0.230465173	0.005533626	9.56E-129	FALSE	TRUE
cg02886591	cg02886591	17	45773570	TBKBP1	0.120713052	-0.014293263	0.009039729	0.123431093	1.22E-39	-0.082185693	0.005641738	1.34E-39	FALSE	TRUE
cg02886761	cg02886761	19	671971		0.982896882	-0.000235505	0.010985777	0.982960569	7.21E-33	-0.055608541	0.00422258	2.54E-31	FALSE	TRUE
cg02886806	cg02886806	2	1906992	MYT1L	0.499007855	-0.008610011	0.012688538	0.503524057	0.002283234	0.016255111	0.005300583	0.002296244	FALSE	FALSE
cg02886837	cg02886837	5	132948244	FSTL4	0.090330432	0.002347239	0.001371093	0.091531792	0.007483889	0.002893854	0.001077541	0.007604264	FALSE	FALSE
cg02886868	cg02886868	5	10073650		0.108132489	-0.015354589	0.009465032	0.109447869	2.69E-40	-0.083933474	0.005545586	3.61E-39	FALSE	TRUE
cg02886878	cg02886878	17	53499011	MMD	0.136475471	0.003852556	0.002565891	0.137937639	0.03185963	0.001555838	0.000723067	0.031955589	FALSE	FALSE
cg02886947	cg02886947	6	44241146	TMEM151B	0.859417831	0.001590504	0.008910451	0.859931562	7.45E-279	0.487419682	0.005704366	1.30E-278	FALSE	TRUE
cg02886961	cg02886961	14	24679935	CHMP4A	0.064230778	0.013899361	0.007415065	0.065225108	0.003286498	-0.007437035	0.002507139	0.003276704	FALSE	FALSE
cg02886968	cg02886968	10	134380037	INPP5A	0.173342253	0.015717595	0.010955368	0.165399678	3.20E-08	0.027089514	0.004814648	3.25E-08	FALSE	TRUE
cg02887248	cg02887248	8	11659961	FDFT1	0.561292153	0.004020605	0.00686486	0.562403723	0.050566384	0.004538523	0.002315897	0.051007381	FALSE	FALSE
cg02887254	cg02887254	13	61165504		0.275943138	0.024681704	0.02208465	0.273922045	0.010774332	-0.023131768	0.009038474	0.010818518	FALSE	FALSE
cg02887374	cg02887374	19	8327065	LASS4	0.4440244	-0.008506568	0.0110486	0.449995812	5.26E-07	-0.018945386	0.003723481	5.34E-07	FALSE	FALSE
cg02887420	cg02887420	7	22213528	RAPGEF5	0.046162337	0.041570306	0.019966724	0.044797206	5.92E-115	0.244086928	0.007785118	7.70E-115	FALSE	TRUE
cg02887458	cg02887458	19	19495540	GATAD2A	0.772145402	0.003044299	0.010478732	0.773603455	7.56E-90	0.176518752	0.006165711	1.52E-85	FALSE	TRUE
cg02887497	cg02887497	16	22206627		0.830757739	0.002478559	0.011594566	0.832659017	1.06E-77	-0.123445106	0.005374523	1.28E-77	FALSE	TRUE
cg02887499	cg02887499	6	26158339	HIST1H2BD	0.462553606	-0.005898733	0.00799912	0.466859187	6.82E-05	0.012984661	0.003226957	7.10E-05	FALSE	FALSE
cg02887505	cg02887505	12	105631254	APPL2	0.769682996	-0.002366242	0.00807687	0.771296713	0.173547389	0.003844642	0.002822154	0.173788468	FALSE	FALSE
cg02887507	cg02887507	6	18387465	RNF144B	0.468521	-0.003532718	0.004696268	0.458771873	4.80E-08	-0.013124433	0.002339071	4.39E-08	FALSE	TRUE
cg02887514	cg02887514	18	74276100		0.692121213	-0.003230628	0.008153756	0.694409536	0.045021345	-0.008442538	0.004191905	0.044862953	FALSE	FALSE
cg02887530	cg02887530	10	1609383	ADARB2	0.167824736	-0.016558719	0.011552406	0.161060096	2.26E-120	-0.194976649	0.005899922	4.85E-103	FALSE	TRUE
cg02887537	cg02887537	16	87715523	JPH3	0.618769741	-0.005090526	0.010220816	0.620076377	0.032159243	0.008490184	0.00395191	0.032454859	FALSE	FALSE
cg02887623	cg02887623	14	101531755	MIR369;MIR410;MIR412;MIR656	0.748572973	-0.0020114	0.006272992	0.749477778	9.73E-16	-0.015677261	0.001852492	1.03E-15	FALSE	TRUE
cg02887652	cg02887652	8	145758243	KIAA1688	0.329405501	-0.012059315	0.012317262	0.334510262	1.32E-71	-0.126235082	0.005764575	2.61E-65	FALSE	TRUE
cg02887679	cg02887679	6	36410977	PXT1;KCTD20	0.258963885	0.00337549	0.002976013	0.260739056	0.044497026	0.001944815	0.000965679	0.044616395	FALSE	FALSE
cg02887712	cg02887712	10	53058563	MIR605;PRKG1	0.714294863	-0.001948472	0.005319663	0.715312292	2.51E-13	-0.024516581	0.003215533	3.26E-13	FALSE	TRUE
cg02887715	cg02887715	17	39420951	KRTAP9-6	0.724078109	-0.004298656	0.01217136	0.725063806	1.53E-92	-0.115247412	0.004392683	1.90E-92	FALSE	TRUE
cg02887723	cg02887723	8	70527162	SULF1	0.555985235	0.006807016	0.011545577	0.557456748	9.25E-79	-0.091093797	0.003926419	1.11E-78	FALSE	TRUE
cg02887800	cg02887800	10	126177088	LHPP	0.958228	-0.000418636	0.007986631	0.958596105	1.05E-48	0.067631468	0.003979911	1.93E-46	FALSE	TRUE
cg02887841	cg02887841	22	19744670	TBX1	0.908198658	0.000316285	0.002742751	0.908539039	1.67E-23	-0.031031877	0.002520865	3.06E-22	FALSE	TRUE
cg02887884	cg02887884	12	114943562		0.004354048	-0.016333896	0.00548345	0.005155758	2.36E-44	-0.049041679	0.003134102	2.63E-44	FALSE	TRUE
cg02887928	cg02887928	3	140690362	SLC25A36	0.836684827	0.001669741	0.008038472	0.837127876	0.00012789	-0.015388704	0.003984432	0.000129007	FALSE	FALSE
cg02887961	cg02887961	20	33863951	MMP24	0.623574666	-0.004238822	0.008628963	0.62486777	0.700740242	-0.001452983	0.003779877	0.700960048	FALSE	FALSE
cg02887985	cg02887985	7	34801682	NPSR1;NPSR1-AS1	0.052318029	-0.017818662	0.009024786	0.058082727	1.09E-128	-0.336007531	0.009698535	1.47E-128	FALSE	TRUE
cg02887997	cg02887997	1	14220177		0.151844473	0.017668859	0.012216851	0.157779175	2.52E-222	0.383173919	0.006083079	7.58E-180	FALSE	TRUE
cg02888046	cg02888046	15	74709717	SEMA7A	0.315946356	-0.008818107	0.00876031	0.317749761	3.00E-192	0.301839233	0.005782585	4.53E-192	FALSE	TRUE
cg02888048	cg02888048	7	98335163		0.26409923	-0.015563178	0.013781435	0.265930268	6.43E-194	-0.366762725	0.006956485	9.75E-194	FALSE	TRUE
cg02888057	cg02888057	5	163724061		0.723143864	-0.002331854	0.006579238	0.724132606	2.09E-39	0.05185368	0.003568069	2.26E-37	FALSE	TRUE
cg02888090	cg02888090	9	134136213	FAM78A	0.581660627	-0.00997133	0.018077583	0.583067528	0.786398102	0.001415143	0.005221892	0.7865149	FALSE	FALSE
cg02888092	cg02888092	2	238865252		0.791521733	0.001608511	0.006083535	0.792280275	1.89E-81	-0.149507613	0.006284839	2.28E-81	FALSE	TRUE
cg02888113	cg02888113	16	4818387	ZNF500	0.835275759	-0.002195031	0.010552313	0.836571179	5.07E-20	0.047108163	0.00481321	9.04E-20	FALSE	TRUE
cg02888131	cg02888131	15	58357987	ALDH1A2	0.0596651	0.006225546	0.003247465	0.071927124	9.64E-12	0.017973328	0.002557823	1.35E-11	FALSE	TRUE
cg02888146	cg02888146	6	143267449	HIVEP2	0.798823131	0.001588678	0.006231765	0.79955631	0.129285014	0.002811207	0.001850691	0.129825576	FALSE	FALSE
cg02888166	cg02888166	14	101291440	MEG3	0.484158607	0.007222198	0.009986909	0.477680331	0.001308982	-0.011212277	0.003458723	0.001318728	FALSE	FALSE
cg02888195	cg02888195	8	129574485	LINC00824	0.688453758	0.002068646	0.005156041	0.69080099	7.41E-52	-0.053724598	0.003073486	2.37E-48	FALSE	TRUE
cg02888273	cg02888273	2	121381933		0.024895764	-0.039049609	0.017083636	0.025436046	8.75E-06	0.020072597	0.004433226	8.50E-06	FALSE	FALSE
cg02888295	cg02888295	6	47682876	ADGRF4	0.246507511	-0.008224905	0.007061788	0.248268442	8.74E-63	-0.07776881	0.00394299	1.01E-62	FALSE	TRUE
cg02888364	cg02888364	2	242051960	PASK	0.842838631	-0.003285899	0.015695789	0.836561107	6.99E-119	0.217628157	0.006741732	9.17E-119	FALSE	TRUE
cg02888411	cg02888411	8	23338307		0.575058814	-0.006688733	0.011756298	0.575643237	1.56E-06	-0.012700579	0.002599214	1.63E-06	FALSE	FALSE
cg02888441	cg02888441	1	44938635	RNF220	0.894286144	0.001427917	0.010684729	0.894602125	8.86E-261	-0.45446053	0.005875319	1.50E-260	FALSE	TRUE
cg02888490	cg02888490	6	30130458	TRIM15	0.948444494	0.000936336	0.014468513	0.948796408	1.36E-167	-0.248256054	0.005533557	1.96E-167	FALSE	TRUE
cg02888608	cg02888608	7	135245430	NUP205	0.078966019	0.012766516	0.007175539	0.085120279	4.50E-59	-0.069949999	0.00344995	8.71E-58	FALSE	TRUE
cg02888633	cg02888633	6	126661628	C6orf173	0.089434241	0.004681252	0.002726676	0.090629339	0.000234751	0.003875848	0.001045244	0.000249635	FALSE	FALSE
cg02888654	cg02888654	19	23207626	LOC101929164	0.28184105	-0.008920098	0.008207908	0.287011144	7.72E-46	-0.075334849	0.004532787	1.88E-44	FALSE	TRUE
cg02888677	cg02888677	10	76970169	VDAC2	0.520071819	0.002104104	0.00326608	0.521626399	0.330533713	-0.001466906	0.001506751	0.33080473	FALSE	FALSE
cg02888699	cg02888699	10	125700070		0.082590319	0.01440282	0.007725721	0.071727436	7.54E-290	0.430216132	0.004741768	1.33E-289	FALSE	TRUE
cg02888701	cg02888701	20	36561964	VSTM2L	0.585470414	0.004243321	0.007758473	0.588552959	1.15E-10	0.043596443	0.006554152	1.28E-10	FALSE	TRUE
cg02888715	cg02888715	3	184347154		0.143546221	0.013106943	0.00872434	0.144708253	0.689896549	-0.001390636	0.003485032	0.6900613	FALSE	FALSE
cg02888745	cg02888745	10	103023412		0.500345468	0.003758851	0.005567925	0.501941698	3.30E-05	-0.026638435	0.006302408	3.17E-05	FALSE	FALSE
cg02888809	cg02888809	16	1692117	CRAMP1L	0.611647442	-0.004522846	0.008899525	0.612973912	1.55E-87	-0.259137217	0.0103132	1.90E-87	FALSE	TRUE
cg02888810	cg02888810	3	44957555	ZDHHC3	0.013706813	0.016645501	0.006451988	0.013969937	4.37E-47	-0.06039272	0.003713193	4.88E-47	FALSE	TRUE
cg02888838	cg02888838	2	128459936	SFT2D3	0.306842521	-0.004619183	0.004380966	0.301988827	2.60E-45	-0.044525896	0.002806574	2.89E-45	FALSE	TRUE
cg02888867	cg02888867	15	50978624	TRPM7	0.854553725	0.000527256	0.002875926	0.855089375	0.26578547	-0.001306946	0.001173505	0.26622334	FALSE	FALSE
cg02888886	cg02888886	17	43165321	NMT1	0.049334468	0.013293469	0.006665485	0.050182587	1.12E-62	-0.138054919	0.007007951	1.30E-62	FALSE	TRUE
cg02888894	cg02888894	20	62660605	PRPF6	0.894174868	0.001496786	0.011250964	0.894898085	2.60E-36	-0.053365206	0.003870478	2.83E-36	FALSE	TRUE
cg02888917	cg02888917	6	32940425	BRD2	0.880836121	0.001272889	0.0075927	0.869635449	0.106309654	0.004319097	0.00266825	0.106662298	FALSE	FALSE
cg02888971	cg02888971	7	3227332		0.356556955	0.010084633	0.01090177	0.361983838	5.95E-92	-0.227267125	0.008705847	7.37E-92	FALSE	TRUE
cg02888990	cg02888990	8	142720028		7.32E-05	0.091294954	0.021684186	7.78E-05	7.10E-155	0.289820643	0.007007471	1.00E-154	FALSE	TRUE
cg02889076	cg02889076	16	80574912	DYNLRB2;LOC102724084	0.453710388	0.000893699	0.001188498	0.454710534	0.243347962	0.000734498	0.000629093	0.243612121	FALSE	FALSE
cg02889122	cg02889122	13	110463972		0.053941246	0.018597719	0.009196424	0.051131804	4.38E-33	-0.049642332	0.003623878	3.47E-33	FALSE	TRUE
cg02889156	cg02889156	1	85548376	WDR63	0.857179015	-0.001282953	0.007127992	0.857705209	0.017806879	-0.006044247	0.002539605	0.017930417	FALSE	FALSE
cg02889177	cg02889177	3	171871212	FNDC3B	0.001379081	-0.050016928	0.014180187	0.001244418	0	-0.539140426	0.004491617	0	FALSE	TRUE
cg02889356	cg02889356	9	95853757		0.256621964	-0.00888609	0.007775246	0.26162173	2.35E-21	0.047826882	0.004598194	9.41E-22	FALSE	TRUE
cg02889394	cg02889394	2	101618129	RPL31	0.064698141	0.038818517	0.020598353	0.069259921	3.79E-115	0.192143438	0.006043282	2.11E-99	FALSE	TRUE
cg02889400	cg02889400	3	46506559	LTF	0.142010579	-0.013756227	0.009120944	0.142344747	1.76E-157	-0.214083113	0.005058814	7.94E-127	FALSE	TRUE
cg02889413	cg02889413	11	13947774		0.458311804	0.017016004	0.021847622	0.443074636	1.24E-11	-0.057688505	0.008258893	1.99E-11	FALSE	TRUE
cg02889418	cg02889418	18	77227672	NFATC1	0.652860722	-0.005313946	0.011805323	0.654068849	0.002207859	0.013548748	0.004345372	0.002026358	FALSE	FALSE
cg02889437	cg02889437	11	72614724	FCHSD2	0.49045142	0.004260841	0.006167835	0.492067396	0.001441354	-0.007797662	0.00242605	0.00144998	FALSE	FALSE
cg02889488	cg02889488	8	89339609	MMP16	0.586864669	-0.002435273	0.004186996	0.566767564	0.178750741	-0.003087743	0.002293804	0.17930572	FALSE	FALSE
cg02889515	cg02889515	13	46486314		0.081812834	-0.026008982	0.014776863	0.082952431	1.11E-10	-0.02549778	0.003849837	1.53E-10	FALSE	TRUE
cg02889557	cg02889557	1	243689321	AKT3	0.627500441	-0.003429341	0.007060984	0.628782401	1.56E-35	0.078134349	0.005464462	9.94E-36	FALSE	TRUE
cg02889558	cg02889558	16	11275479	CLEC16A	0.834702179	-0.002281874	0.010933296	0.835831359	0.864175531	0.000553358	0.0032348	0.864250905	FALSE	FALSE
cg02889617	cg02889617	16	30832794		0.021318447	-0.034516076	0.014578998	0.025976276	4.38E-47	-0.093988944	0.005644057	3.54E-45	FALSE	TRUE
cg02889647	cg02889647	1	152879586	IVL	0.534189807	0.009038147	0.014218987	0.530723533	3.07E-95	-0.126117077	0.004629312	2.56E-81	FALSE	TRUE
cg02889664	cg02889664	14	21944892	RAB2B;TOX4	0.788345487	-0.001493845	0.005534306	0.788813533	2.99E-06	0.01062773	0.002245045	3.40E-06	FALSE	FALSE
cg02889672	cg02889672	19	56028812	SSC5D	0.590174573	-0.010404505	0.019277602	0.592991557	8.45E-121	-0.20750228	0.006315837	1.93E-99	FALSE	TRUE
cg02889679	cg02889679	17	38759637		0.633013902	0.003168755	0.006599733	0.635084706	5.08E-16	-0.028989315	0.00339651	7.42E-16	FALSE	TRUE
cg02889759	cg02889759	7	98571587	TRRAP	0.475928284	0.007631671	0.010664259	0.47896314	0.094609424	-0.006850072	0.004084808	0.094718837	FALSE	FALSE
cg02889774	cg02889774	8	21824555	XPO7	0.505854516	-0.012548778	0.017032938	0.463854905	1.78E-41	-0.132453802	0.008754233	1.81E-39	FALSE	TRUE
cg02889777	cg02889777	17	37213271		0.677321681	-0.000816951	0.001955745	0.678711017	3.06E-08	0.004806157	0.000849344	3.45E-08	FALSE	TRUE
cg02889828	cg02889828	16	76769105		0.613749145	0.006741344	0.013343667	0.61506979	7.65E-21	-0.047396034	0.004711228	2.01E-20	FALSE	TRUE
cg02889869	cg02889869	10	33384895		0.005513386	-0.037875352	0.013256505	0.005689432	1.48E-147	-0.347353309	0.008812021	2.06E-147	FALSE	TRUE
cg02889884	cg02889884	5	151297558	GLRA1	0.134312125	0.005756323	0.003754691	0.133947107	8.14E-224	-0.481689418	0.007552295	2.21E-182	FALSE	TRUE
cg02889909	cg02889909	14	75760889		0.038851042	0.005889662	0.002787053	0.041175067	0.001651155	0.003094879	0.00097459	0.001639688	FALSE	FALSE
cg02889942	cg02889942	22	36239415	RBFOX2	0.816266842	-0.00256811	0.011050578	0.816938907	1.98E-92	-0.157978932	0.005868144	1.43E-81	FALSE	TRUE
cg02889971	cg02889971	5	102589620		0.165535203	-0.011838204	0.008475821	0.167112479	3.76E-17	-0.028674361	0.003271049	3.91E-17	FALSE	TRUE
cg02889973	cg02889973	1	234977572		0.342033991	-0.013584933	0.014102629	0.349847547	1.13E-145	-0.333597048	0.008569612	1.56E-145	FALSE	TRUE
cg02889982	cg02889982	17	16946247	MPRIP	0.125920498	0.007183006	0.004647302	0.132899114	1.05E-59	-0.045913502	0.002359113	1.09E-56	FALSE	TRUE
cg02890030	cg02890030	14	102414739		0.550263456	0.003417655	0.005713559	0.553382118	0.00020237	0.006259055	0.001668783	0.000212189	FALSE	FALSE
cg02890044	cg02890044	1	173571308	SLC9A11	0.550426766	-0.011003153	0.018396933	0.555036625	5.93E-07	-0.028219401	0.005569709	7.26E-07	FALSE	FALSE
cg02890052	cg02890052	9	100069294	CCDC180;LOC100499484-C9ORF174	0.808490154	-0.002750552	0.01121648	0.807811319	3.47E-44	-0.126880182	0.007882246	1.04E-42	FALSE	TRUE
cg02890102	cg02890102	4	80994236	ANTXR2	0.979618935	4.39E-05	0.001718692	0.979771701	7.46E-09	-0.007045793	0.001177011	6.27E-09	FALSE	TRUE
cg02890126	cg02890126	6	28864194		0.630561454	-0.001211323	0.002458525	0.626136945	0.000176589	0.004441959	0.001174067	0.000187182	FALSE	FALSE
cg02890194	cg02890194	7	156791845		0.010119354	0.016085066	0.006100883	0.010400379	7.89E-20	-0.097793857	0.010118545	1.47E-19	FALSE	TRUE
cg02890243	cg02890243	2	130617066		0.09863565	-0.012151419	0.007283036	0.099892578	3.96E-40	-0.075294487	0.005128883	4.36E-40	FALSE	TRUE
cg02890250	cg02890250	19	16243834	HSH2D;RAB8A	0.21617609	-0.010650375	0.008562409	0.217888168	9.02E-75	0.118975048	0.005203839	2.00E-67	FALSE	TRUE
cg02890315	cg02890315	15	63848706	USP3	0.88140656	0.001515361	0.01013085	0.882085204	3.15E-128	-0.163922821	0.00466308	1.84E-109	FALSE	TRUE
cg02890352	cg02890352	19	46408567		0.727081424	0.003048295	0.008730139	0.728057311	6.27E-60	-0.083740943	0.0043098	2.08E-55	FALSE	TRUE
cg02890365	cg02890365	1	151518189	TUFT1;MIR554	0.355630866	0.009112221	0.009833284	0.357423377	1.45E-73	-0.1077124	0.004880945	1.72E-73	FALSE	TRUE
cg02890368	cg02890368	20	57427650	GNAS	0.27273974	0.016837737	0.015137794	0.273572864	0.022880639	-0.018505027	0.008101847	0.023060675	FALSE	FALSE
cg02890434	cg02890434	2	200819881	C2orf60;C2orf47	0.726118891	0.001104041	0.003098614	0.724995612	0.570878723	0.001280273	0.002258416	0.571190625	FALSE	FALSE
cg02890435	cg02890435	6	33130918	COL11A2	0.422413006	0.008890264	0.010058563	0.38700993	0.326534872	0.004584418	0.004667763	0.327066471	FALSE	FALSE
cg02890444	cg02890444	19	5470525		0.039704396	-0.013350959	0.0061687	0.038644412	6.25E-187	-0.325614659	0.00639752	5.70E-155	FALSE	TRUE
cg02890457	cg02890457	1	45205198	KIF2C	0.906964221	-0.000703805	0.00597486	0.906981067	0.622720302	0.000648034	0.001316942	0.623114045	FALSE	FALSE
cg02890529	cg02890529	X	70335118		0.151329446	0.012664462	0.008758606	0.152854424	0.035661236	0.00705327	0.003328967	0.034921022	FALSE	FALSE
cg02890566	cg02890566	17	71434142	SDK2	0.879434393	-0.00048654	0.003207266	0.879879983	6.23E-16	-0.024610215	0.002900953	9.97E-16	FALSE	TRUE
cg02890632	cg02890632	X	16784948		0.840597475	0.001682118	0.008362105	0.841183183	1.35E-13	-0.026873716	0.003503965	2.26E-13	FALSE	TRUE
cg02890772	cg02890772	7	788831	DNAAF5	1.61E-14	0.195508964	0.019422701	4.13E-11	1.67E-137	0.228144279	0.005757822	7.98E-120	TRUE	TRUE
cg02890812	cg02890812	X	129114962		0.096466353	0.036361979	0.021650261	0.097709185	3.70E-05	0.02323326	0.00555946	3.81E-05	FALSE	FALSE
cg02890820	cg02890820	10	105750013	SLK	0.000120903	0.076157824	0.018728803	0.000128021	3.93E-124	0.2378043	0.006963815	3.10E-105	FALSE	TRUE
cg02890863	cg02890863	16	3081463	CCDC64B	0.604888226	-0.004905849	0.009457438	0.608113379	2.57E-261	-0.372675019	0.004803654	4.35E-261	FALSE	TRUE
cg02890875	cg02890875	5	178373234	ZNF454	0.276481184	-0.017356132	0.015878119	0.278271188	1.44E-37	-0.052116241	0.003529251	2.51E-37	FALSE	TRUE
cg02890896	cg02890896	1	25941529		0.495792761	0.00330375	0.004842041	0.497398174	4.96E-133	0.125584775	0.003516143	6.70E-133	FALSE	TRUE
cg02890926	cg02890926	1	45140355	TMEM53;C1orf228	0.610984206	0.002924885	0.005574741	0.60680141	0.054878979	0.003823195	0.001987299	0.055598595	FALSE	FALSE
cg02891046	cg02891046	13	47233721	LRCH1	0.160400561	-0.011426707	0.008080494	0.16195976	0.056415991	-0.010574668	0.005531531	0.056554267	FALSE	FALSE
cg02891048	cg02891048	1	8044991	PARK7	0.001303189	0.037460258	0.010958835	0.00162926	1.05E-60	-0.152290065	0.007902974	1.21E-60	FALSE	TRUE
cg02891072	cg02891072	5	131696894	LOC553103	0.978881979	0.000375321	0.014178742	0.978960609	0.043339026	0.00847726	0.004186178	0.04345641	FALSE	FALSE
cg02891127	cg02891127	2	176069014		0.06180585	0.010897328	0.005702482	0.065829486	7.11E-07	-0.020558484	0.004089292	7.21E-07	FALSE	FALSE
cg02891174	cg02891174	11	14697769	PDE3B	0.039478239	0.011834198	0.005645959	0.044428465	5.30E-08	0.015893583	0.002846188	5.34E-08	FALSE	TRUE
cg02891200	cg02891200	12	109826483	MYO1H	0.083594561	-0.017170972	0.009813624	0.084747503	0.247536838	-0.005003738	0.004320893	0.247845958	FALSE	FALSE
cg02891208	cg02891208	5	172151670		0.218516809	-0.014965288	0.011729413	0.20640457	8.35E-10	-0.04870114	0.007767336	8.54E-10	FALSE	TRUE
cg02891218	cg02891218	7	99612634	ZKSCAN1	0.588788125	-0.009203142	0.016729168	0.586929965	2.02E-10	0.052814446	0.007855824	9.28E-11	FALSE	TRUE
cg02891268	cg02891268	11	74680003	SPCS2	0.849745919	-0.005335028	0.022590805	0.827845841	0.020848409	0.015624861	0.006722735	0.020754679	FALSE	FALSE
cg02891293	cg02891293	10	134188295	LRRC27	0.229434901	-0.014726797	0.012185304	0.238493627	1.69E-11	-0.028087899	0.004046823	2.51E-11	FALSE	TRUE
cg02891306	cg02891306	X	12809591	PRPS2	0.959279884	0.00099458	0.01942156	0.95964947	0.117299629	0.009187447	0.005817026	0.115453459	FALSE	FALSE
cg02891314	cg02891314	5	179741120	GFPT2	0.043241589	0.037149216	0.017979068	0.047369898	1.79E-56	0.148099541	0.007289493	8.57E-56	FALSE	TRUE
cg02891332	cg02891332	18	9334497	TWSG1	0.196566206	0.006318277	0.00461542	0.189262493	2.29E-10	0.015022403	0.002316171	2.35E-10	FALSE	TRUE
cg02891359	cg02891359	13	107822808	FAM155A	0.00242617	0.02262291	0.007099809	0.002985463	3.60E-08	-0.014876445	0.002654443	3.67E-08	FALSE	TRUE
cg02891399	cg02891399	19	51062273	LRRC4B	0.739760802	0.003322798	0.008628512	0.706781514	5.05E-133	-0.367408043	0.010287289	6.82E-133	FALSE	TRUE
cg02891455	cg02891455	3	170901125	TNIK	6.09E-08	0.142170268	0.022142845	5.36E-07	4.62E-94	-0.230366924	0.00866761	2.28E-82	TRUE	TRUE
cg02891495	cg02891495	16	30075969	ALDOA	0.622665176	0.002920566	0.005895947	0.625059589	0.065037994	0.002677349	0.00144826	0.065471047	FALSE	FALSE
cg02891522	cg02891522	4	1976232	WHSC1;SCARNA22	0.352490741	0.007368481	0.007899518	0.354284916	0.051839973	-0.005369399	0.00275471	0.052346906	FALSE	FALSE
cg02891574	cg02891574	19	58986999	ZNF446	0.162944181	0.006068226	0.004292584	0.166534493	2.32E-90	-0.052579832	0.002026592	2.84E-76	FALSE	TRUE
cg02891579	cg02891579	10	102823812	KAZALD1	0.563175487	0.003393277	0.005814054	0.56384963	1.05E-167	-0.241336194	0.005324418	1.02E-138	FALSE	TRUE
cg02891633	cg02891633	3	119343091	PLA1A	0.116602211	-0.015997066	0.010100911	0.117965547	1.84E-05	-0.019632269	0.004536294	1.86E-05	FALSE	FALSE
cg02891646	cg02891646	9	101471607	GABBR2	0.005694259	0.002561761	0.000876343	0.005932757	1.84E-06	0.004986546	0.001031983	1.86E-06	FALSE	FALSE
cg02891664	cg02891664	4	1004678	FGFRL1	0.043409997	0.007733293	0.003767553	0.063431981	0.386941436	0.002116958	0.002444237	0.387146	FALSE	FALSE
cg02891686	cg02891686	4	24801425	SOD3	0.412718852	0.013590843	0.016438402	0.414787673	4.49E-14	-0.051822947	0.006565265	5.30E-14	FALSE	TRUE
cg02891697	cg02891697	6	36665511	RAB44	0.59916956	-0.004121483	0.007725022	0.59835684	1.29E-149	-0.302016129	0.007558153	1.80E-149	FALSE	TRUE
cg02891726	cg02891726	15	25229522	PAR5;SNORD64	0.832675121	0.001528759	0.007234772	0.833289081	1.39E-267	0.299351424	0.003639216	1.43E-206	FALSE	TRUE
cg02891728	cg02891728	7	151088236	WDR86	0.539764236	0.001700335	0.002769136	0.541274374	5.57E-97	-0.13336493	0.004897904	6.98E-97	FALSE	TRUE
cg02891746	cg02891746	22	37235922		0.025132462	-0.019604206	0.008591087	0.025676296	2.73E-197	-0.333046078	0.006191111	4.16E-197	FALSE	TRUE
cg02891762	cg02891762	11	125802289		0.872992477	0.001220212	0.00762527	0.873732145	1.42E-18	-0.033651119	0.003575333	3.41E-18	FALSE	TRUE
cg02891774	cg02891774	4	80993552	ANTXR2	0.434956656	0.001712718	0.002188729	0.436667785	1.65E-37	-0.024026372	0.001707617	1.80E-37	FALSE	TRUE
cg02891801	cg02891801	12	6472782	SCNN1A	0.773548636	-0.001499265	0.004924424	0.763438464	1.32E-98	-0.063440487	0.002013504	7.43E-93	FALSE	TRUE
cg02891803	cg02891803	17	15407101	TVP23C-CDRT4;TVP23C	0.181734032	0.010710525	0.007955788	0.186962239	5.40E-90	-0.138909262	0.005411281	6.66E-90	FALSE	TRUE
cg02891812	cg02891812	14	98672762		0.939497739	-0.000851441	0.010824699	0.938193444	0.003928631	-0.01152418	0.003977508	0.004035756	FALSE	FALSE
cg02891813	cg02891813	2	235595090		0.015251256	0.031356491	0.012629597	0.020152807	4.74E-68	-0.103088882	0.004939863	5.57E-68	FALSE	TRUE
cg02891817	cg02891817	2	427572		0.686966047	-0.005251881	0.013018992	0.689646102	4.06E-06	-0.022958326	0.004917369	4.54E-06	FALSE	FALSE
cg02891848	cg02891848	9	101504690	ANKS6	0.652444581	-0.003288859	0.007204814	0.654649376	7.00300998056529e-318	0.484704648	0.004591859	1.28902517505015e-317	FALSE	TRUE
cg02891882	cg02891882	11	64607688	CDC42BPG	0.35880229	0.009932494	0.010690392	0.360275308	1.16E-17	-0.04045882	0.004514576	3.07E-17	FALSE	TRUE
cg02891914	cg02891914	22	25777552	LRP5L	0.239427114	0.007987753	0.006665124	0.239225235	0.122288132	-0.005811186	0.00375373	0.122759163	FALSE	FALSE
cg02891945	cg02891945	16	85863447		0.802815929	-0.001672867	0.006668426	0.803703687	1.20E-196	-0.285100569	0.005320123	1.82E-196	FALSE	TRUE
cg02891987	cg02891987	4	166325448	CPE	0.148521247	0.019045264	0.009677534	0.065940908	0.004965758	-0.01159446	0.004093467	0.004927801	FALSE	FALSE
cg02892043	cg02892043	2	227625209	IRS1	0.445617821	-0.004496696	0.0058692	0.449379855	8.96E-07	-0.015898732	0.003161586	9.09E-07	FALSE	FALSE
cg02892132	cg02892132	16	19222187	SYT17	0.000358616	-0.06276866	0.014459136	0.000160305	4.91E-33	-0.094903739	0.007298566	5.31E-33	FALSE	TRUE
cg02892153	cg02892153	18	3593461	FLJ35776;DLGAP1	0.006054668	0.045358472	0.016062886	0.006244096	6.73E-224	-0.357431109	0.005688147	1.07E-223	FALSE	TRUE
cg02892236	cg02892236	21	40708521		0.35991513	-0.015276172	0.016632051	0.366240235	1.84E-12	0.042156844	0.005751968	1.98E-12	FALSE	TRUE
cg02892239	cg02892239	15	65203999	ANKDD1A	0.898481689	0.000716003	0.005611865	0.898857726	7.23E-11	0.016619153	0.002474292	1.08E-10	FALSE	TRUE
cg02892258	cg02892258	7	100958103	RABL5	0.801155706	-0.001741842	0.006907991	0.802332182	0.494519089	0.002199832	0.003217068	0.494638862	FALSE	FALSE
cg02892271	cg02892271	8	42120927	LOC101929897	0.530185453	0.005656472	0.008997851	0.531717554	0.057405916	-0.007760661	0.004074609	0.057862235	FALSE	FALSE
cg02892295	cg02892295	18	10470431	APCDD1	0.22504151	-0.016525837	0.013546601	0.226770069	5.04E-78	-0.153800409	0.006675528	6.05E-78	FALSE	TRUE
cg02892350	cg02892350	1	61522785		0.565012118	0.002408694	0.004180857	0.566461386	0.250202552	0.001882721	0.001636108	0.250980972	FALSE	FALSE
cg02892367	cg02892367	7	148724141	PDIA4	0.654534043	0.004292072	0.009211031	0.64667411	2.57E-222	0.246463473	0.003890518	3.93E-168	FALSE	TRUE
cg02892368	cg02892368	2	65297637	CEP68	0.231261091	0.026709466	0.021731767	0.227911729	1.24E-07	-0.049297198	0.009176679	1.26E-07	FALSE	FALSE
cg02892384	cg02892384	1	3108803	PRDM16	0.351626872	0.005982627	0.006402217	0.353421481	0.48796717	-0.001743851	0.002513331	0.488297647	FALSE	FALSE
cg02892388	cg02892388	7	155260310		0.16927814	0.007324899	0.005283382	0.174226776	1.66E-06	0.017938309	0.003696444	1.69E-06	FALSE	FALSE
cg02892402	cg02892402	16	320613	RGS11	0.859068526	0.001559386	0.008781271	0.859587908	3.12E-24	-0.030666288	0.002823204	2.26E-23	FALSE	TRUE
cg02892423	cg02892423	17	42325771	SLC4A1	0.30893221	0.015448328	0.014729856	0.30259696	5.25E-28	-0.040525607	0.00338172	7.12E-27	FALSE	TRUE
cg02892439	cg02892439	4	36041088		0.017415851	-0.022481331	0.009255894	0.017835487	3.37E-262	0.393119419	0.004629735	2.50E-219	FALSE	TRUE
cg02892472	cg02892472	6	151138425	PLEKHG1	0.266834995	0.009233182	0.00816432	0.26790414	1.33E-41	-0.072787672	0.00484592	1.47E-41	FALSE	TRUE
cg02892481	cg02892481	19	8067496	ELAVL1	0.344585722	-0.002226057	0.002347413	0.346383498	0.875280419	-0.000236192	0.001504287	0.875378728	FALSE	FALSE
cg02892486	cg02892486	9	137028920		0.35445094	0.006305547	0.006787741	0.356244092	0.620766935	-0.00111311	0.002245611	0.620538589	FALSE	FALSE
cg02892577	cg02892577	10	121181759	GRK5	0.004220583	-0.048526913	0.016445056	0.004363133	1.45E-94	0.212515417	0.007963038	1.81E-94	FALSE	TRUE
cg02892589	cg02892589	X	41192529	DDX3X	0.424850793	0.00659763	0.008247717	0.42657614	0.677702025	-0.001060317	0.002550989	0.678013464	FALSE	FALSE
cg02892590	cg02892590	9	113826909		0.872994082	-0.001572414	0.009835468	0.873463076	5.33E-24	-0.068377138	0.006384269	5.64E-24	FALSE	TRUE
cg02892618	cg02892618	7	26239239	HNRNPA2B1	0.177918448	0.002959832	0.002170861	0.182310343	0.019588211	0.003527382	0.001506598	0.019656713	FALSE	FALSE
cg02892657	cg02892657	X	7978375		0.026675015	0.017659722	0.007609087	0.026770613	2.76E-15	-0.03344868	0.004031857	3.06E-15	FALSE	TRUE
cg02892690	cg02892690	19	47812992	C5AR1	0.04716471	0.010251694	0.005084119	0.052866427	5.10E-273	-0.391886604	0.004700734	1.64E-205	FALSE	TRUE
cg02892755	cg02892755	1	28103358	STX12	0.286632751	0.009962105	0.009246305	0.289388684	0.000148279	-0.015514128	0.004056234	0.000162192	FALSE	FALSE
cg02892767	cg02892767	7	99697325	MCM7	0.347285204	-0.013353524	0.014158375	0.356265951	1.25E-11	-0.046763723	0.006672744	1.68E-11	FALSE	TRUE
cg02892772	cg02892772	1	44991042	RNF220	0.917375941	0.001322848	0.011597683	0.910500015	2.16E-57	-0.173698797	0.009365846	2.47E-57	FALSE	TRUE
cg02892857	cg02892857	8	133984409	TG	0.838052428	-0.002148225	0.010509026	0.838647225	8.97E-12	-0.031158696	0.004422875	1.14E-11	FALSE	TRUE
cg02892885	cg02892885	13	52157787	WDFY2	0.02481939	0.031470592	0.013760374	0.025358523	1.09E-138	0.246114695	0.006571157	6.29E-117	FALSE	TRUE
cg02892898	cg02892898	1	53169070		0.047448874	0.004755609	0.002363983	0.048276638	0.081451165	0.001763573	0.001010472	0.081621963	FALSE	FALSE
cg02892925	cg02892925	8	60032926	TOX	0.847124232	-0.002844125	0.014743662	0.848515484	1.15E-37	-0.091063421	0.006189657	1.75E-37	FALSE	TRUE
cg02892961	cg02892961	21	34863959	DNAJC28	0.233357744	0.003251925	0.002684263	0.239551377	0.684176202	0.000720801	0.001771537	0.684363152	FALSE	FALSE
cg02892978	cg02892978	7	124504744	POT1	0.202399504	0.007833205	0.006107698	0.204082065	1.74E-09	-0.017304856	0.002807085	2.37E-09	FALSE	TRUE
cg02893015	cg02893015	8	82755558	SNX16	0.497524532	0.004017976	0.005912524	0.501919107	0.462086469	-0.002713469	0.003686178	0.462240594	FALSE	FALSE
cg02893017	cg02893017	6	139700521		0.593838713	0.003577345	0.006503937	0.586489098	1.85E-07	-0.017256671	0.003250868	2.27E-07	FALSE	FALSE
cg02893019	cg02893019	6	57182421	PRIM2	0.994495306	-1.30E-05	0.001865768	0.994478825	0.895718644	-0.000150506	0.001147044	0.895690511	FALSE	FALSE
cg02893036	cg02893036	14	105211665	ADSSL1	0.686987928	-0.005097232	0.01264225	0.688092037	0.05101636	-0.006415926	0.00328094	0.051146398	FALSE	FALSE
cg02893180	cg02893180	22	50919493	ADM2	0.425076122	-0.00703991	0.008804916	0.426801164	2.79E-25	-0.044210303	0.003908926	5.55E-25	FALSE	TRUE
cg02893203	cg02893203	13	27496098		0.062298569	0.009839833	0.005180063	0.066009886	0.006576691	-0.00784349	0.0028736	0.006705869	FALSE	FALSE
cg02893212	cg02893212	4	81375505	C4orf22	0.395306433	-0.007273819	0.008534035	0.397067211	1.72E-30	-0.04467366	0.003607573	6.09E-29	FALSE	TRUE
cg02893231	cg02893231	1	190444761	FAM5C	0.1446005	0.005798789	0.003823674	0.163505233	0.018675076	0.005866518	0.002480566	0.018675731	FALSE	FALSE
cg02893260	cg02893260	13	30071603	MTUS2	0.308943604	-0.008011743	0.007585033	0.299735397	0.0060184	-0.016855458	0.006110515	0.006046663	FALSE	FALSE
cg02893324	cg02893324	2	174023965	ZAK	0.442690332	0.00663713	0.008458108	0.448986719	0.004455926	-0.00853002	0.002976001	0.004445885	FALSE	FALSE
cg02893344	cg02893344	16	85517269		4.47E-05	0.095471684	0.019584608	3.53E-05	0.008815341	-0.009903136	0.003766543	0.008853295	FALSE	FALSE
cg02893348	cg02893348	14	68745571	RAD51L1	0.002259069	-0.026363002	0.008263644	0.003071086	1.79E-109	-0.182351555	0.005912538	2.49E-97	FALSE	TRUE
cg02893358	cg02893358	10	97667063	C10orf131;ENTPD1-AS1	0.629500391	0.002449739	0.004991739	0.630634061	6.28E-06	0.008076885	0.001753434	6.15E-06	FALSE	FALSE
cg02893361	cg02893361	15	68479810	PIAS1	0.540846109	-0.009075353	0.014792182	0.543962154	4.73E-54	0.174899489	0.009819192	5.38E-54	FALSE	TRUE
cg02893407	cg02893407	14	75535468	ZC2HC1C;ACYP1	0.648044762	0.002471471	0.005353593	0.648575882	3.17E-70	0.097383446	0.004538652	8.25E-64	FALSE	TRUE
cg02893429	cg02893429	2	38404263	C2orf58	0.348209169	-0.010842268	0.011520146	0.350005399	3.15E-34	-0.060979181	0.00450055	1.91E-32	FALSE	TRUE
cg02893453	cg02893453	2	45232888	SIX2	0.771381373	0.002137536	0.007233102	0.76995136	1.42E-39	0.073644804	0.004924595	1.72E-38	FALSE	TRUE
cg02893482	cg02893482	20	3388900	C20orf194	0.716853562	0.001048901	0.002860107	0.716595069	4.66E-05	0.006499428	0.001581305	4.71E-05	FALSE	FALSE
cg02893490	cg02893490	16	68014110	DPEP3	0.656712467	0.001333001	0.002948385	0.654630244	4.89E-07	-0.009788403	0.001913506	5.75E-07	FALSE	FALSE
cg02893510	cg02893510	1	67462433		0.336629884	0.00762139	0.007904653	0.338430415	1.33E-13	0.030830159	0.00393564	9.30E-14	FALSE	TRUE
cg02893529	cg02893529	17	17566896		0.148283871	0.008865212	0.006084666	0.149793979	3.73E-182	0.23803636	0.004847677	5.54E-182	FALSE	TRUE
cg02893550	cg02893550	16	89119418		0.01187522	0.063596774	0.02298419	0.009668352	2.05E-70	0.138036471	0.006455578	2.42E-70	FALSE	TRUE
cg02893585	cg02893585	3	13642932	FBLN2	0.522055112	0.007772552	0.012120561	0.526104755	0.051373518	0.015912302	0.008126176	0.05110813	FALSE	FALSE
cg02893604	cg02893604	14	23512805	PSMB11	0.049918953	-0.016423222	0.008180507	0.055102988	9.75E-128	-0.205653443	0.005520727	3.52E-114	FALSE	TRUE
cg02893619	cg02893619	17	63583392		0.248476285	-0.013475045	0.011530724	0.250948839	3.08E-42	-0.063828415	0.004089915	1.92E-40	FALSE	TRUE
cg02893644	cg02893644	17	48255958		0.272096404	-0.015592077	0.013649537	0.263020297	0	-0.642718974	0.004232281	8.89E-267	FALSE	TRUE
cg02893759	cg02893759	1	62785987	KANK4	0.520091574	0.004639539	0.007196551	0.523752013	5.80E-50	-0.07383309	0.004366995	6.54E-50	FALSE	TRUE
cg02893779	cg02893779	14	99876534	SETD3	0.066245994	-0.025664781	0.013797368	0.067258336	1.84E-23	0.041643765	0.003842371	6.91E-23	FALSE	TRUE
cg02893780	cg02893780	X	153655823	ATP6AP1	0.321194122	-0.008799737	0.008676861	0.317493174	6.12E-106	-0.254377024	0.008693177	7.81E-106	FALSE	TRUE
cg02893799	cg02893799	11	60048390	MS4A4A	0.749787371	-0.002533492	0.007836302	0.748771931	4.89E-156	-0.267308728	0.006390679	5.95E-132	FALSE	TRUE
cg02893804	cg02893804	1	39670006	MACF1	0.987080668	-0.000261017	0.016119407	0.987128779	1.97E-116	-0.201504577	0.006356431	2.57E-116	FALSE	TRUE
cg02893838	cg02893838	11	44372797		0.293593723	-0.014832979	0.014064918	0.29539277	3.12E-137	-0.338412018	0.009066638	4.96E-117	FALSE	TRUE
cg02893852	cg02893852	13	114785082	RASA3	0.138310733	-0.012923636	0.008624832	0.147057953	0.247719428	-0.006924215	0.005985804	0.247984439	FALSE	FALSE
cg02894083	cg02894083	2	44112443		0.012410598	-0.034961437	0.013127917	0.012119823	4.11E-38	-0.071970985	0.005032005	3.77E-36	FALSE	TRUE
cg02894109	cg02894109	4	16359846		0.998539141	-1.27E-05	0.006785761	0.998517016	5.58E-34	-0.044288308	0.003347292	6.06E-34	FALSE	TRUE
cg02894139	cg02894139	18	900972		0.985663036	-0.000107637	0.005855667	0.985489491	7.98E-76	-0.093618111	0.004142878	9.93E-68	FALSE	TRUE
cg02894204	cg02894204	14	104938987		0.196258448	-0.00645922	0.004959793	0.202252166	3.48E-12	0.037278231	0.005193826	5.31E-12	FALSE	TRUE
cg02894209	cg02894209	15	43028463	CDAN1	0.957183932	0.000248474	0.004517765	0.956605989	0.00702621	0.008309716	0.003070082	0.007160631	FALSE	FALSE
cg02894224	cg02894224	13	50593862	KCNRG;DLEU2	0.680336932	0.008340106	0.020229989	0.681461704	7.10E-06	-0.026625009	0.005856656	8.42E-06	FALSE	FALSE
cg02894226	cg02894226	20	3190561	ITPA	0.744712023	0.00183879	0.005644813	0.74562971	0.112442954	0.002748557	0.001723601	0.112204737	FALSE	FALSE
cg02894251	cg02894251	14	105131910		0.922872679	-0.001769255	0.01768386	0.92154661	1.67E-138	-0.257074452	0.006931234	2.28E-138	FALSE	TRUE
cg02894300	cg02894300	10	133836792		0.858741794	0.000642816	0.003611386	0.859262354	6.50E-05	0.008054343	0.001984781	6.47E-05	FALSE	FALSE
cg02894304	cg02894304	15	89964499		0.311246818	0.011693105	0.011473619	0.318449975	2.64E-107	-0.201749692	0.006545725	5.90E-98	FALSE	TRUE
cg02894373	cg02894373	7	100824204	NAT16	0.683624316	-0.006254921	0.015339144	0.684738898	1.07E-79	-0.145272959	0.005832439	2.10E-73	FALSE	TRUE
cg02894374	cg02894374	10	131852247		0.724297493	-0.002941776	0.007957519	0.715279886	0.000133158	-0.025434346	0.006602866	0.000134316	FALSE	FALSE
cg02894485	cg02894485	3	48516426	SHISA5	0.412549912	-0.005757387	0.007007897	0.418935829	2.97E-159	-0.265796435	0.006247307	4.22E-159	FALSE	TRUE
cg02894527	cg02894527	12	51422500	SLC11A2	0.294996874	-0.014756771	0.014033717	0.296796437	3.97E-25	-0.061443134	0.005580724	4.21E-25	FALSE	TRUE
cg02894600	cg02894600	13	48348469		0.100790864	0.003988668	0.002406204	0.102061516	1.22E-16	-0.010236238	0.001172661	1.97E-16	FALSE	TRUE
cg02894702	cg02894702	1	11502626		0.425190819	-0.009280443	0.011553932	0.427849406	3.16E-160	-0.230402541	0.005381679	4.50E-160	FALSE	TRUE
cg02894760	cg02894760	9	114359776	PTGR1	0.342319541	-0.006555023	0.006690883	0.335881366	0.510990861	0.001966389	0.002990911	0.511227663	FALSE	FALSE
cg02894810	cg02894810	X	118284617	KIAA1210	0.21392112	0.015142402	0.012109252	0.221064092	2.37E-28	-0.088439375	0.007299226	5.61E-28	FALSE	TRUE
cg02894849	cg02894849	1	2720016		0.502424647	0.009042823	0.013407481	0.50456455	4.91E-27	-0.051336529	0.004365511	2.03E-26	FALSE	TRUE
cg02894895	cg02894895	20	47077478		0.001459794	0.081584731	0.024672436	0.001519899	1.26E-40	0.096812364	0.006543305	1.39E-40	FALSE	TRUE
cg02894896	cg02894896	8	37706721	BRF2	0.432170138	-0.015247793	0.018349308	0.427620278	4.47E-178	0.32343186	0.006459505	8.91E-150	FALSE	TRUE
cg02894944	cg02894944	2	110859091	MALL	0.224692886	0.008760756	0.006636882	0.198540097	3.24E-237	-0.247393525	0.003649312	5.29E-237	FALSE	TRUE
cg02894966	cg02894966	2	192700717	SDPR	0.783580252	-0.001660219	0.006014038	0.784221802	2.62E-05	-0.015487079	0.003646541	2.88E-05	FALSE	FALSE
cg02894998	cg02894998	11	11987959	DKK3	0.255959913	-0.008107031	0.007102185	0.25773194	2.13E-40	0.100213431	0.006797364	2.34E-40	FALSE	TRUE
cg02895051	cg02895051	22	47557884	TBC1D22A	0.174579749	-0.013032807	0.009532106	0.1811225	2.98E-28	-0.045092625	0.003720721	1.47E-27	FALSE	TRUE
cg02895120	cg02895120	5	16856031	MYO10	0.002373342	0.039363609	0.012322476	0.003141544	7.26E-23	-0.096856165	0.009046634	8.78E-23	FALSE	TRUE
cg02895156	cg02895156	6	105401601		0.995141467	-4.44E-05	0.007288712	0.995159561	6.03E-90	-0.116129197	0.004333538	1.90E-82	FALSE	TRUE
cg02895166	cg02895166	5	133772797		0.135648807	-0.015294843	0.010109169	0.139763399	9.29E-06	-0.039622306	0.008839807	9.40E-06	FALSE	FALSE
cg02895192	cg02895192	X	153190027	ARHGAP4	0.246577963	-0.018174752	0.015606938	0.248338984	4.43E-120	-0.306770306	0.009420003	5.82E-120	FALSE	TRUE
cg02895206	cg02895206	3	17875526		0.401867245	-0.007135358	0.008489481	0.403620976	1.09E-139	0.169840482	0.004542385	1.49E-139	FALSE	TRUE
cg02895319	cg02895319	12	50222810	LOC100286844;NCKAP5L	0.190354164	0.00837863	0.00635729	0.192006755	0.20963962	0.002079546	0.001656132	0.209895011	FALSE	FALSE
cg02895381	cg02895381	1	32666481	CCDC28B	0.880030667	0.000629563	0.004170858	0.880474086	0.108096886	0.003143098	0.001953285	0.108294517	FALSE	FALSE
cg02895390	cg02895390	19	53564251		0.548146545	0.004668569	0.00776224	0.552130518	0.042445048	-0.008601869	0.00422695	0.043082967	FALSE	FALSE
cg02895394	cg02895394	8	48744454	PRKDC	0.142877407	0.009301404	0.006248339	0.145433418	0.005670288	0.009831994	0.003539017	0.005697263	FALSE	FALSE
cg02895403	cg02895403	22	44933941		8.59E-06	0.066452197	0.012845714	1.16E-05	7.78E-91	0.167566295	0.006023571	7.87E-85	FALSE	TRUE
cg02895447	cg02895447	11	61335600	SYT7	0.90660834	0.002236219	0.018919779	0.90721155	0.248745881	-0.008411395	0.007280221	0.248824963	FALSE	FALSE
cg02895509	cg02895509	11	47576928		0.900420047	0.000994642	0.007931186	0.901020072	1.96E-25	0.044816244	0.003968921	9.20E-25	FALSE	TRUE
cg02895574	cg02895574	X	71325718	NHSL2	0.508451809	0.006463719	0.009669347	0.508843212	1.14E-05	-0.026796279	0.005975304	1.04E-05	FALSE	FALSE
cg02895582	cg02895582	8	142085723		0.447434293	-0.007220763	0.009483815	0.452827935	1.17E-144	-0.233747397	0.00579209	2.14E-124	FALSE	TRUE
cg02895586	cg02895586	15	74226609	LOXL1	0.603248416	0.007240283	0.013889395	0.605477564	3.60E-101	-0.180097272	0.006392268	4.56E-101	FALSE	TRUE
cg02895588	cg02895588	6	485915	EXOC2	0.207830498	0.024617093	0.019167584	0.20933879	2.78E-05	0.03267323	0.007694248	2.88E-05	FALSE	FALSE
cg02895591	cg02895591	1	204513560	MDM4	0.028311543	0.016472993	0.007377441	0.028901735	1.98E-35	-0.067598007	0.004978336	2.15E-35	FALSE	TRUE
cg02895598	cg02895598	13	21592225	LATS2	0.028227569	0.054843853	0.024548319	0.028816567	2.80E-10	-0.033114027	0.005105596	3.59E-10	FALSE	TRUE
cg02895639	cg02895639	22	48970993	FAM19A5	0.958375047	-0.000357463	0.006727909	0.95803173	3.06E-13	0.027273829	0.003576967	4.32E-13	FALSE	TRUE
cg02895663	cg02895663	1	165619051	MGST3	0.562251351	0.008208168	0.013366686	0.545170132	0.046304835	0.008896201	0.004443313	0.046234893	FALSE	FALSE
cg02895666	cg02895666	22	41801946		0.619633112	-0.006291384	0.011771825	0.60353789	0.115698851	-0.006056573	0.003841487	0.116032411	FALSE	FALSE
cg02895669	cg02895669	4	81104762		0.817835189	0.001075864	0.004670038	0.818501725	0.64870387	0.001077694	0.002365312	0.648984028	FALSE	FALSE
cg02895698	cg02895698	16	303165	ITFG3	0.770289109	-0.004708365	0.015663929	0.767572668	1.34E-81	-0.187744572	0.007881387	1.62E-81	FALSE	TRUE
cg02895699	cg02895699	4	7813791	AFAP1	0.814915492	-0.00528907	0.022522279	0.816278111	2.39E-10	0.039409158	0.006020286	2.47E-10	FALSE	TRUE
cg02895725	cg02895725	20	523100	CSNK2A1	0.548384166	0.003651054	0.005820542	0.53523276	0.00013797	0.012332727	0.003197833	0.000138616	FALSE	FALSE
cg02895802	cg02895802	2	175114050	OLA1	0.406434327	-0.007814494	0.009374861	0.412400643	4.31E-16	-0.036292915	0.00427066	7.80E-16	FALSE	TRUE
cg02895907	cg02895907	17	4891106	CAMTA2	0.610536202	-0.002671722	0.003403289	0.446461704	0.006935209	0.003623609	0.001336284	0.007166144	FALSE	FALSE
cg02895946	cg02895946	1	55061748	ACOT11	0.215545788	-0.009510169	0.007635127	0.217256621	3.74E-35	-0.057466321	0.004252823	4.07E-35	FALSE	TRUE
cg02895995	cg02895995	19	7554069	PEX11G	0.483655164	0.003425631	0.004772073	0.483719082	0.701856608	0.000873554	0.00227871	0.701769099	FALSE	FALSE
cg02896073	cg02896073	18	31799784	NOL4	2.22E-08	0.144592658	0.021730942	2.48E-07	5.70E-218	0.50979517	0.008166229	6.17E-178	TRUE	TRUE
cg02896076	cg02896076	7	30960947	AQP1	0.986020052	-0.000226116	0.012891595	0.986129969	1.65E-72	0.14921765	0.006729257	1.19E-65	FALSE	TRUE
cg02896088	cg02896088	2	242542554	THAP4	0.170931128	0.018917707	0.013719894	0.172526439	0.245541664	-0.005161328	0.004441285	0.245806259	FALSE	FALSE
cg02896177	cg02896177	2	64879755	SERTAD2	0.363523162	0.0082082	0.009005364	0.36531092	1.33E-29	-0.048558474	0.003971545	3.15E-28	FALSE	TRUE
cg02896191	cg02896191	4	187618508	FAT1	0.523838971	0.005588896	0.007921566	0.488498411	1.63E-20	0.06307254	0.00622429	1.20E-20	FALSE	TRUE
cg02896201	cg02896201	1	155178407	MTX1;THBS3	0.289317354	0.005072962	0.004767485	0.291114624	0.194523809	0.002044103	0.00157259	0.194821034	FALSE	FALSE
cg02896250	cg02896250	16	28305533	SBK1	0.2305276	0.016527629	0.013710157	0.237266672	2.69E-193	0.315463541	0.005833879	2.44E-159	FALSE	TRUE
cg02896251	cg02896251	6	169785838		0.168292733	0.009991134	0.006563265	0.139905397	0.5422751	-0.001810379	0.002968725	0.542511802	FALSE	FALSE
cg02896260	cg02896260	10	50897332	C10orf53	0.97741907	-0.000227925	0.008016806	0.977495403	5.44E-250	-0.411688156	0.005323334	5.24E-201	FALSE	TRUE
cg02896266	cg02896266	1	864879	SAMD11	0.265566764	0.014409987	0.012680672	0.26581352	1.22E-125	-0.184927042	0.005182627	3.88E-107	FALSE	TRUE
cg02896317	cg02896317	1	170429498		0.256116946	-0.016987647	0.014778172	0.263628297	1.36E-52	0.111492803	0.006374673	1.55E-52	FALSE	TRUE
cg02896318	cg02896318	1	1370775	VWA1	0.852796465	0.00177713	0.009576323	0.853338436	0.004124297	-0.009180337	0.003185652	0.00414527	FALSE	FALSE
cg02896354	cg02896354	1	2262923	MORN1	0.266231696	0.010349477	0.008929304	0.255304123	2.95E-16	-0.044168921	0.005201683	3.07E-16	FALSE	TRUE
cg02896355	cg02896355	19	44669010	ZNF226	0.290040317	0.006359372	0.005985472	0.291837909	1.69E-06	0.009279073	0.001908145	1.85E-06	FALSE	FALSE
cg02896358	cg02896358	9	88575792	NAA35	0.229252695	0.00998135	0.008210328	0.23436361	2.76E-235	0.265744599	0.003953493	1.94E-182	FALSE	TRUE
cg02896403	cg02896403	1	155231989	SCAMP3	0.070600896	0.009590931	0.005240042	0.071650889	0.952589539	-7.60E-05	0.001277885	0.952623304	FALSE	FALSE
cg02896432	cg02896432	2	240101337	HDAC4	0.604497298	-0.00319414	0.006159887	0.607100628	0.000635395	0.012134838	0.003502162	0.000605398	FALSE	FALSE
cg02896465	cg02896465	19	11485452	C19orf39	0.691947959	-0.001871707	0.004577258	0.68607698	0.904578263	-0.000266987	0.002222265	0.904464083	FALSE	FALSE
cg02896496	cg02896496	X	54385394	WNK3	0.28272782	0.009548245	0.008850362	0.284521727	0.000449512	0.009421343	0.002660776	0.000459552	FALSE	FALSE
cg02896594	cg02896594	9	81738435		0.591505999	0.003906502	0.007257889	0.593587745	8.05E-50	-0.067450795	0.003996984	9.07E-50	FALSE	TRUE
cg02896624	cg02896624	8	59465526	SDCBP	0.005252817	0.003677182	0.001265637	0.007076125	0.001319156	0.002640977	0.000817163	0.001362045	FALSE	FALSE
cg02896696	cg02896696	1	55352717	DHCR24	0.095828815	0.002697787	0.001525453	0.08925479	0.210054091	0.00100117	0.000797724	0.210393843	FALSE	FALSE
cg02896705	cg02896705	19	18112042	ARRDC2	0.270796591	0.005983669	0.005408502	0.277667499	1.96E-43	0.039187722	0.00238108	6.99E-43	FALSE	TRUE
cg02896757	cg02896757	8	38508024		0.661341042	-0.003160673	0.006961169	0.654636771	0.002171303	-0.012793123	0.004150394	0.002240114	FALSE	FALSE
cg02896768	cg02896768	1	154179996	C1orf189;C1orf43	0.480559668	-0.008178092	0.011531785	0.4835949	1.81E-179	0.324701408	0.006537158	5.54E-141	FALSE	TRUE
cg02896776	cg02896776	1	109755958	SARS	0.924939432	0.001207308	0.012814151	0.925218152	0.102359763	-0.006753049	0.004127832	0.102850036	FALSE	FALSE
cg02896783	cg02896783	17	26307065		0.638205439	-0.006474	0.013751253	0.641535888	2.83E-05	0.023123258	0.005426707	2.71E-05	FALSE	FALSE
cg02896796	cg02896796	15	52797352	MYO5A	0.028677182	0.018226729	0.008182363	0.029272552	0.004592112	0.010250662	0.003600328	0.004614955	FALSE	FALSE
cg02896872	cg02896872	1	226887044	ITPKB	0.012891545	-0.011338452	0.004413572	0.015363387	6.06E-68	-0.072987392	0.00350133	7.11E-68	FALSE	TRUE
cg02896970	cg02896970	16	87460610	ZCCHC14	0.579785921	-0.003434883	0.006152828	0.581474064	8.57E-06	-0.033421224	0.007426299	8.67E-06	FALSE	FALSE
cg02897005	cg02897005	21	47064129		0.460190146	-0.00255215	0.003448668	0.461861446	0.669622586	-0.000746908	0.001748761	0.669596318	FALSE	FALSE
cg02897008	cg02897008	1	4188697		0.392874004	0.00168557	0.001967401	0.394637271	7.69E-105	0.04110948	0.001409679	4.79E-90	FALSE	TRUE
cg02897018	cg02897018	13	29370574		0.851910171	-0.002687691	0.014381527	0.853182448	1.07E-10	-0.037333091	0.005564283	9.87E-11	FALSE	TRUE
cg02897230	cg02897230	4	174429541		0.950796523	-0.000421807	0.00677432	0.950746842	1.26E-98	-0.128113121	0.004265129	3.04E-85	FALSE	TRUE
cg02897270	cg02897270	8	37962965	ASH2L	0.182221141	0.002004338	0.00141841	0.167901558	0.029572053	0.001916456	0.000878479	0.029663307	FALSE	FALSE
cg02897359	cg02897359	6	31782918	HSPA1A;HSPA1L	0.567117177	0.004989621	0.008666198	0.568694106	1.11E-12	0.024179489	0.003250601	1.46E-12	FALSE	TRUE
cg02897366	cg02897366	1	201425990		0.691820578	0.007977719	0.020079653	0.695137925	2.24E-205	-0.523302192	0.009273529	3.46E-205	FALSE	TRUE
cg02897383	cg02897383	6	158421499	SYNJ2-IT1;SYNJ2	3.12E-10	0.218169129	0.02969273	3.60E-10	3.97E-29	0.073995769	0.005958888	4.69E-29	TRUE	TRUE
cg02897385	cg02897385	5	142528481	ARHGAP26	0.360034144	-0.014912531	0.016175724	0.366576406	3.16E-07	-0.023984656	0.004598522	3.29E-07	FALSE	FALSE
cg02897449	cg02897449	7	140178796	MKRN1	0.010611772	0.003080167	0.001176191	0.010903039	0.114370862	0.000988468	0.000625195	0.114888141	FALSE	FALSE
cg02897450	cg02897450	12	96185064	NTN4	0.673596963	0.001864517	0.004423575	0.674742488	9.66E-07	0.008335447	0.001674056	1.09E-06	FALSE	FALSE
cg02897457	cg02897457	7	45144268	TBRG4;SNORA5A	0.588794477	0.006355073	0.011743128	0.590182709	0.112272088	-0.005471823	0.003440676	0.112840279	FALSE	FALSE
cg02897533	cg02897533	10	104473951	ARL3;SFXN2	0.5852471	0.003691094	0.006343556	0.572961686	0.121872034	0.003781349	0.002440301	0.122444946	FALSE	FALSE
cg02897537	cg02897537	10	124893832		0.761854434	-0.001443937	0.004763106	0.762714577	0.252904914	0.002956575	0.002579235	0.252564685	FALSE	FALSE
cg02897540	cg02897540	1	11753334	DRAXIN	0.006992348	-0.033890428	0.011970287	0.007584303	2.48E-176	-0.23169393	0.004890387	3.64E-176	FALSE	TRUE
cg02897555	cg02897555	6	155318404		0.005980126	0.030168842	0.00915973	0.003596693	1.00E-109	0.170191434	0.005647877	1.29E-109	FALSE	TRUE
cg02897570	cg02897570	4	1623761		0.783087804	0.003581939	0.013007484	0.783875474	2.17E-32	-0.070545531	0.005380453	1.32E-31	FALSE	TRUE
cg02897667	cg02897667	7	51539131		0.776219253	0.001249026	0.004366921	0.777089327	5.56E-39	0.062067967	0.004115342	2.45E-38	FALSE	TRUE
cg02897675	cg02897675	6	30177705	TRIM26	0.874226752	0.00122908	0.007763912	0.874691271	0.276291762	0.003489306	0.00316288	0.270991134	FALSE	FALSE
cg02897690	cg02897690	8	145846707	ARHGAP39	0.034241492	-0.029916267	0.013763006	0.036298352	0.004593384	0.02527865	0.008878871	0.004616232	FALSE	FALSE
cg02897707	cg02897707	11	55494232		0.029251474	-0.010701868	0.004794448	0.033285604	5.39E-121	-0.126194591	0.003292933	7.28E-115	FALSE	TRUE
cg02897710	cg02897710	1	20447490	PLA2G2D	0.101480494	-0.018848666	0.011394114	0.102755478	4.42E-06	-0.014762561	0.003177855	4.47E-06	FALSE	FALSE
cg02897747	cg02897747	16	54963279	CRNDE	0.245340628	0.004539286	0.003886441	0.250351395	0.158793211	0.002265218	0.001605727	0.159026703	FALSE	FALSE
cg02897792	cg02897792	2	202339303	STRADB	0.139556554	0.027146234	0.018224329	0.141032479	0.002240827	-0.014664404	0.004772403	0.002316904	FALSE	FALSE
cg02897804	cg02897804	12	125365782		0.909928794	-0.001044516	0.009174182	0.910084259	1.97E-213	-0.44867176	0.007412147	3.11E-175	FALSE	TRUE
cg02897808	cg02897808	2	236522903	AGAP1	0.00209678	0.060826724	0.018903655	0.003342951	6.65E-170	0.349260427	0.007672759	9.65E-170	FALSE	TRUE
cg02897882	cg02897882	14	23299005	MRPL52	0.916811144	-0.00024939	0.002387325	0.9173844	0.000133436	0.003328888	0.000864312	0.000134595	FALSE	FALSE
cg02897933	cg02897933	20	59692892		0.02955653	-0.023692753	0.010564462	0.032282145	1.17E-122	-0.225751663	0.006700319	1.32E-105	FALSE	TRUE
cg02897974	cg02897974	13	112673923		0.094756869	-0.018611762	0.011023456	0.095988388	1.27E-86	-0.124045318	0.004976751	1.56E-86	FALSE	TRUE
cg02897989	cg02897989	1	170637723	PRRX1	0.325209563	0.002797296	0.00283307	0.327012467	2.03E-123	-0.243484946	0.007297389	2.68E-123	FALSE	TRUE
cg02898051	cg02898051	16	3415256		0.309625253	0.011145073	0.010922838	0.314849717	0.305989686	0.005765299	0.005627608	0.306417982	FALSE	FALSE
cg02898059	cg02898059	4	160264661	RAPGEF2	0.93696643	-0.000587339	0.007383666	0.937194951	1.45E-262	0.397594852	0.005089528	2.46E-262	FALSE	TRUE
cg02898083	cg02898083	14	102396537		0.899860583	-0.001218361	0.00939739	0.897996844	7.67E-22	-0.045766191	0.004521069	8.08E-22	FALSE	TRUE
cg02898094	cg02898094	7	96634914	DLX6AS;DLX6	0.850841218	0.00028718	0.001522422	0.851482243	1.34E-13	-0.028584164	0.00371024	1.92E-13	FALSE	TRUE
cg02898159	cg02898159	19	5346237		0.878802632	-0.002527364	0.016475465	0.879138379	9.86E-120	-0.262780518	0.008015267	1.05E-104	FALSE	TRUE
cg02898206	cg02898206	20	44993287	SLC35C2	0.028142208	0.003720247	0.001650944	0.032425329	4.07E-06	-0.012108369	0.002596636	4.12E-06	FALSE	FALSE
cg02898212	cg02898212	8	133787670	PHF20L1	0.635489501	0.000971527	0.002047223	0.638222769	0.979515812	-2.71E-05	0.001054445	0.979530353	FALSE	FALSE
cg02898239	cg02898239	6	148931950		0.403809378	0.013386746	0.015993475	0.405560931	6.14E-76	0.087936807	0.003893679	7.35E-76	FALSE	TRUE
cg02898293	cg02898293	20	25061762	VSX1	0.796464205	0.000822447	0.003181748	0.797879254	3.63E-104	-0.202851771	0.006717871	3.16E-94	FALSE	TRUE
cg02898382	cg02898382	X	129473829	SLC25A14	0.545771845	0.005799555	0.009506999	0.554648612	0.000654017	0.010999301	0.003201693	0.000673465	FALSE	FALSE
cg02898412	cg02898412	8	11623524		0.001986896	-0.034003123	0.010606562	0.002064413	8.40E-153	-0.297851068	0.007299607	1.18E-152	FALSE	TRUE
cg02898423	cg02898423	4	189081246		0.185722757	-0.008662744	0.006502516	0.195261931	5.56E-20	-0.02492712	0.002548427	8.68E-20	FALSE	TRUE
cg02898493	cg02898493	17	62097918	ICAM2	0.950908899	0.000707673	0.01135605	0.950903435	3.74E-191	-0.317332378	0.005750534	9.59E-159	FALSE	TRUE
cg02898499	cg02898499	16	1831468	SPSB3;NUBP2	0.410584874	0.010828717	0.013042823	0.412442167	3.74E-166	0.253920377	0.005392383	6.58E-144	FALSE	TRUE
cg02898500	cg02898500	13	113826554	PROZ	0.93088266	-0.001874041	0.021432603	0.930859327	5.33E-14	-0.015882558	0.002025711	1.32E-13	FALSE	TRUE
cg02898504	cg02898504	10	134145772	LRRC27	0.096818509	0.00536497	0.00319423	0.104628627	0.020707989	0.002865429	0.001234697	0.021079875	FALSE	FALSE
cg02898541	cg02898541	11	116512576		0.416071104	0.006382715	0.007817911	0.420340661	1.56E-150	-0.196436863	0.004847182	6.18E-130	FALSE	TRUE
cg02898640	cg02898640	6	99932353	USP45	0.343267682	-0.0084781	0.008803024	0.342416219	2.08E-71	-0.102307558	0.0043142	2.81E-48	FALSE	TRUE
cg02898678	cg02898678	10	104748915	CNNM2	0.267155697	-0.014673083	0.013128659	0.273624683	5.25E-82	-0.178041142	0.007407575	3.75E-74	FALSE	TRUE
cg02898721	cg02898721	17	38473222	RARA	0.045196715	0.014546927	0.007154702	0.050827391	3.43E-173	-0.280667016	0.006040598	5.01E-173	FALSE	TRUE
cg02898821	cg02898821	4	87374491	MAPK10	0.653131183	-0.003469445	0.007708527	0.655642397	7.71E-206	-0.38594245	0.006741628	1.24E-173	FALSE	TRUE
cg02898825	cg02898825	14	100762903	SLC25A29	0.689933377	-0.002871793	0.007194185	0.691028276	2.11E-199	-0.493946659	0.00906768	3.23E-199	FALSE	TRUE
cg02898855	cg02898855	1	8156666		0.216806536	0.010217344	0.006862919	0.154369277	8.63E-288	0.427656992	0.004766653	1.52E-287	FALSE	TRUE
cg02898868	cg02898868	21	29542675	LOC101927973	0.908764471	-0.001341628	0.011706769	0.909102773	2.04E-28	-0.05618228	0.004635658	2.09E-27	FALSE	TRUE
cg02898883	cg02898883	11	66035836	RAB1B	0.767966788	-0.001901142	0.006441683	0.768806199	0.439265905	0.001470726	0.00190019	0.439584465	FALSE	FALSE
cg02898915	cg02898915	16	56677510	MT1DP	0.612480641	0.002736847	0.005397897	0.613804805	4.25E-126	-0.14026149	0.003963608	2.01E-110	FALSE	TRUE
cg02898962	cg02898962	16	3333497	ZNF263	0.000720331	0.006482464	0.001835721	0.000753574	0.02284424	0.001559683	0.000674952	0.021920434	FALSE	FALSE
cg02898994	cg02898994	20	2361440	TGM6	0.344549757	0.014203016	0.014221005	0.328552831	2.99E-10	-0.020434956	0.003172243	3.06E-10	FALSE	TRUE
cg02899001	cg02899001	17	235416		0.495776016	-0.002499563	0.003374163	0.467757182	2.85E-08	-0.012874824	0.002222387	2.58E-08	FALSE	TRUE
cg02899011	cg02899011	14	59223051		0.308212875	-0.011234001	0.010980301	0.31389711	3.94E-05	0.022279112	0.005367826	3.97E-05	FALSE	FALSE
cg02899037	cg02899037	1	51427146	FAF1	0.299783076	-0.010131159	0.009529387	0.295373707	2.71E-58	-0.080041255	0.004045743	1.99E-56	FALSE	TRUE
cg02899039	cg02899039	1	249152378	ZNF692	0.316459727	0.001636913	0.001627923	0.318263139	0.072860874	0.001384698	0.000769516	0.073123579	FALSE	FALSE
cg02899083	cg02899083	11	20790663	NELL1	0.304236916	-0.007289922	0.006890609	0.297232752	7.04E-131	-0.176745138	0.005023458	9.46E-131	FALSE	TRUE
cg02899093	cg02899093	10	7212116	SFMBT2	0.922455765	-0.000781106	0.00802006	0.923229761	3.21E-19	-0.037648134	0.004013594	3.36E-19	FALSE	TRUE
cg02899190	cg02899190	8	42546678		0.328964099	-0.006780148	0.00692075	0.330766433	1.12E-36	-0.033707892	0.002421721	9.18E-35	FALSE	TRUE
cg02899206	cg02899206	10	1779835	ADARB2	0.583368759	0.001158789	0.002102923	0.584936354	0.04959108	0.004663452	0.002369971	0.049718857	FALSE	FALSE
cg02899219	cg02899219	14	51448944	TRIM9	0.122798626	0.019073521	0.012250601	0.124194745	0.427118147	-0.004418743	0.005562184	0.427558583	FALSE	FALSE
cg02899346	cg02899346	19	45996372	RTN2	0.266734817	0.012661129	0.011335105	0.27246681	2.35E-109	0.236953464	0.007665619	1.08E-95	FALSE	TRUE
cg02899425	cg02899425	22	50585161	MOV10L1	0.342367657	0.007894054	0.008285977	0.344166289	2.78E-14	-0.036672404	0.004600382	3.26E-14	FALSE	TRUE
cg02899427	cg02899427	10	55072007		0.453293482	-0.007942066	0.010526295	0.45561992	7.06E-110	-0.1730667	0.00573657	9.09E-110	FALSE	TRUE
cg02899438	cg02899438	20	4022826		0.497521801	-0.007808322	0.011490248	0.499123746	0.014908801	0.011369076	0.004651436	0.015058346	FALSE	FALSE
cg02899559	cg02899559	16	17685871		0.101123512	-0.017170992	0.010368097	0.11170489	1.45E-36	-0.070440258	0.005072196	2.92E-34	FALSE	TRUE
cg02899584	cg02899584	11	27240063	BBOX1-AS1	0.657010191	0.004750557	0.010690502	0.658205945	4.17E-116	-0.175216042	0.00553304	2.78E-98	FALSE	TRUE
cg02899710	cg02899710	13	22392777		0.099912711	-0.019567697	0.01177333	0.101177805	2.63E-56	-0.076762586	0.004160851	1.29E-50	FALSE	TRUE
cg02899718	cg02899718	13	72441521	DACH1	0.477215716	0.007361183	0.010336854	0.478856856	0.003438504	0.013773525	0.004681016	0.003507257	FALSE	FALSE
cg02899723	cg02899723	5	55033614	DDX4	0.090246777	0.015472025	0.009035276	0.091447555	0.000421966	-0.01102398	0.003095986	0.000427366	FALSE	FALSE
cg02899788	cg02899788	1	47133675	ATPAF1	0.627524065	-0.003070362	0.006057242	0.616104987	0.15400457	-0.003482472	0.002431196	0.153177652	FALSE	FALSE
cg02899829	cg02899829	5	54141826		0.46707866	-0.004568244	0.006216898	0.467954416	6.35E-05	-0.034007365	0.008426696	6.41E-05	FALSE	FALSE
cg02899903	cg02899903	10	3216063	PITRM1	0.317484735	-0.01259751	0.0125421	0.326165337	3.44E-21	-0.062291489	0.006075729	2.83E-21	FALSE	TRUE
cg02899939	cg02899939	1	46016331	AKR1A1	0.456005942	-0.004775627	0.006330846	0.455375998	0.065472669	0.00171219	0.000927752	0.0656237	FALSE	FALSE
cg02899949	cg02899949	15	40886023	CASC5	0.898431116	0.001047369	0.008202923	0.899149859	4.61E-11	0.025933409	0.003802589	5.39E-11	FALSE	TRUE
cg02899960	cg02899960	16	74641326	GLG1	0.014354386	0.005966828	0.002363663	0.016739097	2.16E-06	0.008373264	0.001741174	2.42E-06	FALSE	FALSE
cg02900034	cg02900034	8	145535640	HSF1	0.90058015	-0.001481822	0.011849694	0.901268305	6.00E-06	-0.026113134	0.005684614	6.32E-06	FALSE	FALSE
cg02900183	cg02900183	19	16284421	CIB3	0.557603624	-0.008512515	0.01449783	0.559071187	1.53E-25	-0.060388047	0.005276334	1.78E-25	FALSE	TRUE
cg02900213	cg02900213	11	20385756	HTATIP2	0.440920075	0.006763953	0.008756067	0.445293152	9.15E-68	-0.119541837	0.005294418	7.10E-66	FALSE	TRUE
cg02900223	cg02900223	3	156009676	KCNAB1	0.152556731	0.002650391	0.001838514	0.163293284	9.87E-08	0.007997761	0.001476952	1.00E-07	FALSE	FALSE
cg02900253	cg02900253	1	6673709	PHF13	0.83768059	0.002103242	0.010263187	0.838889701	1.56E-57	0.075474603	0.003609388	6.32E-58	FALSE	TRUE
cg02900332	cg02900332	10	31892190		0.663436123	0.002098117	0.004817921	0.664612563	0.000295302	0.006744798	0.001837388	0.000289173	FALSE	FALSE
cg02900337	cg02900337	21	47288037	PCBP3	0.417273422	0.01009935	0.012267233	0.415675022	5.72E-06	0.020909755	0.004540822	6.06E-06	FALSE	FALSE
cg02900383	cg02900383	1	17862330		0.178380074	-0.023787705	0.017458803	0.18240426	7.02E-103	-0.294914602	0.010325153	8.91E-103	FALSE	TRUE
cg02900399	cg02900399	22	38470075	PICK1	0.53436948	0.007153894	0.01149689	0.535892067	2.93E-234	0.307549592	0.00461333	4.76E-234	FALSE	TRUE
cg02900423	cg02900423	5	14381807	TRIO	0.003247738	0.031295038	0.010057254	0.005188227	3.00E-290	0.378970077	0.004167854	5.31E-290	FALSE	TRUE
cg02900436	cg02900436	4	52746465	DCUN1D4	0.702130278	-0.004018522	0.010501677	0.703186676	1.63E-134	0.188022366	0.005210345	2.20E-134	FALSE	TRUE
cg02900516	cg02900516	10	32667723		0.115199388	0.003918215	0.002464366	0.125095118	2.91E-07	0.008220544	0.001567119	3.18E-07	FALSE	FALSE
cg02900526	cg02900526	20	44982772	SLC35C2	0.034070546	0.012896107	0.005426677	0.026917343	3.06E-35	-0.126542798	0.00916542	3.23E-34	FALSE	TRUE
cg02900599	cg02900599	5	95054191		0.515706662	0.0084778	0.013006026	0.519296912	5.57E-206	-0.459491767	0.008113875	8.63E-206	FALSE	TRUE
cg02900649	cg02900649	7	44587515		0.000993245	-0.030370752	0.008853915	0.00103683	3.27E-109	-0.204018664	0.006797224	4.21E-109	FALSE	TRUE
cg02900653	cg02900653	9	33290400	NFX1	0.033845958	0.002812404	0.001303212	0.0345115	0.000295342	0.002511926	0.000687719	0.00030754	FALSE	FALSE
cg02900669	cg02900669	19	12754736		0.37422578	0.007190464	0.008068203	0.376005823	8.82E-15	-0.02778541	0.003427468	1.19E-14	FALSE	TRUE
cg02900696	cg02900696	20	55391976		0.445829714	0.007391655	0.009674404	0.44752442	1.93E-07	-0.019051508	0.003597373	2.43E-07	FALSE	FALSE
cg02900740	cg02900740	11	2424976	TSSC4	0.684450156	0.005578505	0.012506455	0.660096571	0.019576379	-0.010632647	0.004540608	0.019924098	FALSE	FALSE
cg02900743	cg02900743	1	232614738	SIPA1L2	0.715281666	0.003307908	0.009063925	0.71629591	2.80E-08	-0.020446218	0.003573533	2.56E-08	FALSE	TRUE
cg02900757	cg02900757	10	126782576	CTBP2	6.40E-07	0.111286786	0.020319791	7.02E-07	3.80E-95	0.215269452	0.007758364	1.74E-85	FALSE	TRUE
cg02900760	cg02900760	1	212261297	DTL	5.34E-05	0.074051399	0.017223779	5.68E-05	0.330156172	-0.009169804	0.009411401	0.330628802	FALSE	FALSE
cg02900766	cg02900766	15	58357319	ALDH1A2	0.824095216	-0.001764957	0.006088077	0.779050914	6.68E-08	0.017982403	0.003264802	8.67E-08	FALSE	TRUE
cg02900800	cg02900800	7	75698438		0.626884176	-0.005040178	0.010357706	0.630107984	1.33E-179	0.340432317	0.007042186	1.96E-179	FALSE	TRUE
cg02900927	cg02900927	19	16488667	EPS15L1	0.062985288	0.016170884	0.008585375	0.063968293	0.005223439	-0.00926545	0.003301565	0.005344981	FALSE	FALSE
cg02900934	cg02900934	15	59280157	RNF111	0.376016823	0.003154502	0.00355295	0.377795437	0.002682529	0.004416763	0.001460626	0.002695758	FALSE	FALSE
cg02900978	cg02900978	3	42727843	KBTBD5	0.75503392	-0.001864244	0.005964511	0.756855557	0.000155135	0.014681209	0.003849951	0.000166138	FALSE	FALSE
cg02900980	cg02900980	3	71633249	FOXP1	0.357312464	0.003752688	0.004063919	0.35910403	0.010859359	0.003625461	0.001418143	0.010903807	FALSE	FALSE
cg02900990	cg02900990	1	161991612	OLFML2B	0.019794324	0.029487563	0.012039674	0.0200766	4.38E-71	-0.120312457	0.005588556	5.18E-71	FALSE	TRUE
cg02900995	cg02900995	7	155598018	SHH	0.422452349	-0.003187109	0.003963553	0.424180919	0.031758915	-0.004464166	0.002064426	0.031370033	FALSE	FALSE
cg02901002	cg02901002	7	42001667	GLI3	0.44066019	0.005573068	0.007211596	0.442362847	1.45E-42	0.070543421	0.00462865	1.61E-42	FALSE	TRUE
cg02901006	cg02901006	19	8117024	CCL25	0.73065944	-0.002754983	0.007999353	0.7316236	3.30E-100	-0.201469485	0.007206572	4.17E-100	FALSE	TRUE
cg02901122	cg02901122	18	33647344	RPRD1A	0.087891331	0.003513163	0.002036211	0.08907552	1.34E-06	0.003052966	0.000623382	1.36E-06	FALSE	FALSE
cg02901136	cg02901136	1	153348305	S100A12	0.619105488	-0.005618078	0.011290866	0.620411182	3.48E-06	-0.018702622	0.003982092	3.53E-06	FALSE	FALSE
cg02901139	cg02901139	1	212605929	NENF	0.004299311	0.04477934	0.01506519	0.00648519	4.08E-71	0.102093646	0.004609688	1.02E-65	FALSE	TRUE
cg02901159	cg02901159	11	77348811	CLNS1A	0.026165818	0.00426708	0.001854114	0.029184173	0.106782285	0.001867614	0.001156288	0.106978743	FALSE	FALSE
cg02901172	cg02901172	11	11372956	GALNT18	0.771588808	-0.002010885	0.006880527	0.77185636	7.83E-51	-0.064068863	0.003519262	1.76E-49	FALSE	TRUE
cg02901177	cg02901177	18	24128506	KCTD1	0.171360893	0.003498094	0.002539545	0.172957599	6.05E-06	0.006435604	0.001401267	6.36E-06	FALSE	FALSE
cg02901321	cg02901321	2	17721431	VSNL1	0.871275809	-0.000708289	0.004370699	0.871751037	1.44E-17	0.023780699	0.00264526	3.51E-17	FALSE	TRUE
cg02901365	cg02901365	7	44228750	GCK	0.072982936	-0.022418208	0.011733739	0.065840004	4.24E-188	-0.269400663	0.005291763	6.36E-188	FALSE	TRUE
cg02901408	cg02901408	1	185014370	RNF2	0.133485631	0.007802382	0.005156241	0.134934067	0.036241497	0.003596292	0.001713037	0.036616267	FALSE	FALSE
cg02901431	cg02901431	4	141207852	SCOC	0.000271623	0.08411904	0.021970602	0.00028604	6.09E-105	0.255451378	0.008798608	7.76E-105	FALSE	TRUE
cg02901551	cg02901551	12	43329671		0.000173456	0.063007002	0.015905613	0.000183219	1.63E-05	0.030835056	0.007080178	1.65E-05	FALSE	FALSE
cg02901606	cg02901606	21	46374519	C21orf70	0.038818587	-0.039592544	0.018608615	0.040350372	2.61E-31	-0.12831091	0.010198395	2.81E-31	FALSE	TRUE
cg02901644	cg02901644	2	234369787	DGKD	0.417005274	0.010222653	0.012564302	0.418740941	1.78E-30	-0.1048039	0.008279174	1.32E-29	FALSE	TRUE
cg02901670	cg02901670	16	4993365		0.181271961	-0.019915152	0.014797855	0.182899206	9.46E-260	0.516668588	0.006539993	1.41E-216	FALSE	TRUE
cg02901679	cg02901679	1	206945999	IL10	0.737297602	0.003801011	0.011250985	0.737782324	1.97E-145	-0.347100594	0.008895134	5.19E-125	FALSE	TRUE
cg02901722	cg02901722	2	43824127	THADA	0.648909192	-0.005353756	0.011191253	0.638550224	0.002086938	-0.017305756	0.005530943	0.001925546	FALSE	FALSE
cg02901723	cg02901723	4	91049728	FAM190A	0.165276634	0.00569052	0.00403708	0.176957567	5.53E-12	0.016451876	0.002299035	7.07E-12	FALSE	TRUE
cg02901728	cg02901728	18	8704722		0.625875645	0.003104207	0.005868759	0.6056374	0.019623727	-0.004750472	0.002017657	0.019250709	FALSE	FALSE
cg02901753	cg02901753	1	200117055	NR5A2	0.017960608	0.002625603	0.00108642	0.018389648	5.21E-45	0.017768913	0.001124866	5.80E-45	FALSE	TRUE
cg02901790	cg02901790	8	144391601	TOP1MT	0.048858112	-0.03912171	0.019573628	0.049701133	4.90E-14	-0.02850725	0.00360177	1.27E-13	FALSE	TRUE
cg02901828	cg02901828	1	49513719	AGBL4	0.810616468	-0.003946423	0.016425713	0.811829759	1.03E-09	0.035819089	0.005635589	8.24E-10	FALSE	TRUE
cg02901843	cg02901843	8	75149145	JPH1	0.123159942	0.018099976	0.011199541	0.116645266	8.97E-294	0.372424541	0.004018209	1.60E-293	FALSE	TRUE
cg02901861	cg02901861	19	53466205	ZNF816A	0.028653384	0.009178047	0.004107045	0.042198139	1.42E-12	0.015468942	0.002094047	1.56E-12	FALSE	TRUE
cg02901871	cg02901871	13	107519802		0.041461122	0.012890643	0.006220353	0.053612263	0.001247335	-0.019454645	0.005991996	0.00125523	FALSE	FALSE
cg02901884	cg02901884	1	228288868	C1orf35	0.740887958	0.001799875	0.005440768	0.741818356	1.76E-62	0.050523333	0.002570213	2.04E-62	FALSE	TRUE
cg02901886	cg02901886	14	68961766	RAD51B	0.613312792	-0.005930387	0.011724018	0.614634649	6.04E-144	-0.248581891	0.00621534	9.79E-125	FALSE	TRUE
cg02901887	cg02901887	4	153877952	FHDC1	0.98673666	-0.00017992	0.01055573	0.986550452	2.32E-57	-0.099546439	0.005362295	2.81E-52	FALSE	TRUE
cg02901916	cg02901916	2	144995135	GTDC1	0.003678192	0.038210532	0.012743675	0.003805926	1.50E-150	0.145141218	0.003609999	2.10E-150	FALSE	TRUE
cg02901923	cg02901923	8	30163341		0.136031641	-0.016563325	0.010376223	0.121288527	2.88E-248	-0.450083562	0.006238785	4.78E-248	FALSE	TRUE
cg02901944	cg02901944	8	125450171		0.953900607	0.000496284	0.008582582	0.954217188	7.19E-08	-0.022537612	0.004116387	7.31E-08	FALSE	TRUE
cg02901967	cg02901967	6	152412862	ESR1	0.89321873	-0.001581542	0.011781315	0.893614032	4.02E-37	-0.06481972	0.00456902	1.92E-35	FALSE	TRUE
cg02901985	cg02901985	1	236958430	MTR	0.180641404	0.004298334	0.003187783	0.200969591	0.231332283	0.001571291	0.001307685	0.230411808	FALSE	FALSE
cg02902015	cg02902015	X	129194509		0.950456913	-0.000473443	0.007584009	0.950748277	0.002369101	0.010835144	0.003516415	0.002258974	FALSE	FALSE
cg02902079	cg02902079	2	136874716	CXCR4	0.002194018	0.007416158	0.002247589	0.002881226	5.78E-07	0.004684616	0.00092356	6.88E-07	FALSE	FALSE
cg02902102	cg02902102	19	48902290	GRIN2D	0.081740259	0.025848754	0.013382569	0.069820744	1.60E-57	-0.151964795	0.007961017	3.96E-53	FALSE	TRUE
cg02902124	cg02902124	2	70121106	SNRNP27	0.140097029	-0.005216397	0.003212293	0.115771287	3.68E-10	0.013832581	0.002148255	5.02E-10	FALSE	TRUE
cg02902186	cg02902186	8	118683119		0.340497809	-0.009906281	0.010256156	0.341228122	2.61E-126	-0.185989807	0.005267472	6.77E-111	FALSE	TRUE
cg02902261	cg02902261	7	72991150	TBL2	5.64E-10	0.187150336	0.022934659	1.82E-09	2.83E-46	0.073320324	0.004559211	3.16E-46	TRUE	TRUE
cg02902313	cg02902313	6	32166206	NOTCH4	0.133636092	0.031005116	0.02049795	0.135085228	8.28E-14	-0.063487334	0.008165221	1.14E-13	FALSE	TRUE
cg02902366	cg02902366	7	18535899	HDAC9	0.085198933	0.008822605	0.005069029	0.086363695	2.27E-115	0.150668522	0.00479062	2.96E-115	FALSE	TRUE
cg02902394	cg02902394	2	162874748	DPP4	0.223417352	0.015555507	0.012706087	0.225143034	5.78E-65	0.082677601	0.00397594	2.14E-58	FALSE	TRUE
cg02902395	cg02902395	1	167189429	POU2F1	0.000532355	0.006484375	0.001788815	0.000558063	1.68E-05	0.004807649	0.001098555	1.71E-05	FALSE	FALSE
cg02902423	cg02902423	4	6335372	PPP2R2C	0.165285558	0.008610036	0.006030218	0.16232514	0.567060271	-0.001986995	0.003469919	0.567287918	FALSE	FALSE
cg02902442	cg02902442	1	165894087		0.59650464	-0.007789699	0.013920062	0.581654335	0.153222729	0.001794491	0.001254999	0.153453062	FALSE	FALSE
cg02902477	cg02902477	6	26197071	HIST1H3D	0.494180144	0.002214942	0.003233746	0.49879508	7.33E-12	-0.024640986	0.003426597	4.80E-12	FALSE	TRUE
cg02902480	cg02902480	14	105767457	BRF1	0.635081162	-0.002705364	0.005685167	0.637109935	3.55E-05	0.009144349	0.002183361	3.67E-05	FALSE	FALSE
cg02902489	cg02902489	6	33419510	SYNGAP1	0.219694034	0.008262421	0.006624628	0.220384133	2.68E-33	0.048526203	0.003466794	7.20E-34	FALSE	TRUE
cg02902613	cg02902613	3	70581038		0.938000566	0.000570981	0.007340515	0.938231003	7.08E-10	0.019334136	0.003030175	7.22E-10	FALSE	TRUE
cg02902617	cg02902617	14	93031178	RIN3	0.044337389	-0.026010113	0.012502834	0.045883232	1.66E-85	-0.242532193	0.009827461	2.03E-85	FALSE	TRUE
cg02902637	cg02902637	1	37773903		0.336278773	0.00539346	0.005508986	0.335986264	4.36E-79	0.181930648	0.00781771	5.25E-79	FALSE	TRUE
cg02902712	cg02902712	14	99713787	BCL11B	0.033339189	0.039828554	0.01837439	0.037775211	1.63E-08	0.036239947	0.006292924	1.98E-08	FALSE	TRUE
cg02902720	cg02902720	2	3582328		0.835461967	-0.00246139	0.011609834	0.834528187	0.00264933	-0.010186844	0.003371695	0.002730055	FALSE	FALSE
cg02902730	cg02902730	7	123205662	NDUFA5	0.576296581	-0.003748118	0.006699599	0.577717318	0.626882841	-0.001395279	0.002861185	0.626300285	FALSE	FALSE
cg02902761	cg02902761	17	38219410	THRA	0.588155932	0.003056483	0.005638192	0.589545848	0.51797114	-0.001084811	0.001676222	0.518093907	FALSE	FALSE
cg02902770	cg02902770	7	150039406	RARRES2	0.582216752	0.004583357	0.008321703	0.583622208	3.51E-31	-0.059541272	0.004744453	3.78E-31	FALSE	TRUE
cg02902800	cg02902800	4	6784175	KIAA0232	0.698563087	0.002340294	0.005542346	0.682883829	0.346860404	-0.001810419	0.001920795	0.346663426	FALSE	FALSE
cg02902854	cg02902854	17	3474736	TRPV1	0.623622231	-0.008933263	0.018187926	0.624915201	3.25E-05	-0.018114417	0.004314094	3.55E-05	FALSE	FALSE
cg02902865	cg02902865	1	12679132	DHRS3	0.034480397	0.022221522	0.0102983	0.040501382	4.17E-50	-0.13229913	0.007810285	4.69E-50	FALSE	TRUE
cg02902882	cg02902882	16	798345		0.312668805	-0.011266773	0.010910575	0.314056225	2.06E-92	-0.140417188	0.005139676	6.59E-82	FALSE	TRUE
cg02902915	cg02902915	1	111145889	KCNA2	0.992398637	0.000145859	0.015310036	0.992426945	8.35E-128	0.342956677	0.009961149	1.12E-127	FALSE	TRUE
cg02902946	cg02902946	20	57617168	SLMO2	0.008144799	-0.023379056	0.008151748	0.007382723	1.59E-100	-0.186357805	0.00585602	5.12E-96	FALSE	TRUE
cg02902955	cg02902955	11	59952106	MS4A6A	0.421211496	-0.008541725	0.010470616	0.420566671	6.53E-205	-0.389989671	0.006929992	1.01E-204	FALSE	TRUE
cg02902969	cg02902969	10	409431	DIP2C	0.520873266	0.006243688	0.009710419	0.522426092	1.10E-15	-0.0311259	0.003723143	2.10E-15	FALSE	TRUE
cg02903059	cg02903059	8	8235458	PRAGMIN	0.716358563	-0.003432422	0.009434031	0.718401916	0.142094538	-0.004795046	0.003262356	0.142318033	FALSE	FALSE
cg02903126	cg02903126	10	48548349		0.704714583	0.002672916	0.006880252	0.700350788	0.028654489	-0.007707214	0.003512354	0.029162667	FALSE	FALSE
cg02903137	cg02903137	1	18056815		0.360489621	0.004997347	0.005382508	0.359643213	2.43E-08	-0.015838097	0.002782687	3.00E-08	FALSE	TRUE
cg02903254	cg02903254	8	142377669	GPR20	0.101675148	0.021459947	0.012980182	0.102951351	1.43E-15	-0.051084436	0.006111449	2.36E-15	FALSE	TRUE
cg02903275	cg02903275	14	67653661		0.492782965	-0.009402344	0.013684198	0.494394359	1.67E-08	-0.042274368	0.007252942	1.50E-08	FALSE	TRUE
cg02903402	cg02903402	2	39123225		0.95190977	0.001020261	0.01691708	0.952088654	1.19E-05	-0.024843746	0.005611166	1.20E-05	FALSE	FALSE
cg02903436	cg02903436	6	49754976	PGK2	0.591322124	0.006490493	0.012074294	0.594758404	5.02E-22	-0.048062379	0.004601273	5.22E-22	FALSE	TRUE
cg02903472	cg02903472	11	76497265	TSKU	0.487347212	-0.008868796	0.012629455	0.487361106	8.69E-06	-0.018257215	0.004059672	8.79E-06	FALSE	FALSE
cg02903498	cg02903498	4	160263268	RAPGEF2	0.178265762	0.012221776	0.009017985	0.17988407	3.51E-85	0.134608021	0.005430139	5.81E-74	FALSE	TRUE
cg02903525	cg02903525	19	47813489	C5AR1	0.627144941	-0.003262684	0.006692243	0.629175022	8.13E-92	-0.156570214	0.006004632	1.01E-91	FALSE	TRUE
cg02903589	cg02903589	6	18215340	KDM1B	0.043087329	-0.015893453	0.007737259	0.04386617	0.482516309	-0.00387736	0.005519724	0.482761695	FALSE	FALSE
cg02903601	cg02903601	20	47895381	SNORD12B;C20orf199;SNORD12C;MIR1259;ZNFX1	0.208170011	-0.00307831	0.002303305	0.193851171	0.192557086	0.002751425	0.002106053	0.192674745	FALSE	FALSE
cg02903677	cg02903677	9	100000557	LOC100499484-C9ORF174;LOC100499484	0.396323744	0.001835446	0.002147531	0.402494733	0.295451576	0.001079172	0.001029684	0.295492412	FALSE	FALSE
cg02903680	cg02903680	15	85526198	PDE8A	0.596934999	-0.004122574	0.007786916	0.600853661	1.78E-75	0.113940075	0.005067668	2.13E-75	FALSE	TRUE
cg02903755	cg02903755	16	2816988	SRRM2	0.630027722	0.003777498	0.007835423	0.631302466	6.02E-05	-0.015954242	0.003940961	6.08E-05	FALSE	FALSE
cg02903756	cg02903756	1	10750680	CASZ1	0.714154526	0.003509745	0.009563647	0.715901656	1.15E-78	-0.109825069	0.004643511	7.74E-71	FALSE	TRUE
cg02903822	cg02903822	8	134203379	WISP1	8.78E-05	-0.090153486	0.021680853	9.32E-05	1.93E-151	-0.4080912	0.010090945	2.71E-151	FALSE	TRUE
cg02903852	cg02903852	10	30692613		0.040862148	0.006619492	0.003161215	0.043465819	1.70E-15	-0.009782479	0.001160102	1.32E-15	FALSE	TRUE
cg02903877	cg02903877	9	131285909	GLE1;MIR1268A	0.331581661	-0.011566673	0.011559104	0.32507921	8.55E-48	-0.104168433	0.006342804	9.59E-48	FALSE	TRUE
cg02903907	cg02903907	1	232941055	KIAA1383	0.436029986	0.003059294	0.003918748	0.437739546	6.44E-16	0.023401873	0.002790717	6.68E-16	FALSE	TRUE
cg02903929	cg02903929	2	216602247		0.690966252	-0.005704577	0.014247155	0.691696347	1.88E-256	-0.410602318	0.005195072	1.22E-205	FALSE	TRUE
cg02903958	cg02903958	16	58153256	CFAP20	0.842560244	-0.000878105	0.004407767	0.843550886	3.82E-44	-0.159783668	0.010242246	4.24E-44	FALSE	TRUE
cg02904030	cg02904030	2	8561278		0.531105572	0.005689156	0.009050352	0.533816644	4.21E-161	0.299751695	0.006812828	6.79E-135	FALSE	TRUE
cg02904062	cg02904062	10	2932579		0.00908689	0.017977896	0.006530213	0.009499041	7.21E-40	-0.04682975	0.003166068	8.02E-38	FALSE	TRUE
cg02904064	cg02904064	X	63616177	MTMR8	0.49182196	-0.008527614	0.01237947	0.496263303	5.23E-08	0.029130028	0.005262785	5.32E-08	FALSE	TRUE
cg02904093	cg02904093	16	56485054	NUDT21;OGFOD1	0.931515135	0.000239926	0.002642342	0.928792839	0.000146061	0.004655512	0.001215945	0.000162758	FALSE	FALSE
cg02904184	cg02904184	X	40126247		0.075053254	-0.010663171	0.005566456	0.065727203	0.144254381	0.005093081	0.003478024	0.144175599	FALSE	FALSE
cg02904191	cg02904191	2	136901698		0.316603082	-0.007629016	0.0074966	0.315767899	0.210288705	-0.005250714	0.004187498	0.210878002	FALSE	FALSE
cg02904193	cg02904193	10	121230981		0.19547062	-0.010398324	0.007742558	0.190325622	5.30E-62	-0.075020443	0.003596267	4.45E-59	FALSE	TRUE
cg02904235	cg02904235	14	91527369	RPS6KA5	0.577806587	0.001976502	0.003471784	0.574756756	9.22E-05	0.005595197	0.001418683	9.31E-05	FALSE	FALSE
cg02904247	cg02904247	18	5640693		0.091054419	0.012767644	0.007360093	0.092692326	0.017991459	-0.009148098	0.003843783	0.018015217	FALSE	FALSE
cg02904285	cg02904285	3	44283202	C3orf77	0.705039545	0.006799894	0.017954515	0.706086674	3.34E-15	-0.047311715	0.005692181	3.83E-15	FALSE	TRUE
cg02904337	cg02904337	3	125875823	ALDH1L1	0.453018186	-0.008536648	0.011348965	0.457321319	1.37E-38	-0.091487856	0.006250469	3.53E-37	FALSE	TRUE
cg02904344	cg02904344	6	134498979	SGK1	0.108098457	-0.01931066	0.011902503	0.109413637	3.63E-43	-0.117190861	0.007620655	4.02E-43	FALSE	TRUE
cg02904365	cg02904365	1	6761379	DNAJC11	0.328700572	-0.003921567	0.004000693	0.330502952	0.000668021	0.004623845	0.001347675	0.000743332	FALSE	FALSE
cg02904378	cg02904378	14	104837056		0.395156536	0.012815276	0.015030777	0.396917469	2.53E-21	0.060968659	0.006040469	1.11E-20	FALSE	TRUE
cg02904408	cg02904408	17	45177682		0.807309517	0.001170737	0.004607381	0.802444182	0.345726336	0.001745285	0.001849999	0.346476612	FALSE	FALSE
cg02904442	cg02904442	16	88308808		0.077659191	0.019030539	0.010651773	0.085911102	1.99E-62	-0.147319031	0.007380738	2.20E-58	FALSE	TRUE
cg02904461	cg02904461	13	51959454	INTS6	0.362784347	0.01819103	0.019926812	0.364572584	2.55E-15	-0.042141484	0.005141042	2.64E-15	FALSE	TRUE
cg02904485	cg02904485	3	61561746	PTPRG	0.001261648	0.093803019	0.027417458	0.001784322	3.14E-99	-0.258191337	0.008276312	7.19E-96	FALSE	TRUE
cg02904488	cg02904488	2	174058660	ZAK	0.71228745	0.004925289	0.013348645	0.713311347	1.06E-38	0.065300455	0.004550744	1.16E-38	FALSE	TRUE
cg02904493	cg02904493	15	40799423		0.123527293	0.009322219	0.005999363	0.124927146	4.78E-31	-0.033277748	0.002580939	1.25E-29	FALSE	TRUE
cg02904529	cg02904529	19	17448285	GTPBP3	0.301405364	-0.003749281	0.00321982	0.269346251	0.053901678	0.001970079	0.001018228	0.054026102	FALSE	FALSE
cg02904549	cg02904549	20	57730017		0.094798286	0.017952493	0.010583221	0.099314917	1.13E-89	-0.130535849	0.005043989	1.09E-79	FALSE	TRUE
cg02904554	cg02904554	6	3404079	SLC22A23	0.000257158	0.084921321	0.022086066	0.000270908	9.83E-144	-0.339207585	0.008811114	9.37E-122	FALSE	TRUE
cg02904605	cg02904605	19	15281607	NOTCH3	0.930397766	0.001265183	0.014319726	0.930451889	4.30E-41	-0.087224146	0.005714752	2.79E-39	FALSE	TRUE
cg02904606	cg02904606	19	15090744	SLC1A6	0.179495517	0.006637678	0.004910536	0.187906757	3.66E-14	0.020237646	0.002544788	4.30E-14	FALSE	TRUE
cg02904642	cg02904642	10	8531845		0.152667307	-0.009237285	0.006220684	0.148813268	1.58E-27	-0.051163458	0.004184988	7.09E-28	FALSE	TRUE
cg02904657	cg02904657	15	40571997		0.809689909	-0.003049647	0.012660534	0.8103851	5.52E-108	0.178819266	0.006014421	7.07E-108	FALSE	TRUE
cg02904701	cg02904701	1	94375598	GCLM	0.646513325	0.00806467	0.017571179	0.647740222	2.65E-07	0.029907319	0.005725051	2.69E-07	FALSE	FALSE
cg02904779	cg02904779	12	90050485	ATP2B1	0.483916317	-0.004096067	0.005840681	0.4855449	1.82E-136	0.134178398	0.003668578	2.48E-136	FALSE	TRUE
cg02904800	cg02904800	7	120454298	TSPAN12	5.05E-07	-0.067949807	0.010900731	4.36E-07	9.14E-61	-0.13205515	0.006848199	1.06E-60	FALSE	TRUE
cg02904918	cg02904918	19	45033943	CEACAM20	0.465967862	-0.011153614	0.015244246	0.472593833	8.70E-38	-0.068295219	0.004626859	7.33E-37	FALSE	TRUE
cg02904996	cg02904996	6	33039412	HLA-DPA1	0.007996605	0.028091181	0.01000423	0.00860281	6.23E-73	-0.180652859	0.008237683	7.40E-73	FALSE	TRUE
cg02905045	cg02905045	18	74790512	MBP	0.245513347	0.005636932	0.004760728	0.246415602	0.13653122	-0.003484204	0.002337294	0.137105	FALSE	FALSE
cg02905052	cg02905052	11	67783257	ALDH3B1	0.578848938	-0.003983054	0.007163298	0.581604234	4.18E-09	-0.019101022	0.003155765	4.06E-09	FALSE	TRUE
cg02905053	cg02905053	1	16532534	ARHGEF19	0.954669972	0.000321022	0.005647424	0.954838611	5.20E-23	0.034957717	0.003298175	2.25E-22	FALSE	TRUE
cg02905059	cg02905059	16	49563759	ZNF423	0.663052834	0.00589682	0.012648329	0.646372013	6.80E-69	-0.114453572	0.005436686	8.00E-69	FALSE	TRUE
cg02905063	cg02905063	7	134634265	CALD1	0.166203786	-0.011974492	0.008586943	0.178932987	1.14E-100	-0.185025418	0.006593642	1.44E-100	FALSE	TRUE
cg02905066	cg02905066	7	141251439	AGK	0.008577783	0.007842068	0.002906973	0.008825667	2.38E-06	0.00446766	0.000935074	2.79E-06	FALSE	FALSE
cg02905169	cg02905169	11	76008349		0.265428207	-0.011589162	0.010340236	0.272484063	1.45E-38	-0.063725467	0.004389564	1.79E-36	FALSE	TRUE
cg02905173	cg02905173	2	222054378		2.62E-05	0.0639894	0.013818247	6.70E-05	1.26E-158	0.253852025	0.005990725	1.79E-158	FALSE	TRUE
cg02905175	cg02905175	8	125722898	MTSS1	0.00277574	-0.050114145	0.014272733	0.001611032	0.000299632	-0.037362542	0.010253002	0.000314233	FALSE	FALSE
cg02905178	cg02905178	4	7025904	TBC1D14	0.372433141	0.010801162	0.012074015	0.374214577	7.16E-35	-0.080716806	0.006003429	7.78E-35	FALSE	TRUE
cg02905198	cg02905198	12	54070610	ATP5G2	0.867336091	0.001364843	0.00797829	0.865544142	1.77E-107	0.134365736	0.00439378	9.12E-96	FALSE	TRUE
cg02905206	cg02905206	6	168321999	MLLT4	0.633804836	-0.007598169	0.01592351	0.636516978	1.43E-10	-0.045962537	0.007003399	1.47E-10	FALSE	TRUE
cg02905251	cg02905251	2	237118186	ASB18	0.440018285	0.006880715	0.008875764	0.444127356	5.59E-18	-0.037635125	0.00412213	1.18E-17	FALSE	TRUE
cg02905306	cg02905306	22	28017229		0.780880582	0.002184962	0.007852459	0.781675843	0.001579461	-0.010308914	0.003244411	0.001589068	FALSE	FALSE
cg02905326	cg02905326	22	21333596	AIFM3	0.22667673	0.01026316	0.007885543	0.20564635	2.61E-72	-0.094718087	0.004082335	1.40E-68	FALSE	TRUE
cg02905426	cg02905426	1	28051771	FAM76A	0.061672139	-0.019135981	0.009565517	0.055193521	3.93E-72	0.116971287	0.004937441	3.86E-70	FALSE	TRUE
cg02905479	cg02905479	19	390228		0.046435	-0.015960738	0.007468942	0.041128343	4.67E-32	-0.0534427	0.004186733	5.04E-32	FALSE	TRUE
cg02905509	cg02905509	9	134273881		0.005724639	0.050989541	0.017415193	0.006471701	3.60E-187	-0.381855843	0.007349456	1.39E-136	FALSE	TRUE
cg02905554	cg02905554	10	102922854		0.019720672	-0.021067478	0.00878722	0.02328376	1.17E-164	-0.210973515	0.004777965	2.26E-131	FALSE	TRUE
cg02905599	cg02905599	12	133249096	POLE	0.511381094	-0.007149474	0.010869644	0.512954389	8.34E-13	-0.033518066	0.004524292	1.75E-12	FALSE	TRUE
cg02905605	cg02905605	2	233470700	EFHD1	0.795410481	0.00082453	0.003137328	0.794377987	3.75E-06	0.008072169	0.00172225	4.50E-06	FALSE	FALSE
cg02905663	cg02905663	8	119123707	EXT1	0.448488212	-0.002503657	0.003296171	0.45017873	0.374604975	-0.001320113	0.001485647	0.374930883	FALSE	FALSE
cg02905666	cg02905666	10	23425158		0.823818164	0.001758043	0.007894999	0.824463559	2.21E-305	0.457997406	0.004640638	3.99E-305	FALSE	TRUE
cg02905744	cg02905744	8	129995502		0.004333446	0.022337701	0.007392957	0.005239308	1.42E-29	-0.088251341	0.007200108	1.91E-28	FALSE	TRUE
cg02905828	cg02905828	11	62622234	SNORD30;SNORD29;SLC3A2;SNORD31;SNORD28;SNHG1	0.506978892	-0.002496365	0.00375332	0.514216236	8.09E-81	-0.101536024	0.004170804	6.65E-71	FALSE	TRUE
cg02905830	cg02905830	22	48970871	FAM19A5	0.087100512	0.023136143	0.013017669	0.084284902	7.10E-104	0.170634018	0.005785076	1.05E-91	FALSE	TRUE
cg02905865	cg02905865	19	55994506	ZNF628	0.420319575	0.009567335	0.011843346	0.422050961	0.000628175	-0.020659008	0.0060026	0.000632603	FALSE	FALSE
cg02905871	cg02905871	2	16081166	MYCN;MYCNOS	0.19638056	0.003226023	0.002481517	0.19804865	2.80E-15	0.013643153	0.001658811	6.61E-15	FALSE	TRUE
cg02905876	cg02905876	6	161778032	PARK2	0.931269605	0.000972693	0.011139134	0.930953244	5.77E-194	-0.433639841	0.008222642	8.75E-194	FALSE	TRUE
cg02905881	cg02905881	2	48009730	MSH6	0.985601814	0.000139229	0.007715062	0.985655431	1.08E-06	0.008060342	0.001609337	1.45E-06	FALSE	FALSE
cg02905900	cg02905900	1	55013517	ACOT11	0.174449554	0.008984328	0.006479697	0.175148811	4.98E-60	-0.083019267	0.004255536	5.22E-56	FALSE	TRUE
cg02905940	cg02905940	20	57047621	APCDD1L	0.939838773	0.000997582	0.012811416	0.938681032	9.66E-10	-0.024131161	0.003818171	9.04E-10	FALSE	TRUE
cg02905964	cg02905964	19	29704262	UQCRFS1	0.608952559	-0.003523408	0.006633877	0.599415159	0.000186831	-0.010793576	0.002849192	0.000184375	FALSE	FALSE
cg02906047	cg02906047	10	135170646	FUOM	0.714930619	0.00239914	0.006565329	0.717236322	2.47E-77	-0.068916159	0.002801457	5.99E-74	FALSE	TRUE
cg02906054	cg02906054	11	63328106	HRASLS2	0.111809002	-0.015139371	0.009428465	0.121774795	3.62E-38	-0.058956812	0.004144788	3.97E-38	FALSE	TRUE
cg02906061	cg02906061	2	178623883	PDE11A	0.78616348	-0.005553	0.019065089	0.77406809	1.34E-84	0.179549762	0.007334806	1.64E-84	FALSE	TRUE
cg02906074	cg02906074	14	73102873		0.861830813	0.003869613	0.02144808	0.858817273	6.93E-07	-0.029631693	0.005872109	7.74E-07	FALSE	FALSE
cg02906184	cg02906184	8	145055359	PARP10	0.218786546	0.017879638	0.013707128	0.20208905	0.029053608	-0.013565521	0.00619825	0.029407441	FALSE	FALSE
cg02906238	cg02906238	2	122042701	TFCP2L1	0.673365209	0.002529232	0.005996088	0.674511443	0.387619255	0.002116436	0.00244854	0.388119567	FALSE	FALSE
cg02906247	cg02906247	22	31822710	DRG1	0.320736799	0.006421959	0.006331805	0.317459496	0.000115885	-0.011836553	0.003038386	0.000120278	FALSE	FALSE
cg02906335	cg02906335	9	36948026	PAX5	0.150016592	-0.021573399	0.014643775	0.151505674	7.62E-112	-0.206543284	0.0067441	9.86E-112	FALSE	TRUE
cg02906396	cg02906396	14	59705396	DAAM1	0.4289358	-0.009291816	0.01144506	0.426468431	3.63E-16	-0.042987644	0.004977583	2.95E-16	FALSE	TRUE
cg02906401	cg02906401	5	180236929	MGAT1	0.637774669	-0.002805721	0.005834947	0.634286332	4.23E-08	0.016387919	0.002927415	5.62E-08	FALSE	TRUE
cg02906407	cg02906407	7	149485740	SSPO	0.041441386	-0.023625894	0.010945387	0.038450982	2.56E-166	-0.451240178	0.010139236	3.69E-166	FALSE	TRUE
cg02906465	cg02906465	16	9050347	USP7	0.669872946	-0.002966958	0.006941145	0.672035029	3.53E-24	0.041415148	0.003794781	9.78E-24	FALSE	TRUE
cg02906476	cg02906476	8	55377275		0.607979622	0.0051009	0.009934297	0.6093162	2.15E-22	0.049068112	0.004746738	1.21E-21	FALSE	TRUE
cg02906503	cg02906503	17	76564972	DNAH17	0.837988994	0.001444991	0.007042348	0.838985847	1.32E-110	-0.164597504	0.005333095	4.37E-94	FALSE	TRUE
cg02906594	cg02906594	14	24563269	PCK2	0.807010915	-0.000411503	0.001677763	0.808033204	0.677508389	0.000792781	0.001906154	0.67767893	FALSE	FALSE
cg02906707	cg02906707	15	101974405	PCSK6	0.049048015	0.018108049	0.008764946	0.05802555	1.98E-40	-0.055767753	0.003608556	1.18E-39	FALSE	TRUE
cg02906741	cg02906741	3	30623546		0.010503375	-0.019989394	0.007621957	0.010792401	1.88E-07	-0.012456449	0.002350878	2.20E-07	FALSE	FALSE
cg02906757	cg02906757	13	23929088	SACS	0.937868577	0.00058451	0.006984748	0.934239452	0.085988044	0.0052445	0.003040841	0.08557198	FALSE	FALSE
cg02906762	cg02906762	2	2926171	LINC01250	0.454023374	0.008294126	0.010982216	0.455299906	2.71E-29	-0.060292843	0.004755789	2.35E-29	FALSE	TRUE
cg02906765	cg02906765	7	135443502		0.529719191	0.005109904	0.008119173	0.535715265	5.92E-72	0.105168339	0.004842588	7.01E-72	FALSE	TRUE
cg02906784	cg02906784	3	54815664	CACNA2D3	0.096692236	-0.015454129	0.009172329	0.103630433	1.10E-07	0.024984743	0.004631386	1.12E-07	FALSE	FALSE
cg02906787	cg02906787	1	154947991	SHC1;CKS1B	0.39532347	-0.002702491	0.00316839	0.400714093	0.024050526	-0.004213444	0.001853558	0.023895476	FALSE	FALSE
cg02906823	cg02906823	1	32927696		0.325642122	0.007041896	0.007123183	0.330650448	1.23E-59	-0.07921599	0.004113043	4.80E-55	FALSE	TRUE
cg02906863	cg02906863	22	22275386	PPM1F	0.836717418	0.00371003	0.017998781	0.837316978	1.76E-12	0.044860555	0.00618429	1.81E-12	FALSE	TRUE
cg02906900	cg02906900	6	161443136	MAP3K4	0.781859651	-0.001912677	0.006905579	0.782651546	2.04E-21	0.037137863	0.00371187	2.14E-21	FALSE	TRUE
cg02906927	cg02906927	8	110235784		0.485285903	0.006281417	0.008745371	0.478527447	3.03E-20	-0.037607285	0.003830801	9.01E-20	FALSE	TRUE
cg02906939	cg02906939	2	138721315	HNMT	0.850036182	0.001977328	0.010456302	0.851166941	2.99E-62	-0.113679545	0.005736348	9.20E-58	FALSE	TRUE
cg02907021	cg02907021	1	230986696	C1orf198	0.674714321	-0.003285078	0.007820937	0.678345991	5.81E-08	-0.019748947	0.003566728	6.69E-08	FALSE	TRUE
cg02907049	cg02907049	4	8073801	ABLIM2	0.002103017	0.02815566	0.008737625	0.003562003	2.01E-123	0.37059669	0.011106646	2.66E-123	FALSE	TRUE
cg02907064	cg02907064	19	10928327	MIR199A1;DNM2	0.143129046	-0.012356577	0.008371495	0.144620435	6.18E-44	-0.097819538	0.006264905	1.52E-41	FALSE	TRUE
cg02907097	cg02907097	12	109032225		0.05578357	-0.005010476	0.002583874	0.056697998	4.95E-304	-0.433180724	0.004421298	8.93E-304	FALSE	TRUE
cg02907102	cg02907102	12	111511439	CUX2	0.232082142	0.006815814	0.005673186	0.233822461	0.052347641	-0.005239853	0.002694205	0.05267706	FALSE	FALSE
cg02907117	cg02907117	12	132983589		0.575616239	-0.00950061	0.016951611	0.577038718	7.96E-15	-0.046982654	0.00584471	8.24E-15	FALSE	TRUE
cg02907132	cg02907132	1	175777934		0.240761442	0.010571069	0.008965104	0.242514709	6.40E-88	-0.155368429	0.00607754	1.61E-79	FALSE	TRUE
cg02907176	cg02907176	6	167412518	FGFR1OP	0.499245028	0.000995442	0.00147074	0.500843492	7.98E-05	0.002869624	0.000721091	8.06E-05	FALSE	FALSE
cg02907236	cg02907236	1	245224483	EFCAB2	0.021992244	-0.028376033	0.012146853	0.022487725	5.82E-72	-0.136026296	0.006263009	6.89E-72	FALSE	TRUE
cg02907292	cg02907292	1	225891397		0.22122719	-0.007976568	0.006484311	0.222948891	6.05E-162	-0.312302614	0.007214957	8.64E-162	FALSE	TRUE
cg02907300	cg02907300	1	24069649	TCEB3	0.32373038	0.002441446	0.002465067	0.325533451	0.025440115	0.003616864	0.001613696	0.025736522	FALSE	FALSE
cg02907319	cg02907319	15	29843537	FAM189A1	0.488698412	0.004575192	0.006596099	0.490317805	5.43E-39	-0.049268839	0.003417475	5.96E-39	FALSE	TRUE
cg02907337	cg02907337	4	5845843	CRMP1	7.36E-05	-0.071430099	0.016973156	7.82E-05	1.18E-122	0.194036079	0.005742637	1.34E-101	FALSE	TRUE
cg02907367	cg02907367	22	22835350		0.104365526	-0.011072345	0.006704046	0.109640757	7.53E-37	-0.039099498	0.002668736	6.42E-37	FALSE	TRUE
cg02907374	cg02907374	11	15095028	CALCB	0.209860352	0.002163676	0.001702301	0.213090062	1.05E-06	0.013267063	0.002655834	1.03E-06	FALSE	FALSE
cg02907384	cg02907384	18	60921516	BCL2	0.617511281	-0.007661125	0.015326982	0.618821441	1.65E-186	-0.383612122	0.007608117	2.47E-186	FALSE	TRUE
cg02907408	cg02907408	8	127336660	LOC101927657	0.808295444	0.003261327	0.013438855	0.808995525	1.57E-78	-0.109281925	0.004720606	1.89E-78	FALSE	TRUE
cg02907415	cg02907415	12	106238042		0.256330884	-0.008101289	0.00705509	0.263570844	7.96E-217	0.403702487	0.00669188	1.26E-216	FALSE	TRUE
cg02907425	cg02907425	19	4688820	DPP9	0.571207415	-0.012977171	0.022889347	0.572641117	0.198939783	-0.008995741	0.006995069	0.199450171	FALSE	FALSE
cg02907433	cg02907433	6	25407870	LRRC16A	0.319759715	0.010724011	0.010738635	0.321563072	3.49E-108	-0.307291808	0.010319608	4.48E-108	FALSE	TRUE
cg02907489	cg02907489	22	47123851	CERK	0.106560881	-0.011742584	0.007205554	0.107866941	1.29E-08	-0.033162538	0.005725989	1.32E-08	FALSE	TRUE
cg02907513	cg02907513	14	61201413	MNAT1	0.107010821	0.010997607	0.006713032	0.12195214	2.28E-09	0.01270121	0.002072429	3.32E-09	FALSE	TRUE
cg02907556	cg02907556	1	153902501	DENND4B	0.145476941	0.01105131	0.007427584	0.149630048	7.62E-66	-0.081222755	0.003920421	1.88E-59	FALSE	TRUE
cg02907618	cg02907618	12	109204979	SSH1	0.682176091	-0.004717222	0.011456526	0.684647652	2.91E-215	0.320635093	0.005363274	4.57E-215	FALSE	TRUE
cg02907625	cg02907625	15	85517492		0.381235666	0.0142702	0.016250616	0.383009889	1.33E-08	-0.042420167	0.007329236	1.75E-08	FALSE	TRUE
cg02907638	cg02907638	3	134957197	EPHB1	1.78E-14	0.154451385	0.015925124	2.18E-14	1.00E-22	0.063402033	0.006116582	1.06E-22	TRUE	TRUE
cg02907662	cg02907662	14	103432714	CDC42BPB	0.230721028	0.010848109	0.008837542	0.227811979	0.083402904	0.004688629	0.002703647	0.083575906	FALSE	FALSE
cg02907737	cg02907737	22	46519334		0.977837397	0.000421324	0.015166247	0.977919915	1.08E-104	-0.150535954	0.005014299	8.13E-93	FALSE	TRUE
cg02907768	cg02907768	20	60943845	LAMA5	0.72069969	0.001538931	0.004302362	0.721696384	9.45E-50	-0.049085812	0.002855675	5.44E-41	FALSE	TRUE
cg02907837	cg02907837	11	60163525	MS4A14	0.70981496	-0.003812657	0.010138053	0.710476214	2.09E-45	-0.066189991	0.004166483	2.32E-45	FALSE	TRUE
cg02907865	cg02907865	17	17782292	TOM1L2	0.692788019	-0.003047293	0.00770668	0.695617233	0.000149726	-0.011965332	0.003130415	0.000151009	FALSE	FALSE
cg02907982	cg02907982	12	131586900	ADGRD1	0.219102619	-0.006331775	0.005119423	0.224815411	4.99E-141	-0.315276228	0.00830716	1.41E-118	FALSE	TRUE
cg02907988	cg02907988	1	18014759	ARHGEF10L	0.001591356	0.068152519	0.020653768	0.002343475	2.70E-05	-0.0269761	0.006343263	2.81E-05	FALSE	FALSE
cg02908052	cg02908052	3	4675051	ITPR1	0.000886783	0.058443708	0.01686165	0.000926405	4.13E-100	0.190566864	0.006821918	5.20E-100	FALSE	TRUE
cg02908083	cg02908083	17	40303895	RAB5C	0.11997166	-0.023864155	0.015209538	0.121353055	6.33E-129	-0.331442449	0.00946104	1.99E-113	FALSE	TRUE
cg02908154	cg02908154	7	41137046		0.008594034	0.021082751	0.007817172	0.008842277	8.56E-36	-0.063777859	0.004667236	9.32E-36	FALSE	TRUE
cg02908189	cg02908189	8	146176269	ZNF16	0.47890039	0.002591787	0.003653497	0.480538408	0.047048501	0.002319606	0.001165225	0.047442686	FALSE	FALSE
cg02908223	cg02908223	2	146569882		0.591513905	-0.003732299	0.006933301	0.594367124	1.61E-126	-0.230709257	0.006298793	4.92E-106	FALSE	TRUE
cg02908258	cg02908258	19	9846554		0.936063734	0.000838679	0.010454722	0.93630134	0.334350051	-0.004616315	0.004778805	0.334830441	FALSE	FALSE
cg02908273	cg02908273	9	132451662	PRRX2	0.429957484	-0.005954702	0.007414134	0.429906392	8.36E-07	-0.014363353	0.002849459	8.14E-07	FALSE	FALSE
cg02908282	cg02908282	8	145502297	BOP1	0.575140829	0.007301523	0.013006587	0.578245393	7.74E-08	0.0600877	0.01079723	5.91E-08	FALSE	TRUE
cg02908285	cg02908285	3	30951484		0.503900405	-0.006454641	0.009638077	0.507626897	0.231590533	-0.003835334	0.003203452	0.232102519	FALSE	FALSE
cg02908338	cg02908338	1	226126862	LEFTY2	0.67032409	-0.003459341	0.008113199	0.672479855	2.78E-08	-0.015125584	0.00267141	3.49E-08	FALSE	TRUE
cg02908373	cg02908373	16	23382671	SCNN1B	0.780327397	0.004097294	0.014687044	0.781124559	3.07E-69	-0.119913667	0.005675858	3.62E-69	FALSE	TRUE
cg02908438	cg02908438	7	130027809	CPA1	0.423527707	-0.011986462	0.014941381	0.42525484	7.77E-19	-0.046487954	0.004874812	5.69E-19	FALSE	TRUE
cg02908490	cg02908490	21	37757070	CHAF1B	0.325287447	0.004441311	0.004456719	0.325463469	4.73E-263	0.339162071	0.004329891	8.04E-263	FALSE	TRUE
cg02908509	cg02908509	2	143514089		0.771503155	-0.002386275	0.008145993	0.772423295	5.12E-226	0.347772973	0.005467626	8.20E-226	FALSE	TRUE
cg02908566	cg02908566	5	693571	TPPP	0.110067268	0.014419812	0.008938441	0.111393936	3.41E-09	0.0099488	0.001616324	2.52E-09	FALSE	TRUE
cg02908587	cg02908587	9	77112187	RORB	0.990133796	8.42E-05	0.006044112	0.989183041	0.079184211	0.003476721	0.001976752	0.079832859	FALSE	FALSE
cg02908602	cg02908602	5	20497672	CDH18	0.209295875	-0.01491617	0.011768984	0.21617843	2.41E-25	-0.078912144	0.007130553	2.56E-25	FALSE	TRUE
cg02908609	cg02908609	10	75008215	DNAJC9;DNAJC9-AS1	0.184851665	0.007736901	0.005796689	0.186489192	6.76E-214	0.230239465	0.00382694	3.49E-167	FALSE	TRUE
cg02908632	cg02908632	19	10414749		0.003684845	0.040123885	0.013384576	0.003812764	1.46E-114	0.251335951	0.008039881	1.89E-114	FALSE	TRUE
cg02908707	cg02908707	17	202348	RPH3AL	0.538268736	-0.005066979	0.008221559	0.539782345	1.02E-196	-0.286199404	0.005338486	1.56E-196	FALSE	TRUE
cg02908709	cg02908709	3	111578238	PHLDB2	0.708329245	0.001496819	0.003999022	0.709365854	6.59E-06	-0.008504582	0.001729388	3.08E-06	FALSE	FALSE
cg02908720	cg02908720	7	127292155	SND1	0.11630758	0.006399408	0.00348169	0.07049342	0.129966264	-0.001808379	0.001188706	0.129283776	FALSE	FALSE
cg02908748	cg02908748	6	6653512	LY86	0.912378855	-0.001319484	0.011984505	0.912914617	2.18E-175	0.240018208	0.005095785	3.20E-175	FALSE	TRUE
cg02908756	cg02908756	22	43079436		0.993887976	-9.89E-05	0.012575584	0.99378499	9.55E-90	-0.199693715	0.007608513	4.93E-81	FALSE	TRUE
cg02908816	cg02908816	8	134480969	ST3GAL1	0.013018223	0.016233683	0.006156721	0.012464964	5.86E-06	0.013718825	0.002977984	6.03E-06	FALSE	FALSE
cg02908900	cg02908900	7	15726821	MEOX2	0.033733203	0.004490134	0.002079278	0.034397271	0.140953797	0.00272806	0.001850738	0.141176549	FALSE	FALSE
cg02908942	cg02908942	12	104849615	CHST11	0.06220538	-0.033814888	0.017781008	0.066922461	0.398516182	0.006147217	0.007278157	0.398780516	FALSE	FALSE
cg02908956	cg02908956	10	126725416	CTBP2	0.0457415	0.022082974	0.01027941	0.041827642	0.009934225	-0.010671837	0.004120769	0.010117744	FALSE	FALSE
cg02908963	cg02908963	1	167042622	GPA33	0.346306021	-0.008098294	0.008570494	0.348103085	0.002580032	-0.013835844	0.004543736	0.002527439	FALSE	FALSE
cg02909012	cg02909012	10	89264513	MINPP1	0.931051113	0.000205781	0.002335099	0.930399929	0.10370265	0.001939121	0.001189431	0.104073386	FALSE	FALSE
cg02909018	cg02909018	13	113696937	MCF2L	0.103962365	0.002703926	0.001646615	0.105252714	1.55E-216	0.431430091	0.007163502	2.45E-216	FALSE	TRUE
cg02909042	cg02909042	14	55518132	MAPK1IP1L	0.717898371	0.001095208	0.002997271	0.71815939	0.049291722	0.003346929	0.00169862	0.049829102	FALSE	FALSE
cg02909097	cg02909097	17	2843206	RAP1GAP2	0.846698838	0.001160208	0.005999531	0.848093942	1.35E-144	-0.281755975	0.007121887	2.08E-123	FALSE	TRUE
cg02909136	cg02909136	20	44941542		0.070941394	0.008428302	0.00461054	0.07199426	9.76E-302	-0.382529816	0.003953032	1.76E-301	FALSE	TRUE
cg02909176	cg02909176	13	113426343	ATP11A	0.018364954	0.048185934	0.019252632	0.017550054	0.025437737	-0.009053628	0.004028251	0.025367074	FALSE	FALSE
cg02909206	cg02909206	3	194574434		0.01405207	0.058702933	0.023366645	0.014410999	1.90E-108	-0.235607744	0.007672476	8.07E-96	FALSE	TRUE
cg02909212	cg02909212	22	38218684	GALR3	0.274334621	-0.011077541	0.010081155	0.283095245	0.004191477	-0.015835681	0.005482589	0.004141592	FALSE	FALSE
cg02909257	cg02909257	7	23513870		0.645534404	0.001068852	0.002305069	0.646767005	2.78E-13	0.016304456	0.002165691	2.87E-13	FALSE	TRUE
cg02909287	cg02909287	17	76881471	TIMP2	0.667738921	0.005368491	0.011705068	0.651396938	3.07E-33	-0.065672908	0.005031478	3.32E-33	FALSE	TRUE
cg02909293	cg02909293	3	41458604	ULK4	0.309655938	0.007491363	0.006942471	0.290505109	0.013123255	-0.01084457	0.004357018	0.013419187	FALSE	FALSE
cg02909298	cg02909298	14	56207327		1.67E-05	-0.086582279	0.017370233	3.37E-05	3.05E-52	-0.144098737	0.008275577	3.46E-52	FALSE	TRUE
cg02909320	cg02909320	3	45879990	LZTFL1	0.68814674	0.004041082	0.010062137	0.68924723	0.766309637	0.001088373	0.00365941	0.766343272	FALSE	FALSE
cg02909329	cg02909329	7	4049599	SDK1	9.55E-07	0.150888144	0.028074761	1.04E-06	1.88E-214	0.482534778	0.007912498	1.11E-172	FALSE	TRUE
cg02909372	cg02909372	10	104193735	CUEDC2	0.227980839	0.015785295	0.013018482	0.236391465	2.93E-121	-0.260848297	0.007361833	9.10E-107	FALSE	TRUE
cg02909379	cg02909379	10	118609145		0.787821839	0.001753124	0.00600918	0.7713861	0.000874355	0.008481478	0.002530919	0.000901138	FALSE	FALSE
cg02909441	cg02909441	10	134297681		0.103751467	0.017363988	0.010567604	0.105040525	0.000184728	-0.013055708	0.003437785	0.000202814	FALSE	FALSE
cg02909446	cg02909446	10	73849124	SPOCK2	0.036514297	0.026582787	0.012491897	0.042538863	2.81E-90	0.162046802	0.006297209	3.47E-90	FALSE	TRUE
cg02909497	cg02909497	9	117174710	DFNB31	0.023682883	0.021176501	0.008903876	0.023430459	0.479110907	-0.002430232	0.003432092	0.479503791	FALSE	FALSE
cg02909688	cg02909688	1	147752823		0.770042468	0.001026858	0.00346095	0.769226259	9.69E-12	0.017248551	0.002433459	1.20E-11	FALSE	TRUE
cg02909697	cg02909697	7	77045001	GSAP;LOC101927243	0.227602181	0.004441294	0.003614712	0.227232962	0.455725834	-0.001080102	0.001447593	0.455978364	FALSE	FALSE
cg02909711	cg02909711	16	67360805	LRRC36;KCTD19	0.000201981	0.014859457	0.003716646	0.000373358	0.010731022	0.002361113	0.000922066	0.010775075	FALSE	FALSE
cg02909738	cg02909738	17	7458865	TNFSF12;TNFSF12-TNFSF13	0.535096607	0.003591734	0.005779875	0.538853545	2.68E-18	-0.050690783	0.005448042	2.20E-18	FALSE	TRUE
cg02909744	cg02909744	9	138474109	LINC01502	0.898971998	-0.001543462	0.012104497	0.89974253	2.38E-72	-0.091402917	0.004192143	2.82E-72	FALSE	TRUE
cg02909790	cg02909790	6	26271587	HIST1H3G	0.885585513	0.000613257	0.003723522	0.872391973	0.00578348	-0.00907615	0.003248962	0.005557831	FALSE	FALSE
cg02909793	cg02909793	20	56324509		0.062089182	0.027055281	0.01385671	0.059147979	4.33E-266	-0.345028878	0.004315439	2.84E-214	FALSE	TRUE
cg02909851	cg02909851	13	49169787		0.137539214	0.016506451	0.011023988	0.139006176	0.613411988	0.003371163	0.006664161	0.613324914	FALSE	FALSE
cg02909866	cg02909866	10	101152469	CNNM1	0.351557497	0.004437294	0.004747814	0.353352141	3.08E-09	0.013482622	0.002220457	4.02E-09	FALSE	TRUE
cg02909875	cg02909875	17	4017998	ZZEF1	0.066309241	-0.009324333	0.004979832	0.069461072	3.00E-163	0.194375918	0.00445338	4.29E-163	FALSE	TRUE
cg02909890	cg02909890	6	105607395	POPDC3	0.068852522	0.017596955	0.009552706	0.069887603	5.40E-06	-0.01425585	0.003097816	5.46E-06	FALSE	FALSE
cg02909952	cg02909952	5	169404456	DOCK2;FAM196B	0.202967077	0.009901165	0.007461853	0.197169198	2.65E-33	-0.125112834	0.009469321	5.55E-32	FALSE	TRUE
cg02909963	cg02909963	X	45618686		0.787883067	-0.002188748	0.008127403	0.789280585	3.04E-06	0.04867295	0.010300021	3.08E-06	FALSE	FALSE
cg02909969	cg02909969	15	40623714	C15orf52	0.215751489	0.007625696	0.006124976	0.21746273	0.597105397	-0.001824309	0.003450879	0.597310924	FALSE	FALSE
cg02909991	cg02909991	17	76127829	TMC8;TMC6	0.848420783	-0.001022936	0.00509075	0.842667756	0.003815526	0.007799825	0.00268284	0.003924027	FALSE	FALSE
cg02910002	cg02910002	16	50282840		0.692788879	-0.002324389	0.005813367	0.692522281	0.034416045	-0.006102213	0.00287631	0.034771084	FALSE	FALSE
cg02910011	cg02910011	8	119517944	SAMD12	0.184435437	-0.011454953	0.008571867	0.194861575	0.211323749	-0.00584222	0.004669917	0.211876973	FALSE	FALSE
cg02910018	cg02910018	12	29903855	TMTC1	0.15753873	-0.01995488	0.013310695	0.144788801	7.84E-155	-0.295642373	0.007150242	1.11E-154	FALSE	TRUE
cg02910020	cg02910020	21	36883608	LOC100506403	0.538539796	-0.008875472	0.01436881	0.54101975	2.17E-102	-0.180286811	0.006197786	2.23E-92	FALSE	TRUE
cg02910031	cg02910031	3	149672627	RNF13	1.76E-08	0.188924244	0.029651364	1.98E-08	8.14E-25	-0.088794333	0.008125809	8.63E-25	TRUE	TRUE
cg02910037	cg02910037	16	4102366	ADCY9	0.250811753	0.011533947	0.009994286	0.252577966	5.45E-51	-0.082454243	0.004811967	6.16E-51	FALSE	TRUE
cg02910054	cg02910054	16	12241554	SNX29	0.025570195	-0.026760193	0.011353825	0.024878145	5.48E-163	-0.350587429	0.006644256	6.65E-151	FALSE	TRUE
cg02910101	cg02910101	3	159602510	SCHIP1	0.588106836	-0.002211256	0.004068488	0.590449162	3.38E-05	-0.014636655	0.003493004	3.61E-05	FALSE	FALSE
cg02910125	cg02910125	2	65280790		0.025114856	-0.014444773	0.006289843	0.027555371	6.41E-30	-0.041810152	0.003416702	6.88E-30	FALSE	TRUE
cg02910180	cg02910180	11	71955299	PHOX2A	0.94126548	0.000582188	0.007901478	0.941483828	0.075917318	0.003941229	0.002216638	0.076081627	FALSE	FALSE
cg02910208	cg02910208	7	54610022	VSTM2A	0.003808234	0.004371467	0.001463778	0.003939566	8.64E-09	0.005717822	0.000968628	8.96E-09	FALSE	TRUE
cg02910281	cg02910281	1	39407451	RHBDL2	0.061887223	-0.01556752	0.008119947	0.064190074	4.90E-196	-0.37777236	0.007075212	7.46E-196	FALSE	TRUE
cg02910299	cg02910299	17	78796166	RPTOR	0.829417283	-0.001791792	0.00831511	0.830042825	7.88E-174	0.189572699	0.003934574	3.70E-145	FALSE	TRUE
cg02910344	cg02910344	5	180215930		0.157416972	0.02383384	0.016659154	0.161222719	0.001204847	0.008356486	0.00256582	0.001212516	FALSE	FALSE
cg02910405	cg02910405	11	65919858	PACS1	0.069147047	0.024561709	0.013123022	0.072411506	3.17E-07	-0.020814062	0.004001526	3.65E-07	FALSE	FALSE
cg02910451	cg02910451	X	37606062		0.424641134	-0.010124913	0.012651428	0.426366766	8.59E-06	-0.043493075	0.009665748	8.69E-06	FALSE	FALSE
cg02910483	cg02910483	2	148055636		0.803831465	-0.002648822	0.010661441	0.804547171	5.34E-83	-0.131676689	0.005457437	6.49E-83	FALSE	TRUE
cg02910494	cg02910494	1	115826274		0.238478253	0.011470745	0.009680464	0.240228276	1.99E-13	-0.043238446	0.005705859	2.05E-13	FALSE	TRUE
cg02910553	cg02910553	12	124456542	CCDC92;ZNF664	0.720679697	0.000842659	0.00235503	0.722615777	0.001438706	0.004402804	0.001373295	0.001486184	FALSE	FALSE
cg02910650	cg02910650	7	1131628	GPER;C7orf50	0.371795378	0.006584759	0.007350864	0.373577299	1.25E-11	-0.028597517	0.004113665	1.29E-11	FALSE	TRUE
cg02910769	cg02910769	3	180546119		0.325257294	-0.013358191	0.013530373	0.327060191	1.09E-30	-0.055796168	0.004317754	3.44E-30	FALSE	TRUE
cg02910793	cg02910793	8	11421934	BLK	0.042470574	-0.016845196	0.00747976	0.035506939	0.993006146	-2.77E-05	0.003154023	0.993009472	FALSE	FALSE
cg02910822	cg02910822	4	77491958	SHROOM3	0.32398654	-0.009504222	0.009356439	0.320713454	1.48E-151	0.260537048	0.005351051	1.98E-140	FALSE	TRUE
cg02910880	cg02910880	19	4014146	PIAS4	0.027959838	-0.026344808	0.011771239	0.028545019	3.99E-25	-0.113526134	0.010311993	4.24E-25	FALSE	TRUE
cg02910910	cg02910910	12	122063967	ORAI1	0.588121707	0.00428165	0.007894271	0.590975446	3.89E-184	-0.125125944	0.002397221	5.29E-152	FALSE	TRUE
cg02910913	cg02910913	17	72968277	C17orf28	0.672313992	-0.000911155	0.002152719	0.67529127	2.96E-18	0.018814635	0.002028097	4.04E-18	FALSE	TRUE
cg02910952	cg02910952	12	132569714	EP400NL	0.161906166	-0.009381866	0.005939576	0.128457925	0.04060005	-0.003447074	0.001679522	0.040712618	FALSE	FALSE
cg02910959	cg02910959	1	30815703		0.022821104	-0.012172681	0.004867203	0.018658312	0.069479802	0.004781683	0.002629245	0.069952346	FALSE	FALSE
cg02910979	cg02910979	15	78339457	TBC1D2B	0.093261744	0.03852941	0.022683425	0.098552788	6.44E-222	-0.415046608	0.006680674	1.02E-221	FALSE	TRUE
cg02911077	cg02911077	17	76128621	TMC8;TMC6	0.126841024	0.012766902	0.008280468	0.133525662	8.49E-17	-0.033044921	0.003707773	5.34E-17	FALSE	TRUE
cg02911151	cg02911151	12	15648011	PTPRO	0.21486942	-0.016060132	0.012874473	0.216578906	8.57E-158	-0.313807782	0.007427821	6.59E-133	FALSE	TRUE
cg02911246	cg02911246	17	72049421		0.134914484	-0.015345811	0.010178253	0.144538306	2.78E-126	-0.214923705	0.006310444	3.71E-126	FALSE	TRUE
cg02911248	cg02911248	2	62678372		0.090454324	0.010340253	0.005759786	0.08434228	1.87E-08	-0.013223895	0.002309817	1.90E-08	FALSE	TRUE
cg02911270	cg02911270	8	141629513	EIF2C2	0.796673849	-0.004899924	0.019012737	0.797414509	1.91E-92	-0.263639922	0.010056813	2.36E-92	FALSE	TRUE
cg02911284	cg02911284	7	150594637		0.006905296	-0.024248753	0.008554168	0.00847439	1.16E-31	-0.060899437	0.004791242	2.92E-30	FALSE	TRUE
cg02911377	cg02911377	12	56814998	TIMELESS	0.372372958	0.005638224	0.005937138	0.350901341	0.071203021	-0.005369564	0.002970751	0.071361513	FALSE	FALSE
cg02911387	cg02911387	7	101723207	CUX1	0.401608966	0.007525538	0.00892601	0.405414432	0.057878202	0.014494378	0.007624725	0.058242349	FALSE	FALSE
cg02911489	cg02911489	7	2834832	GNA12	0.594644489	-0.007342909	0.01302085	0.578119766	2.24E-94	0.106671998	0.003973093	1.88E-82	FALSE	TRUE
cg02911509	cg02911509	22	44568770	PARVG	0.303701552	0.018139326	0.017463625	0.306469142	4.88E-92	-0.205304604	0.007858814	6.05E-92	FALSE	TRUE
cg02911518	cg02911518	1	61515772		0.372508359	0.004537086	0.005072558	0.374289737	0.609875791	0.000928475	0.001819343	0.610204123	FALSE	FALSE
cg02911529	cg02911529	12	53449459	TNS2;LOC283335;MIR6757	0.802621636	-0.001997545	0.007989736	0.803341568	3.60E-107	0.115684222	0.003911188	1.86E-91	FALSE	TRUE
cg02911574	cg02911574	2	24705666		0.680830039	0.00510266	0.012391975	0.683221618	1.35E-164	-0.360229114	0.008183042	1.94E-164	FALSE	TRUE
cg02911637	cg02911637	11	36531318	TRAF6	0.693587467	-0.005215314	0.012249028	0.674676493	1.56E-14	0.050844185	0.006311325	1.83E-14	FALSE	TRUE
cg02911686	cg02911686	4	66536287	EPHA5;EPHA5-AS1	0.378868264	0.004060315	0.004600756	0.380644519	3.20E-05	0.006554396	0.001560855	3.23E-05	FALSE	FALSE
cg02911689	cg02911689	1	48236056	TRABD2B	0.768969604	-0.00193085	0.006571594	0.769805603	6.04E-05	0.020858748	0.0051531	6.09E-05	FALSE	FALSE
cg02911696	cg02911696	6	44041467		0.978278248	-7.94E-05	0.002896296	0.97829687	0.000280765	0.005979857	0.001629191	0.000289621	FALSE	FALSE
cg02911753	cg02911753	8	38364302		0.269130043	0.007587189	0.006746327	0.269766041	2.03E-21	-0.040371302	0.004027306	1.12E-20	FALSE	TRUE
cg02911802	cg02911802	12	112848658	RPL6	0.779609587	-0.00209108	0.00747055	0.781236891	2.89E-15	-0.042792005	0.005177597	4.11E-15	FALSE	TRUE
cg02911834	cg02911834	7	134036360		0.00690257	-0.054517097	0.017742053	0.004767021	1.26E-126	-0.363936931	0.009985124	1.02E-113	FALSE	TRUE
cg02911872	cg02911872	18	42378784	SETBP1	0.370833852	0.009158308	0.009741752	0.356882678	4.21E-15	-0.029414166	0.003619134	4.36E-15	FALSE	TRUE
cg02911909	cg02911909	5	14992937		0.2639883	0.015136511	0.013306216	0.26513381	2.04E-46	-0.139945004	0.008592575	6.28E-44	FALSE	TRUE
cg02911931	cg02911931	2	47466421	LOC101927043	0.001698304	0.059499982	0.018265893	0.001766427	2.92E-181	0.276246686	0.005656671	4.33E-181	FALSE	TRUE
cg02911945	cg02911945	3	45229142		0.52842924	-0.004002356	0.006339447	0.529965298	0.04771009	-0.006552582	0.003300941	0.048121608	FALSE	FALSE
cg02911957	cg02911957	2	206647218	NRP2	0.247579294	-0.008559178	0.007365642	0.249341577	3.50E-07	-0.018132002	0.003474909	3.41E-07	FALSE	FALSE
cg02911960	cg02911960	20	25198237	ENTPD6	0.696829389	0.003371021	0.008645935	0.698942866	1.58E-147	0.235945034	0.005986834	2.20E-147	FALSE	TRUE
cg02912007	cg02912007	16	10671982	EMP2	0.00808279	0.046453355	0.016667305	0.009214574	1.72E-61	-0.131985136	0.006788879	1.99E-61	FALSE	TRUE
cg02912041	cg02912041	3	190167563	TMEM207	0.325552055	0.00819875	0.00828643	0.332368021	1.27E-27	-0.037308978	0.003111572	1.67E-27	FALSE	TRUE
cg02912059	cg02912059	3	54744506	CACNA2D3	0.843764485	0.002978472	0.014782901	0.841896495	0.315321747	-0.006923314	0.006890667	0.315836016	FALSE	FALSE
cg02912129	cg02912129	20	57615494	SLMO2	0.765633853	0.001627197	0.005395167	0.764808995	0.513216312	0.001484215	0.002269462	0.513452403	FALSE	FALSE
cg02912158	cg02912158	X	136649808	ZIC3	0.83321588	0.002245235	0.010660439	0.833827916	0.097992283	-0.00500465	0.003002484	0.096582531	FALSE	FALSE
cg02912161	cg02912161	6	43021554	CUL7	0.424830553	0.003968359	0.004960639	0.426555928	0.417651554	-0.001272087	0.001564156	0.416743832	FALSE	FALSE
cg02912163	cg02912163	20	60423039	CDH4	0.667865973	0.002991348	0.006505666	0.64991691	2.70E-05	-0.013788299	0.003247555	2.93E-05	FALSE	FALSE
cg02912174	cg02912174	11	348397		0.662776171	-0.004662288	0.010537261	0.662620207	1.97E-75	-0.13380493	0.005531802	9.01E-73	FALSE	TRUE
cg02912184	cg02912184	10	133728782		0.024211947	0.024216319	0.0100017	0.02092587	4.47E-16	-0.034579199	0.0040793	1.10E-15	FALSE	TRUE
cg02912187	cg02912187	19	18314776	RAB3A	0.248693506	0.009915913	0.008553513	0.250457169	0.486519728	-0.000629975	0.000903391	0.486095018	FALSE	FALSE
cg02912216	cg02912216	4	718891	PCGF3	0.457287238	-0.008540211	0.011465582	0.458963423	1.69E-139	0.215991155	0.005764638	1.56E-111	FALSE	TRUE
cg02912260	cg02912260	4	77279262	CCDC158	0.402444536	0.009466481	0.011276894	0.404197624	3.96E-93	-0.115378065	0.004331061	1.66E-80	FALSE	TRUE
cg02912279	cg02912279	22	25343683		0.117567755	0.018444197	0.011113934	0.108685352	5.80E-63	-0.084796603	0.004071456	1.77E-60	FALSE	TRUE
cg02912281	cg02912281	1	9436271		0.030320842	-0.027395743	0.012428074	0.030939128	3.69E-70	-0.174546283	0.008184211	4.35E-70	FALSE	TRUE
cg02912291	cg02912291	20	17944845	SNORD17;SNX5	0.000336199	0.076127684	0.018022655	0.000202807	0.005832667	-0.033722603	0.012179119	0.005980179	FALSE	FALSE
cg02912316	cg02912316	1	32527924		6.00E-05	0.028261475	0.006447093	9.33E-05	1.71E-47	0.065655185	0.003917742	4.05E-44	FALSE	TRUE
cg02912326	cg02912326	6	97285743	GPR63	0.001571774	0.004740474	0.001388379	0.00159991	0.010536059	0.001894213	0.000736607	0.010583404	FALSE	FALSE
cg02912329	cg02912329	14	25288029	STXBP6	0.170661076	-0.008931117	0.006293447	0.165305277	9.91E-43	-0.07915235	0.005180633	1.10E-42	FALSE	TRUE
cg02912371	cg02912371	1	205913859	SLC26A9	0.015900117	-0.029875273	0.010741912	0.010062048	1.36E-171	-0.300832803	0.006517944	4.36E-137	FALSE	TRUE
cg02912379	cg02912379	1	145054067	PDE4DIP	2.11E-05	-0.054202199	0.011681689	5.41E-05	2.30E-92	0.134113573	0.005042573	1.58E-82	FALSE	TRUE
cg02912476	cg02912476	1	2035087	PRKCZ	0.156868589	-0.005347079	0.003746109	0.165763535	0.395249014	-0.005377048	0.006322358	0.395513865	FALSE	FALSE
cg02912498	cg02912498	20	47255183	PREX1	0.299846476	0.009215967	0.008850793	0.30920334	2.91E-120	-0.215306174	0.006602599	3.83E-120	FALSE	TRUE
cg02912760	cg02912760	10	135271303	SCART1	0.303620143	-0.015762422	0.0149132	0.305550412	2.55E-31	-0.07340394	0.005833083	2.74E-31	FALSE	TRUE
cg02912790	cg02912790	19	45445491	APOC4	0.253167507	0.006955099	0.005977684	0.253064924	3.03E-15	-0.028705694	0.003422055	2.28E-15	FALSE	TRUE
cg02912828	cg02912828	2	85972592		0.130242069	-0.020326436	0.012923185	0.127676766	1.61E-145	-0.236755276	0.006088243	2.24E-145	FALSE	TRUE
cg02912830	cg02912830	5	44936228		0.28352937	-0.007950687	0.007274682	0.282380425	4.48E-81	-0.1282234	0.005198335	3.29E-75	FALSE	TRUE
cg02912913	cg02912913	15	27128279	GABRA5	0.684541019	-0.006915762	0.016288056	0.680174963	1.01E-15	-0.032349329	0.003838238	1.71E-15	FALSE	TRUE
cg02912914	cg02912914	7	149526083	SSPO	0.093040329	0.023331213	0.013745194	0.094260303	2.98E-32	-0.076044458	0.005915036	1.29E-30	FALSE	TRUE
cg02912937	cg02912937	3	65533960	MAGI1	0.339744764	0.015915456	0.015889817	0.326614444	0.07195846	-0.00777212	0.004311494	0.072117903	FALSE	FALSE
cg02912949	cg02912949	3	113805127	QTRTD1	0.474135985	0.004367117	0.006068545	0.477564685	0.195305489	0.003368138	0.002598348	0.195555863	FALSE	FALSE
cg02912956	cg02912956	14	78457698		0.00188552	0.071205617	0.02111087	0.001788998	2.59E-78	-0.145179928	0.006284144	3.11E-78	FALSE	TRUE
cg02912973	cg02912973	2	201334489	SPATS2L	0.945717707	-0.000820784	0.012054906	0.94608747	4.64E-05	-0.029138176	0.007087593	4.69E-05	FALSE	FALSE
cg02913035	cg02913035	12	3350875	TSPAN9	0.005866375	-0.017667053	0.006026486	0.006348714	2.41E-10	-0.020761076	0.003192805	3.24E-10	FALSE	TRUE
cg02913037	cg02913037	19	14544368	PKN1	0.347242956	0.001425278	0.001511337	0.349039616	0.789900845	0.000146215	0.000547069	0.789439934	FALSE	FALSE
cg02913089	cg02913089	15	85525744	PDE8A	0.472046784	0.004806224	0.006670282	0.473697349	1.50E-15	-0.019218037	0.002215102	6.05E-16	FALSE	TRUE
cg02913126	cg02913126	19	13996762	C19orf57	0.313067705	-0.013117087	0.012953243	0.314870999	2.11E-19	-0.038210435	0.004050605	2.20E-19	FALSE	TRUE
cg02913140	cg02913140	5	88119612	MEF2C	0.008294547	0.021612083	0.007622988	0.00785787	7.92E-150	0.318908697	0.007969771	1.11E-149	FALSE	TRUE
cg02913160	cg02913160	8	91951734	NECAB1	0.670243923	0.003451037	0.008099096	0.671399699	2.35E-139	0.169362625	0.004539917	3.21E-139	FALSE	TRUE
cg02913166	cg02913166	19	1041178	ABCA7	0.404587014	0.002574428	0.003071868	0.414296329	1.62E-20	0.020650284	0.00211749	1.70E-20	FALSE	TRUE
cg02913168	cg02913168	9	123657310	PHF19	0.106815091	0.014588574	0.008945506	0.115250991	3.47E-10	-0.044531592	0.006939511	3.55E-10	FALSE	TRUE
cg02913190	cg02913190	5	172724436		0.584549051	0.003960174	0.007086236	0.580218445	9.01E-43	-0.076581447	0.004782393	7.22E-42	FALSE	TRUE
cg02913194	cg02913194	6	143928514	PHACTR2	0.07266472	0.016987321	0.009034232	0.07020981	4.63E-141	0.227477156	0.00602756	6.35E-141	FALSE	TRUE
cg02913246	cg02913246	14	73706300	PAPLN	0.534828743	-0.002159144	0.003439475	0.534190824	2.12E-88	-0.088006919	0.003417157	1.94E-79	FALSE	TRUE
cg02913277	cg02913277	10	643721	DIP2C	0.249604136	0.007015884	0.006063705	0.251368906	9.90E-64	-0.103080961	0.005160717	1.03E-57	FALSE	TRUE
cg02913309	cg02913309	1	223965262		0.16286351	-0.011504389	0.008180322	0.168991685	1.99E-12	-0.024873599	0.003438073	2.05E-12	FALSE	TRUE
cg02913332	cg02913332	9	113341935	SVEP1	0.423472186	0.005002776	0.006235317	0.425199393	7.50E-07	0.010420739	0.002067024	7.73E-07	FALSE	FALSE
cg02913364	cg02913364	1	1208573	UBE2J2	0.687198592	-0.003904132	0.009689996	0.688302043	0.69070551	0.000811053	0.002037597	0.690882768	FALSE	FALSE
cg02913377	cg02913377	11	21644873		0.000594862	0.063287913	0.014919083	0.000262882	2.38E-122	-0.347723566	0.010502465	3.15E-122	FALSE	TRUE
cg02913402	cg02913402	5	75171455		0.868234919	-0.003624472	0.021644777	0.868126429	1.06E-45	-0.125164302	0.007457226	2.29E-44	FALSE	TRUE
cg02913507	cg02913507	21	44076183	PDE9A	3.38E-07	0.096573965	0.016314587	1.54E-06	3.06E-54	0.108243249	0.005947887	2.68E-51	FALSE	TRUE
cg02913511	cg02913511	2	97454042	CNNM4	0.543835914	-0.005148609	0.008470083	0.545336523	4.00E-111	-0.18739482	0.006152482	5.16E-111	FALSE	TRUE
cg02913521	cg02913521	2	131792238	ARHGEF4	0.074008631	0.012349813	0.00683046	0.075086932	9.54E-14	0.029947762	0.00382119	7.72E-14	FALSE	TRUE
cg02913526	cg02913526	14	23606107	SLC7A8	0.574916012	0.006848905	0.01219784	0.576340282	0.004606544	-0.008365685	0.002939225	0.004737588	FALSE	FALSE
cg02913553	cg02913553	8	1951383	KBTBD11	0.835437724	0.002458696	0.011833696	0.836617383	0.06347804	0.013379033	0.007143816	0.062070401	FALSE	FALSE
cg02913568	cg02913568	3	184444946		0.323226807	-0.007186519	0.007248446	0.325029927	4.42E-130	-0.28383154	0.008112428	5.94E-130	FALSE	TRUE
cg02913666	cg02913666	22	47198652	TBC1D22A	0.152144805	-0.020418372	0.014044859	0.154503578	1.22E-81	-0.200058182	0.008395153	1.48E-81	FALSE	TRUE
cg02913734	cg02913734	1	85988934	DDAH1	0.874749569	0.00121057	0.00767918	0.875212189	1.24E-44	-0.099060605	0.00630497	1.38E-44	FALSE	TRUE
cg02913769	cg02913769	16	67259784	LRRC29;TMEM208	0.094318721	0.02372239	0.014031351	0.095547311	1.18E-37	0.061393986	0.004039083	8.30E-39	FALSE	TRUE
cg02913832	cg02913832	10	60390337	BICC1	0.381815203	0.004899445	0.005515259	0.38106424	3.73E-05	-0.01190018	0.00285202	3.93E-05	FALSE	FALSE
cg02913845	cg02913845	19	58125394	ZNF134	0.352733551	-0.005631182	0.006040079	0.354527602	9.49E-07	0.010506454	0.002114517	9.62E-07	FALSE	FALSE
cg02913946	cg02913946	11	46926130	LRP4	0.340161125	0.010720052	0.010938526	0.335204555	1.26E-113	-0.19050231	0.006093644	1.28E-97	FALSE	TRUE
cg02913948	cg02913948	16	67261147	TMEM208;LRRC29	0.401936764	0.004482916	0.005324859	0.405505896	0.066412744	0.004394378	0.002389417	0.06656503	FALSE	FALSE
cg02913971	cg02913971	19	17316780	MYO9B	0.799529363	0.001844405	0.007260942	0.800260082	1.24E-09	-0.01039869	0.001671858	1.67E-09	FALSE	TRUE
cg02914011	cg02914011	11	128681246	FLI1	0.038129832	-0.020048281	0.009288282	0.037891427	1.19E-206	-0.35214054	0.00606918	1.06E-168	FALSE	TRUE
cg02914029	cg02914029	5	135335485		0.75369843	-0.003338066	0.01054601	0.75381997	1.59E-150	-0.305130554	0.007543119	4.19E-130	FALSE	TRUE
cg02914030	cg02914030	18	67668188		0.675927429	-0.004222518	0.010094481	0.6770658	1.14E-05	-0.015654079	0.003527279	1.29E-05	FALSE	FALSE
cg02914034	cg02914034	3	72622030		0.697768825	0.004985458	0.012830841	0.698839058	2.08E-51	-0.07320331	0.004249077	2.35E-51	FALSE	TRUE
cg02914044	cg02914044	3	25597121	RARB	0.257343263	-0.013028476	0.011447194	0.25911676	2.84E-10	-0.020203632	0.003101102	2.87E-10	FALSE	TRUE
cg02914087	cg02914087	19	12267676	ZNF625	0.534328972	-0.002462353	0.003715162	0.514641016	0.000250198	0.007050661	0.001910873	0.000252205	FALSE	FALSE
cg02914097	cg02914097	3	31118948		0.529432444	0.008441937	0.013404117	0.530966244	5.99E-166	0.35397038	0.007896063	6.11E-140	FALSE	TRUE
cg02914164	cg02914164	11	10830233	EIF4G2;LOC101928053	0.731610074	-0.000913813	0.002517071	0.720047374	0.846293993	-0.000270155	0.001393164	0.846376437	FALSE	FALSE
cg02914220	cg02914220	1	98792913		0.001091854	0.115509912	0.032379789	0.001039447	8.71E-162	-0.296255939	0.006588401	2.19E-137	FALSE	TRUE
cg02914379	cg02914379	6	41605784	MDFI	0.797192538	-0.002161381	0.008150621	0.793080828	0.000881298	0.011832231	0.003533813	0.000921797	FALSE	FALSE
cg02914397	cg02914397	12	49951757	KCNH3	0.447455602	0.005979599	0.007810162	0.449906241	2.65E-208	0.272566875	0.004663071	2.50E-169	FALSE	TRUE
cg02914419	cg02914419	19	12848364	ASNA1	0.631533819	0.002610017	0.005437751	0.632804248	0.613671971	0.000814131	0.001611746	0.613987378	FALSE	FALSE
cg02914422	cg02914422	7	32110145	PDE1C	0.019172628	0.003098381	0.001295891	0.019622209	0.000128631	0.009582122	0.002477598	0.000132547	FALSE	FALSE
cg02914427	cg02914427	16	29674184	SPN	0.739961457	0.004956142	0.014926303	0.740894927	2.80E-117	-0.279196941	0.008636107	3.79E-103	FALSE	TRUE
cg02914429	cg02914429	1	156722206	HDGF	0.046406657	0.004559221	0.002255341	0.04722297	1.23E-05	-0.005866438	0.001323502	1.30E-05	FALSE	FALSE
cg02914497	cg02914497	6	37787052	ZFAND3	0.079210492	0.002068455	0.00114656	0.079439753	0.010960696	0.001924226	0.000753351	0.011093973	FALSE	FALSE
cg02914510	cg02914510	2	120976035		0.402764209	-0.006608891	0.007871117	0.413139224	3.79E-15	-0.022975459	0.002785114	4.54E-15	FALSE	TRUE
cg02914568	cg02914568	4	156586691	GUCY1A3	0.393994487	0.00604749	0.007075472	0.395756616	8.40E-41	-0.119948754	0.00808496	9.26E-41	FALSE	TRUE
cg02914589	cg02914589	20	61309080		0.000156571	0.061880142	0.013717158	8.29E-05	1.96E-213	-0.376961778	0.00632552	4.53E-170	FALSE	TRUE
cg02914652	cg02914652	12	4417142		0.148088759	0.003388951	0.002324897	0.149600773	1.57E-20	0.047681227	0.004887296	1.64E-20	FALSE	TRUE
cg02914667	cg02914667	11	63894453	MACROD1	0.052979458	-0.025479015	0.012734196	0.05379008	7.29E-55	-0.124712422	0.006932011	8.31E-55	FALSE	TRUE
cg02914673	cg02914673	1	201643892	NAV1	8.19E-09	0.158520821	0.021026823	9.95E-09	1.75E-231	0.323709921	0.004932939	2.83E-231	TRUE	TRUE
cg02914790	cg02914790	3	122605355	LOC100129550	0.519044595	0.006848348	0.010604103	0.520601416	4.68E-16	-0.032909835	0.003875703	1.19E-15	FALSE	TRUE
cg02914800	cg02914800	7	93549968	GNG11	0.006662585	0.046227753	0.015104563	0.005031462	3.86E-80	-0.101713128	0.004327887	4.65E-80	FALSE	TRUE
cg02914827	cg02914827	10	127462707	MMP21	0.111786978	0.015232262	0.009449175	0.117144612	0.497174141	-0.002721906	0.004007902	0.497617858	FALSE	FALSE
cg02914962	cg02914962	6	168352607	MLLT4	0.862829987	0.000418437	0.002402774	0.862965359	1.82E-15	0.012909848	0.001555694	2.95E-15	FALSE	TRUE
cg02915015	cg02915015	6	24911329	FAM65B	0.403623066	0.00384697	0.004560769	0.405450456	1.38E-17	0.014657345	0.001619444	2.03E-17	FALSE	TRUE
cg02915029	cg02915029	10	118563720		0.622778683	-0.004712946	0.00956302	0.625161388	1.74E-17	-0.045606805	0.00507537	3.40E-17	FALSE	TRUE
cg02915139	cg02915139	2	157311975	GPD2	0.246171174	0.009090869	0.007799681	0.247931676	2.32E-08	-0.017875427	0.003112139	2.34E-08	FALSE	TRUE
cg02915182	cg02915182	22	43245406	ARFGAP3	0.02604906	-0.019651995	0.008614238	0.029719534	0.056240954	-0.008531824	0.00445889	0.056618409	FALSE	FALSE
cg02915189	cg02915189	5	74682611	COL4A3BP	0.140093914	-0.007981743	0.005355139	0.147700779	2.28E-15	-0.025712818	0.00313087	2.36E-15	FALSE	TRUE
cg02915215	cg02915215	8	134467165	ST3GAL1	0.226228784	-0.00860089	0.007068605	0.227959407	3.36E-15	-0.04619485	0.005656848	8.45E-15	FALSE	TRUE
cg02915221	cg02915221	12	7079722	PHB2;EMG1	0.286957807	-0.006084009	0.005597243	0.284556599	0.006465897	-0.005383759	0.00196337	0.006458751	FALSE	FALSE
cg02915225	cg02915225	10	93812043	CPEB3	0.001545905	0.078767839	0.022596532	0.001397411	1.62E-93	0.193826585	0.007281604	6.53E-83	FALSE	TRUE
cg02915259	cg02915259	1	60224185	FGGY	0.739409176	-0.004334049	0.01302403	0.740344476	3.56E-21	-0.034970905	0.003519152	3.74E-21	FALSE	TRUE
cg02915381	cg02915381	6	33163333	RXRB	0.039660099	0.019937096	0.009488298	0.045550825	2.63E-07	-0.034038607	0.00651379	2.67E-07	FALSE	FALSE
cg02915421	cg02915421	11	72825963	FCHSD2	0.727983998	-0.003143909	0.008646867	0.720023663	8.44E-98	-0.136317383	0.004972688	1.06E-97	FALSE	TRUE
cg02915422	cg02915422	X	150863331		0.968351805	0.000230326	0.005756348	0.968381595	0.064492477	0.005290689	0.002855976	0.064999625	FALSE	FALSE
cg02915425	cg02915425	2	387685		0.417465325	-0.009324515	0.011471813	0.419200405	6.96E-27	-0.041136395	0.003522157	4.32E-26	FALSE	TRUE
cg02915437	cg02915437	3	133142442	BFSP2	0.93678058	-0.001289753	0.016260385	0.937015533	7.66E-58	-0.067555799	0.003403841	1.59E-56	FALSE	TRUE
cg02915490	cg02915490	6	36722336	CPNE5	0.177548203	-0.012316514	0.009063797	0.191896111	0.001525279	-0.008973587	0.002803209	0.001533413	FALSE	FALSE
cg02915570	cg02915570	16	10674663	EMP2	0.090705305	0.004397915	0.002514176	0.092943892	0.244737142	-0.001353635	0.001162104	0.24500445	FALSE	FALSE
cg02915638	cg02915638	2	132405567	LINC01087	0.555464567	-0.003468445	0.005834451	0.556686053	0.04763501	0.008610738	0.004329739	0.047653946	FALSE	FALSE
cg02915692	cg02915692	10	27231223	NCRNA00202	0.562178565	-0.006969575	0.012009552	0.563634872	4.34E-05	-0.016455611	0.003984728	4.71E-05	FALSE	FALSE
cg02915696	cg02915696	21	37807965		0.005183859	-0.031211034	0.010254006	0.004960757	1.43E-19	-0.075304179	0.007942152	1.50E-19	FALSE	TRUE
cg02915720	cg02915720	7	99558185		0.276999776	0.013155372	0.011942382	0.278376244	4.38E-12	-0.038318246	0.005300029	4.39E-12	FALSE	TRUE
cg02915725	cg02915725	2	135255764	TMEM163	0.402026854	-0.007859828	0.009336023	0.405305058	0.77044201	0.001002991	0.00343713	0.770567041	FALSE	FALSE
cg02915739	cg02915739	17	17910374	LRRC48	0.573776512	-0.004738684	0.008125203	0.565419026	3.39E-12	-0.046941254	0.006501048	4.39E-12	FALSE	TRUE
cg02915748	cg02915748	3	119493514		0.008451315	-0.026349225	0.009284016	0.007565855	1.42E-264	-0.39867768	0.005047041	2.42E-264	FALSE	TRUE
cg02915785	cg02915785	2	219233544		0.032507007	0.008426688	0.003847675	0.036409992	1.37E-176	-0.240396419	0.004798236	2.27E-147	FALSE	TRUE
cg02915837	cg02915837	12	3069243	TEAD4	0.53592601	0.001647284	0.002580498	0.530112405	0.915134801	0.00022796	0.002137894	0.915158003	FALSE	FALSE
cg02915865	cg02915865	13	33770441	STARD13	0.039484038	0.011710294	0.005597344	0.040220369	5.75E-05	-0.012259286	0.003019702	5.80E-05	FALSE	FALSE
cg02915871	cg02915871	21	34439499		0.004912942	-0.038073001	0.01313861	0.00507372	1.49E-130	-0.28914587	0.008236994	2.01E-130	FALSE	TRUE
cg02915920	cg02915920	9	133736469	ABL1	0.257672716	-0.01728371	0.014295598	0.237182322	8.02E-100	-0.204962326	0.007316716	3.27E-86	FALSE	TRUE
cg02915939	cg02915939	6	30711022	IER3;FLOT1	0.001645727	0.032196876	0.009853031	0.001712104	4.66E-89	0.126169879	0.004797793	1.25E-81	FALSE	TRUE
cg02915974	cg02915974	1	231453756		0.983835025	-0.000142178	0.007017246	0.983895219	1.38E-08	-0.018557175	0.003191768	1.64E-08	FALSE	TRUE
cg02916102	cg02916102	15	74658244	CYP11A1	2.48E-08	0.007504485	0.001193362	2.78E-08	1.79E-178	-0.259870651	0.005413143	2.64E-178	TRUE	TRUE
cg02916118	cg02916118	19	12817466	SNORD41;TNPO2	0.327994085	0.013601534	0.013516264	0.322853985	0.00180254	0.015066681	0.004801224	0.001813255	FALSE	FALSE
cg02916173	cg02916173	7	47849458	PKD1L1;C7orf69	0.106811489	0.008399662	0.005144263	0.112164685	0.002150586	-0.008671072	0.002809907	0.002208324	FALSE	FALSE
cg02916181	cg02916181	2	75873822	MRPL19	0.051647316	0.011727202	0.005941167	0.052519788	0.062147261	0.004097023	0.002189743	0.062526816	FALSE	FALSE
cg02916272	cg02916272	11	1769443	HCCA2;LOC402778	9.97E-06	0.068240614	0.014336413	1.07E-05	1.82E-97	0.144120112	0.005207474	3.57E-88	FALSE	TRUE
cg02916283	cg02916283	14	90087792		0.87747734	0.001577209	0.010229554	0.877930048	2.20E-06	-0.018871761	0.003919533	2.34E-06	FALSE	FALSE
cg02916291	cg02916291	10	130355504		0.000703643	-0.041575572	0.010664331	0.000456984	3.53E-34	-0.062823312	0.004709271	2.26E-32	FALSE	TRUE
cg02916312	cg02916312	6	72596135	RIMS1	0.505062979	0.001099178	0.001646336	0.50664952	8.58E-19	0.007460178	0.000793651	1.29E-18	FALSE	TRUE
cg02916323	cg02916323	6	28756672		0.226163309	0.006394655	0.005254671	0.227893819	1.00E-29	-0.042903873	0.003520118	1.08E-29	FALSE	TRUE
cg02916332	cg02916332	7	27183591	HOXA5	0.433560261	-0.007002723	0.008921697	0.435273416	1.70E-56	0.090626538	0.004937245	9.52E-52	FALSE	TRUE
cg02916435	cg02916435	3	43435637	ANO10	0.956933086	0.00053701	0.009944034	0.957093323	5.17E-182	-0.429821652	0.00876104	7.68E-182	FALSE	TRUE
cg02916459	cg02916459	12	2113756	DCP1B	0.299013195	0.002075044	0.001988589	0.303828992	3.07E-08	0.006347032	0.001120443	3.28E-08	FALSE	TRUE
cg02916470	cg02916470	10	17659454	PTPLA	0.141718941	0.004818834	0.003253027	0.143204288	0.045237174	0.003810411	0.001898607	0.045357798	FALSE	FALSE
cg02916472	cg02916472	2	218151983	DIRC3	0.020302568	0.075911937	0.032055566	0.020770848	1.18E-13	-0.024528382	0.003204799	1.22E-13	FALSE	TRUE
cg02916509	cg02916509	4	154671425	RNF175	0.826711253	-0.002318232	0.01057866	0.82794004	8.23E-289	-0.413580481	0.004449809	2.09E-206	FALSE	TRUE
cg02916525	cg02916525	2	11364202	ROCK2	0.278836571	0.013674201	0.012511543	0.28452016	1.00E-07	0.029808629	0.005507845	1.02E-07	FALSE	FALSE
cg02916555	cg02916555	5	83072757		0.624790762	0.003770532	0.007537356	0.621126765	2.11E-71	-0.09433755	0.004368003	2.49E-71	FALSE	TRUE
cg02916638	cg02916638	16	16199344	ABCC1	0.823534734	0.001745559	0.007625761	0.820844834	8.37E-07	-0.016790262	0.003332	8.10E-07	FALSE	FALSE
cg02916646	cg02916646	20	25213881		0.997425317	-5.95E-05	0.018437281	0.997434906	0.007248266	-0.017423443	0.006457707	0.007347403	FALSE	FALSE
cg02916659	cg02916659	7	63392449		0.120769791	0.010191616	0.006509751	0.122155382	0.570830528	-0.001654237	0.002914714	0.570753855	FALSE	FALSE
cg02916713	cg02916713	1	47886223		0.801225217	0.001759074	0.006858852	0.799642894	2.20E-07	-0.015907009	0.003023933	2.24E-07	FALSE	FALSE
cg02916763	cg02916763	16	11557624	LOC101927131	0.405407229	0.005790078	0.006736558	0.396714588	1.60E-27	-0.036205598	0.003027242	4.46E-27	FALSE	TRUE
cg02916809	cg02916809	4	1003208		0.702878121	0.002672638	0.006590068	0.690246144	0.23873632	0.00301947	0.002559931	0.239302376	FALSE	FALSE
cg02916816	cg02916816	14	24047021	JPH4	0.953025891	0.000412858	0.007008119	0.953374052	4.14E-27	0.04321762	0.003671087	8.31E-27	FALSE	TRUE
cg02916841	cg02916841	16	27254392	NSMCE1	0.14915186	-0.013620126	0.008798488	0.132951996	1.40E-113	-0.267726749	0.008262502	8.29E-103	FALSE	TRUE
cg02916848	cg02916848	10	29727737	SVIL-AS1	0.146502671	-0.008494978	0.005803549	0.153071287	0.220110542	0.002754684	0.002242609	0.220236928	FALSE	FALSE
cg02916855	cg02916855	3	128142923		0.555811798	-0.005326412	0.009008569	0.55887238	2.62E-25	0.045706571	0.00403021	7.69E-25	FALSE	TRUE
cg02916899	cg02916899	15	90764658	SEMA4B	0.021272187	-0.026146437	0.01090238	0.022014197	1.20E-39	-0.083016315	0.005358368	6.14E-40	FALSE	TRUE
cg02916932	cg02916932	16	57318880	PLLP	0.239876175	0.001080266	0.00091441	0.241628198	9.72E-09	-0.00804954	0.001377654	9.91E-09	FALSE	TRUE
cg02916942	cg02916942	6	42260695	TRERF1	0.914532384	-0.000762178	0.007101383	0.914849469	2.19E-11	-0.019298212	0.002811404	2.25E-11	FALSE	TRUE
cg02916962	cg02916962	2	157180144		0.012041656	-0.072983747	0.026647757	0.009850081	0.054317318	-0.015646452	0.008114124	0.054452452	FALSE	FALSE
cg02916964	cg02916964	12	56326165	DGKA	0.5889307	0.001399014	0.002586094	0.590318573	0.796036407	0.000242614	0.000936461	0.795770194	FALSE	FALSE
cg02917016	cg02917016	13	46401058	SIAH3	4.83E-05	-0.06101602	0.013650444	8.35E-05	1.84E-43	-0.098455706	0.006374514	2.04E-43	FALSE	TRUE
cg02917058	cg02917058	8	93978012	TRIQK	0.531223885	-0.002501198	0.003912433	0.528031206	0.001041762	0.005495557	0.001665896	0.001048552	FALSE	FALSE
cg02917110	cg02917110	17	79869463	PCYT2	0.745855167	-0.0009419	0.002606583	0.722481997	0.000191186	0.005921546	0.001575015	0.000192774	FALSE	FALSE
cg02917128	cg02917128	3	184014592		0.046369019	0.019969563	0.009779675	0.049649159	0.00030833	0.018135792	0.004989637	0.000310735	FALSE	FALSE
cg02917141	cg02917141	2	197181075	HECW2	0.759183669	-0.003996344	0.012684288	0.755600677	2.73E-06	-0.020994099	0.004421132	2.77E-06	FALSE	FALSE
cg02917143	cg02917143	9	140518423	EHMT1	0.831983243	0.001433362	0.006754949	0.832599665	0.004270582	-0.009856025	0.003426076	0.004305726	FALSE	FALSE
cg02917205	cg02917205	13	76111867	COMMD6	0.4218534	0.003947405	0.004902711	0.423582766	0.440872062	-0.001109314	0.001433782	0.439871315	FALSE	FALSE
cg02917210	cg02917210	8	126103343	NSMCE2;KIAA0196	0.302115365	0.005667197	0.005316386	0.297172696	2.37E-09	0.017491487	0.002827131	2.54E-09	FALSE	TRUE
cg02917246	cg02917246	22	19138475	GSC2	0.883362563	0.001355594	0.008981779	0.881360595	0.332814668	0.00377977	0.003886761	0.331708834	FALSE	FALSE
cg02917321	cg02917321	22	38215204		0.922737229	-0.000862181	0.008889405	0.923024076	4.34E-102	-0.169119688	0.005831929	2.28E-89	FALSE	TRUE
cg02917359	cg02917359	4	185624989	CENPU	0.339091914	-0.013996014	0.01457422	0.344218722	0.628510734	0.002620586	0.005383764	0.62685286	FALSE	FALSE
cg02917381	cg02917381	15	37393188	MEIS2	0.837083538	0.001131045	0.005499646	0.837681792	0.64212919	0.000877879	0.001888805	0.642315712	FALSE	FALSE
cg02917399	cg02917399	6	31860203	EHMT2	0.073544021	-0.015241034	0.00841565	0.07461852	0.315533945	0.00363411	0.003606286	0.314525973	FALSE	FALSE
cg02917400	cg02917400	3	156392046	TIPARP-AS1;TIPARP	0.336883479	0.005965744	0.006190738	0.342478534	0.201428619	-0.002109639	0.00164351	0.200230198	FALSE	FALSE
cg02917536	cg02917536	6	149642754	TAB2	0.012379317	0.024133331	0.00942459	0.012706145	2.14E-161	-0.17254924	0.003973833	3.92E-131	FALSE	TRUE
cg02917540	cg02917540	22	38882364	DDX17	0.813454925	-0.002117659	0.00895683	0.814526377	7.94E-06	-0.016418597	0.003618615	8.32E-06	FALSE	FALSE
cg02917596	cg02917596	11	61447834	DAGLA	0.004940706	0.003901729	0.001347368	0.005102202	0.002159274	0.002234445	0.000724581	0.00222545	FALSE	FALSE
cg02917598	cg02917598	4	8542425		0.724049405	0.005463503	0.015427322	0.726300599	5.56E-16	-0.073040228	0.008655783	1.14E-15	FALSE	TRUE
cg02917640	cg02917640	6	37673773		0.060186818	0.014176272	0.007348336	0.061843299	3.41E-40	-0.068535012	0.004536727	5.67E-39	FALSE	TRUE
cg02917665	cg02917665	10	29924794	SVIL	0.399900799	-0.010972588	0.011999791	0.37034794	6.64E-113	-0.19619252	0.006302132	1.73E-98	FALSE	TRUE
cg02917683	cg02917683	2	128137769		0.446897696	-0.00717406	0.009411788	0.448590728	1.34E-79	-0.15359297	0.006568402	1.61E-79	FALSE	TRUE
cg02917772	cg02917772	1	70876623	CTH	0.750848693	0.001668714	0.005253476	0.751745884	0.41041267	-0.001398848	0.001695407	0.410065854	FALSE	FALSE
cg02917792	cg02917792	15	50647720	GABPB1;FLJ10038;LOC100129387	0.675182048	-0.000690257	0.001646029	0.677444319	0.486405578	0.000768952	0.0011041	0.486647762	FALSE	FALSE
cg02917867	cg02917867	19	1265999		0.000184328	0.04390767	0.010971793	0.00034402	1.38E-76	0.130699862	0.005521883	6.29E-71	FALSE	TRUE
cg02917889	cg02917889	2	131791737	ARHGEF4	0.79892736	0.002319294	0.009049124	0.799223019	3.95E-104	0.161829039	0.005609807	5.03E-104	FALSE	TRUE
cg02917914	cg02917914	6	53238505		0.820784714	0.004126163	0.01821069	0.821440838	0.882548652	-0.000734795	0.004972881	0.882625736	FALSE	FALSE
cg02917917	cg02917917	14	51562057	TRIM9	0.778586093	0.00081144	0.002885173	0.779389232	0.552528416	0.000857417	0.001441326	0.55247453	FALSE	FALSE
cg02917920	cg02917920	3	52425014	DNAH1	0.808576068	0.00234859	0.009665686	0.80957582	9.73E-27	-0.049910493	0.004226483	2.98E-26	FALSE	TRUE
cg02917972	cg02917972	1	53018259	ZCCHC11	0.60922271	0.001821423	0.003521245	0.610618472	0.994960761	9.97E-06	0.001578128	0.994964075	FALSE	FALSE
cg02917992	cg02917992	17	38657938	TNS4	0.169368781	-0.011906479	0.008595795	0.170600794	6.93E-10	-0.020465159	0.003232529	8.82E-10	FALSE	TRUE
cg02918040	cg02918040	17	78061726	CCDC40	0.57371229	0.008055868	0.014302055	0.579032702	4.75E-44	-0.077233209	0.00485326	6.00E-41	FALSE	TRUE
cg02918093	cg02918093	16	10717941		0.800731413	-0.002351633	0.009314726	0.802113496	0.805439269	0.001150936	0.004672475	0.805596458	FALSE	FALSE
cg02918101	cg02918101	6	31371497	MICA	0.3004966	0.009134352	0.00878705	0.302297864	4.28E-06	-0.011583817	0.002461658	3.97E-06	FALSE	FALSE
cg02918146	cg02918146	7	99725667	MBLAC1	0.029356217	0.009020835	0.004067411	0.029961126	5.42E-06	0.007182635	0.001553334	5.60E-06	FALSE	FALSE
cg02918166	cg02918166	6	119471046	FAM184A	0.832827027	-0.001211365	0.005738011	0.833440447	5.47E-112	0.097857238	0.003191759	7.07E-112	FALSE	TRUE
cg02918167	cg02918167	8	142329416		0.051799455	0.024633227	0.011689967	0.04360016	9.60E-11	-0.032123591	0.004808411	1.22E-10	FALSE	TRUE
cg02918224	cg02918224	20	33298052	TP53INP2	0.889641515	0.000602307	0.004286443	0.889341637	6.16E-07	0.013525432	0.002667477	7.41E-07	FALSE	FALSE
cg02918253	cg02918253	19	19323996	NCAN	0.463843111	0.002791058	0.003802518	0.465508156	3.44E-74	0.135371875	0.006041767	3.08E-67	FALSE	TRUE
cg02918295	cg02918295	1	184662234	EDEM3	0.169938855	-0.009178349	0.006640236	0.185308142	0.17782346	0.004483648	0.003324029	0.178066536	FALSE	FALSE
cg02918379	cg02918379	9	131016135	DNM1	0.891227898	0.000757014	0.005524303	0.891870383	2.45E-59	0.068728198	0.003363386	9.47E-58	FALSE	TRUE
cg02918440	cg02918440	16	23425354	COG7	0.000166131	0.023357915	0.005506428	0.000177606	0.032972011	-0.008476206	0.003953974	0.03283089	FALSE	FALSE
cg02918483	cg02918483	4	84406202	FAM175A	0.163255808	0.005398755	0.003774069	0.168477734	7.37E-10	0.01230632	0.001933058	7.58E-10	FALSE	TRUE
cg02918489	cg02918489	9	114722127		0.854568015	-0.001845359	0.01006654	0.855103613	0.241727425	-0.00503982	0.004300921	0.242186431	FALSE	FALSE
cg02918557	cg02918557	7	4901337	RADIL;PAPOLB	0.780712367	0.003147442	0.011119814	0.779032368	6.36E-08	-0.034354388	0.006159665	5.63E-08	FALSE	TRUE
cg02918577	cg02918577	15	93633145	RGMA	0.772135658	0.001698886	0.005864837	0.772960867	3.97E-47	-0.102579905	0.006303476	4.45E-47	FALSE	TRUE
cg02918581	cg02918581	18	23806309	TAF4B	0.989634405	-2.23E-05	0.001718325	0.989708596	0.001605058	0.003796376	0.001195274	0.001645095	FALSE	FALSE
cg02918648	cg02918648	8	143868844	LY6D	0.975247453	0.000447898	0.014435349	0.975502646	2.82E-77	-0.164559733	0.007193477	3.38E-77	FALSE	TRUE
cg02918662	cg02918662	1	53771269	LRP8	0.593613886	-0.00427678	0.007981513	0.595402672	9.79E-07	-0.019348664	0.003888028	1.05E-06	FALSE	FALSE
cg02918678	cg02918678	8	128056038		0.01530198	0.017388197	0.007013182	0.015684026	1.28E-09	-0.044993685	0.007260714	1.31E-09	FALSE	TRUE
cg02918786	cg02918786	8	109255596	EIF3E	0.56162592	0.003006641	0.005146404	0.563609118	0.004618351	0.008487475	0.002977844	0.004659503	FALSE	FALSE
cg02918789	cg02918789	3	183733212	ABCC5	0.890285276	0.002167404	0.015441242	0.889277994	1.69E-07	0.042031057	0.007768484	1.29E-07	FALSE	FALSE
cg02918862	cg02918862	8	142573005		0.146821208	-0.015075232	0.010271704	0.153283048	3.95E-38	-0.094461149	0.006399998	3.48E-37	FALSE	TRUE
cg02918872	cg02918872	5	157079463	SOX30	0.257886337	0.022527519	0.019816143	0.259660401	0.321418046	-0.00635864	0.006394012	0.320804525	FALSE	FALSE
cg02918879	cg02918879	X	123127175	STAG2	0.624232647	0.009404576	0.019020744	0.625238114	0.037561596	-0.014877667	0.00713674	0.037668616	FALSE	FALSE
cg02918893	cg02918893	1	17338646	ATP13A2	0.550427098	0.003376472	0.005399209	0.539386063	1.24E-05	0.009992378	0.002246217	1.28E-05	FALSE	FALSE
cg02918903	cg02918903	X	114141866	HTR2C	0.774843656	0.002880227	0.010061641	0.777429443	1.61E-26	-0.095119457	0.008151708	2.62E-26	FALSE	TRUE
cg02918910	cg02918910	1	151032962	MLLT11;CDC42SE1	0.193880577	0.008801486	0.006711533	0.19982004	4.67E-23	0.034617572	0.00325463	8.46E-23	FALSE	TRUE
cg02918970	cg02918970	10	70621889	STOX1	0.433588947	0.008037245	0.010201344	0.436966961	2.81E-54	0.111558904	0.006086358	6.59E-51	FALSE	TRUE
cg02918994	cg02918994	2	118955109		0.214062943	-0.01169543	0.009168734	0.211335426	1.09E-192	-0.281180375	0.005372617	1.65E-192	FALSE	TRUE
cg02919030	cg02919030	12	88973461	KITLG	0.272060478	0.005029343	0.004558486	0.273847289	7.59E-05	0.008445038	0.002109552	8.05E-05	FALSE	FALSE
cg02919090	cg02919090	15	64263738	DAPK2	0.078223764	-0.017844398	0.009543644	0.071288863	4.27E-15	-0.032344056	0.003934495	6.74E-15	FALSE	TRUE
cg02919104	cg02919104	2	61207399	PUS10	0.706497068	0.004229529	0.011225934	0.707539541	3.51E-161	-0.28812237	0.006688902	5.01E-161	FALSE	TRUE
cg02919116	cg02919116	1	214152742		0.382621063	0.019496356	0.022266976	0.388057869	4.85E-109	-0.265900823	0.008870602	6.23E-109	FALSE	TRUE
cg02919119	cg02919119	12	50499447	GPD1	0.866918862	-0.001768816	0.010554362	0.867409876	2.65E-20	-0.041411686	0.00427297	2.78E-20	FALSE	TRUE
cg02919122	cg02919122	3	112109797		0.053738626	-0.011201542	0.005326922	0.045226678	0.035827902	-0.011796126	0.005606341	0.035931653	FALSE	FALSE
cg02919213	cg02919213	19	3131204		0.798957791	0.002762975	0.010845496	0.799690501	1.55E-17	-0.035492979	0.003995665	1.61E-17	FALSE	TRUE
cg02919368	cg02919368	7	143012		0.47826487	-0.010215717	0.022243468	0.647528237	6.74E-13	-0.02646248	0.003577213	6.94E-13	FALSE	TRUE
cg02919422	cg02919422	8	55370544	SOX17	0.796904541	-0.000907883	0.003443409	0.794172299	2.31E-07	0.018854462	0.003583619	2.64E-07	FALSE	FALSE
cg02919526	cg02919526	11	118758721	CXCR5	0.399978316	-0.004838033	0.005608311	0.395825297	4.71E-195	-0.359065248	0.006764389	7.15E-195	FALSE	TRUE
cg02919564	cg02919564	6	47210376	TNFRSF21	0.10898499	-0.021287184	0.012373903	0.096174301	2.13E-113	-0.261417971	0.008436066	2.77E-113	FALSE	TRUE
cg02919569	cg02919569	10	135125560	ZNF511	0.186898965	-0.005714439	0.004279582	0.191755896	0.001728999	0.008490491	0.002681767	0.001703461	FALSE	FALSE
cg02919572	cg02919572	22	28196421	MN1	0.988990593	-5.01E-05	0.003567763	0.988952917	0.006592026	0.005546367	0.002031679	0.006668383	FALSE	FALSE
cg02919585	cg02919585	16	1979622		0.885493323	0.000562567	0.003824476	0.884292576	2.82E-12	-0.015209887	0.002030335	1.53E-12	FALSE	TRUE
cg02919587	cg02919587	18	74350914	LOC101927651	0.917273186	0.001688148	0.016249844	0.917955792	0.035968685	-0.021150964	0.010060089	0.036072704	FALSE	FALSE
cg02919615	cg02919615	19	1295656	EFNA2	0.058167836	0.02932495	0.014823036	0.05800316	7.42E-119	-0.238209871	0.00718611	2.39E-104	FALSE	TRUE
cg02919652	cg02919652	5	125725074	GRAMD3	0.12235399	-0.01010927	0.006485161	0.123747819	0.004514873	-0.007768741	0.002723355	0.004537411	FALSE	FALSE
cg02919691	cg02919691	2	165336155		0.562724875	0.009337117	0.015404697	0.551839045	0.005374082	0.021667171	0.007744937	0.00550241	FALSE	FALSE
cg02919712	cg02919712	8	120885511	DEPDC6	0.138539999	-0.024845097	0.01534342	0.119156547	3.06E-44	-0.098472233	0.006050979	1.76E-43	FALSE	TRUE
cg02919794	cg02919794	17	80203112	CSNK1D	0.19850755	0.026527209	0.020503513	0.200180867	5.52E-308	0.546016339	0.005455425	1.00E-307	FALSE	TRUE
cg02919799	cg02919799	17	48070788	DLX3	0.187140659	-0.004069108	0.002834165	0.163730008	5.52E-38	-0.056285035	0.003724248	5.57E-38	FALSE	TRUE
cg02919814	cg02919814	21	37666008	DOPEY2	0.712569949	0.005268041	0.014184467	0.71251149	0.819606812	0.001377178	0.006014891	0.819081777	FALSE	FALSE
cg02919816	cg02919816	5	171930099		0.719119344	0.003289444	0.009142177	0.720121168	7.10E-53	-0.125033268	0.007089626	1.56E-48	FALSE	TRUE
cg02919861	cg02919861	8	70090456		0.43669129	0.006505181	0.008343509	0.441010653	0	-0.656567572	0.004051889	0	FALSE	TRUE
cg02919901	cg02919901	X	149934876	CD99L2	0.942747886	0.000850601	0.011843853	0.942960741	3.10E-24	0.061215598	0.005314185	1.76E-25	FALSE	TRUE
cg02919960	cg02919960	7	27192549		0.849374866	0.001291095	0.006517469	0.844738174	4.08E-07	0.019307236	0.003746105	4.66E-07	FALSE	FALSE
cg02919982	cg02919982	1	153005121	SPRR1B	0.298878193	-0.006433306	0.00616082	0.304327482	1.18E-22	-0.050761001	0.00490626	1.25E-22	FALSE	TRUE
cg02919997	cg02919997	22	42310476		0.151041282	0.006000424	0.00414686	0.152565124	0.86400041	0.000338321	0.001974591	0.864068976	FALSE	FALSE
cg02920142	cg02920142	19	44331327	ZNF283	0.759717815	-0.002365461	0.007731321	0.760585179	0.000725093	0.006468204	0.001898236	0.000748933	FALSE	FALSE
cg02920148	cg02920148	11	66056751	YIF1A	0.844466928	0.000490663	0.002500687	0.845038792	0.117947374	0.001278541	0.00081665	0.118468664	FALSE	FALSE
cg02920176	cg02920176	7	36404389	KIAA0895	0.126392186	0.028800913	0.01719322	0.110665079	3.84E-146	0.219738357	0.005627199	5.33E-146	FALSE	TRUE
cg02920178	cg02920178	16	1364965	UBE2I	0.090233744	-0.017042837	0.009951002	0.091396909	4.07E-19	-0.042213802	0.004481308	1.52E-18	FALSE	TRUE
cg02920216	cg02920216	21	19616939	CHODL	0.562084742	0.002917346	0.004880963	0.556825015	1.23E-05	0.022501879	0.005074308	1.27E-05	FALSE	FALSE
cg02920218	cg02920218	6	123110645	SMPDL3A	0.103972337	0.002535538	0.001540954	0.110395063	0.154659016	0.001255205	0.000880917	0.155165326	FALSE	FALSE
cg02920224	cg02920224	6	44190275	SLC29A1	0.816305088	0.002862003	0.012040414	0.813760547	2.29E-76	-0.138340774	0.006100206	2.74E-76	FALSE	TRUE
cg02920234	cg02920234	4	2883258	ADD1	0.563391996	-0.010568649	0.018268072	0.564845295	2.19E-08	-0.027810342	0.004865372	2.73E-08	FALSE	TRUE
cg02920235	cg02920235	1	39186151		0.083178548	-0.018932556	0.010805507	0.084328395	3.43E-99	-0.13249195	0.004763724	9.88E-87	FALSE	TRUE
cg02920261	cg02920261	21	43621796	ABCG1	0.659743	-0.005058025	0.011480206	0.660930563	5.29E-29	-0.062432235	0.004777644	1.57E-30	FALSE	TRUE
cg02920363	cg02920363	15	77229375	RCN2	0.137732196	-0.01992525	0.013312366	0.148695862	2.09E-17	-0.055079391	0.006228276	2.17E-17	FALSE	TRUE
cg02920376	cg02920376	7	158748055		0.015741221	-0.029316169	0.011738016	0.01846491	4.38E-123	-0.193872733	0.005824538	5.79E-123	FALSE	TRUE
cg02920383	cg02920383	7	150747107	ACCN3	0.700326634	-0.003186823	0.008275476	0.701388761	1.13E-15	-0.034183394	0.004114027	1.17E-15	FALSE	TRUE
cg02920396	cg02920396	11	68782211	MRGPRF	0.018908847	-0.027986706	0.010274266	0.011309206	1.15E-103	-0.165510864	0.005558358	6.74E-93	FALSE	TRUE
cg02920421	cg02920421	1	32572534	KPNA6	0.888647162	0.000898299	0.00641521	0.88905917	6.22E-30	-0.04725391	0.003734093	8.69E-30	FALSE	TRUE
cg02920502	cg02920502	11	85780029	PICALM	0.376579813	0.001272299	0.001434705	0.378357968	0.950159944	-4.92E-05	0.00078627	0.950166445	FALSE	FALSE
cg02920514	cg02920514	3	195610120	TNK2	0.688187657	0.000713774	0.001777517	0.689288019	0.060931111	-0.012864267	0.006851113	0.061075902	FALSE	FALSE
cg02920582	cg02920582	16	84589109		0.000556734	0.012349388	0.003257365	0.00063768	5.25E-105	0.299476283	0.010309785	6.70E-105	FALSE	TRUE
cg02920600	cg02920600	7	137367341	DGKI	0.817945349	0.001602458	0.006960128	0.818611497	1.25E-121	-0.209022601	0.006346244	1.64E-121	FALSE	TRUE
cg02920604	cg02920604	15	59484170	MYO1E	0.174636084	-0.01424351	0.010167788	0.179403687	1.31E-168	-0.266452315	0.005683298	4.87E-144	FALSE	TRUE
cg02920634	cg02920634	13	73464851	PIBF1	0.951853796	-0.000380828	0.006307211	0.952032887	2.08E-07	-0.016730199	0.003164762	2.34E-07	FALSE	FALSE
cg02920639	cg02920639	2	242576885	THAP4;ATG4B	0.283716106	0.001845867	0.001714498	0.285510567	0.030807716	-0.001019208	0.000470185	0.030935311	FALSE	FALSE
cg02920658	cg02920658	6	28449396		0.51708323	0.006258461	0.009644135	0.520916839	2.45E-63	-0.10827655	0.005164788	2.15E-61	FALSE	TRUE
cg02920712	cg02920712	19	1927951		0.69015029	-0.005362503	0.013418031	0.691916464	0.795571801	-0.001356281	0.005231039	0.795622512	FALSE	FALSE
cg02920782	cg02920782	3	71585958	FOXP1	0.444738608	0.009392872	0.0122558	0.448561646	1.85E-189	0.323066037	0.006294018	2.78E-189	FALSE	TRUE
cg02920817	cg02920817	8	144640043	GSDMD	0.120253458	0.012488416	0.007881747	0.122696064	4.57E-16	-0.036252691	0.004299227	4.74E-16	FALSE	TRUE
cg02920848	cg02920848	5	149773839	TCOF1	0.581158402	0.00728445	0.013188808	0.582566605	3.10E-92	-0.171691654	0.006561096	3.84E-92	FALSE	TRUE
cg02920851	cg02920851	1	55530099	PCSK9	4.07E-07	0.073615261	0.01148197	3.07E-07	3.37E-15	-0.047320405	0.005733697	4.52E-15	FALSE	TRUE
cg02920897	cg02920897	13	50699344	DLEU2	0.44898578	0.005135322	0.00676832	0.450675507	0.831209735	0.000368001	0.001725562	0.831281359	FALSE	FALSE
cg02920900	cg02920900	7	158058151	PTPRN2	0.835691053	0.001985591	0.00957181	0.836294272	0.05752211	-0.007830843	0.004114633	0.057662012	FALSE	FALSE
cg02920954	cg02920954	7	106496406		0.255239604	-0.012313056	0.01075614	0.262614438	5.42E-143	-0.174789752	0.004548342	1.04E-119	FALSE	TRUE
cg02920992	cg02920992	12	100597377	ACTR6	0.009044828	-0.023751924	0.008868774	0.009302935	5.04E-10	-0.020753546	0.003265588	5.15E-10	FALSE	TRUE
cg02921003	cg02921003	12	75728281	GLIPR1L1	0.028259732	0.007163518	0.003207092	0.03505283	0.005014598	-0.004765937	0.00167484	0.004745722	FALSE	FALSE
cg02921046	cg02921046	X	47030359	RBM10	0.063630479	-0.032671361	0.01738925	0.06461937	4.85E-124	0.26133591	0.007797415	6.43E-124	FALSE	TRUE
cg02921095	cg02921095	9	133942064	LAMC3	0.010813512	-0.023859777	0.009135698	0.011108931	0.300895848	-0.005093378	0.004920496	0.301166747	FALSE	FALSE
cg02921122	cg02921122	10	126712074	CTBP2	0.72744938	0.003586051	0.010209823	0.727864747	1.43E-06	-0.033663101	0.006890536	1.68E-06	FALSE	FALSE
cg02921154	cg02921154	22	23453270	RSPH14;GNAZ	0.232774083	0.010008545	0.008343159	0.234515497	4.57016403169949e-314	0.567910354	0.005491456	8.36796427472789e-314	FALSE	TRUE
cg02921207	cg02921207	1	154531564	UBE2Q1	0.407953308	0.004274863	0.005152799	0.409700075	0.567378068	0.001190978	0.002079733	0.567373692	FALSE	FALSE
cg02921232	cg02921232	3	125363697		0.562707602	-0.005913356	0.010085872	0.563554962	1.00E-136	-0.397652882	0.010852817	1.36E-136	FALSE	TRUE
cg02921249	cg02921249	11	125483986	STT3A	0.091320599	0.012180826	0.007137506	0.092528816	0.964454374	0.000118538	0.002659916	0.96447428	FALSE	FALSE
cg02921266	cg02921266	3	30792902	GADL1	0.017070393	-0.026863203	0.010303418	0.014056435	7.45E-88	-0.159194255	0.006264216	4.05E-78	FALSE	TRUE
cg02921269	cg02921269	14	75894323	JDP2	0.686028203	0.001197313	0.002960001	0.687135304	0.000744248	-0.005003742	0.001474135	0.000749361	FALSE	FALSE
cg02921273	cg02921273	20	290410		0.597485025	0.001096264	0.002074016	0.598850117	3.33E-18	0.034650254	0.003815245	3.47E-18	FALSE	TRUE
cg02921294	cg02921294	X	103217051	MIR1256;TMSB15B	0.416074635	0.006461166	0.007920894	0.417555561	0.001516188	-0.009352991	0.002921155	0.001523889	FALSE	FALSE
cg02921350	cg02921350	14	69260300	ZFP36L1	0.142620706	0.008135941	0.005504924	0.144109926	0.184668903	0.003109861	0.002342069	0.185337913	FALSE	FALSE
cg02921382	cg02921382	8	95655439	ESRP1	0.500502301	0.008238017	0.012207324	0.502098211	2.11E-10	0.032158293	0.004904363	2.65E-10	FALSE	TRUE
cg02921434	cg02921434	X	146993433	ASFMR1;FMR1	0.047142055	-0.024374958	0.011898401	0.052685891	0.657329402	-0.001055195	0.002378176	0.657595314	FALSE	FALSE
cg02921453	cg02921453	18	21767298	OSBPL1A	0.881983908	-0.001004669	0.006766957	0.882420216	2.87E-145	-0.3216241	0.008284506	3.98E-145	FALSE	TRUE
cg02921472	cg02921472	20	5094039	C20orf30	0.260296007	0.004069164	0.003578127	0.26539009	0.001130175	0.004478011	0.001367095	0.001205636	FALSE	FALSE
cg02921527	cg02921527	8	141662256		0.484537622	-0.009596629	0.012959776	0.465456144	1.44E-51	-0.062870813	0.003594769	9.02E-48	FALSE	TRUE
cg02921583	cg02921583	5	147162375	JAKMIP2	0.476075175	0.005729105	0.008024161	0.477718414	4.42E-05	0.01050329	0.002542522	4.80E-05	FALSE	FALSE
cg02921604	cg02921604	19	54297098	NLRP12	0.849662957	-0.001023448	0.005319756	0.848998523	0.107421488	0.005647951	0.003490404	0.106762314	FALSE	FALSE
cg02921617	cg02921617	16	326673	RGS11	0.446067962	0.010628128	0.013728991	0.446983065	2.29E-26	0.068634565	0.005883755	4.08E-26	FALSE	TRUE
cg02921623	cg02921623	10	105250537		0.833405508	0.001913488	0.008887329	0.831050929	1.27E-216	0.37732578	0.006098487	1.25E-171	FALSE	TRUE
cg02921624	cg02921624	19	35068788	LOC643719	0.349209007	0.008501539	0.009051952	0.35100478	6.47E-12	0.028193051	0.003961061	1.04E-11	FALSE	TRUE
cg02921634	cg02921634	21	43109546	NCRNA00111	0.543718423	-0.004584529	0.0072306	0.533252288	6.86E-18	-0.024787619	0.002735115	1.99E-17	FALSE	TRUE
cg02921642	cg02921642	15	66317441	MEGF11	0.027507315	0.010668378	0.004752455	0.028086008	2.96E-103	-0.170738344	0.005868368	1.19E-90	FALSE	TRUE
cg02921779	cg02921779	4	52904682	SGCB	0.302153474	-0.004759167	0.004556866	0.303204378	3.16E-08	0.012573837	0.00222075	3.36E-08	FALSE	TRUE
cg02921842	cg02921842	2	37789644		0.507245598	0.011258668	0.016744427	0.507072218	0.089727491	0.013099162	0.007707297	0.089907361	FALSE	FALSE
cg02921875	cg02921875	1	227616258		0.026165685	0.060138317	0.026546287	0.026724856	4.33E-29	-0.043564668	0.003585917	6.83E-28	FALSE	TRUE
cg02921887	cg02921887	3	20226994	SGOL1	0.483538777	0.005565175	0.007801811	0.483796309	4.03E-247	-0.408026963	0.005479222	3.63E-187	FALSE	TRUE
cg02921904	cg02921904	3	49503589		0.86222114	0.001079724	0.006191057	0.862617137	2.60E-08	-0.024459254	0.004296003	2.97E-08	FALSE	TRUE
cg02921978	cg02921978	3	48657574		0.602926685	-0.005698648	0.010831289	0.602508165	1.18E-13	-0.033991667	0.0043672	1.49E-13	FALSE	TRUE
cg02921983	cg02921983	1	201094357		1.57E-05	0.123538819	0.026644046	1.69E-05	1.75E-192	0.308039629	0.005893107	2.65E-192	FALSE	TRUE
cg02922035	cg02922035	10	62493342		0.034154576	0.011546405	0.005358679	0.047841348	2.59E-87	-0.086086579	0.00343287	3.18E-87	FALSE	TRUE
cg02922084	cg02922084	6	169027179	SMOC2	0.854311819	-0.001819631	0.009908537	0.854848339	1.47E-17	-0.034687649	0.003902137	1.53E-17	FALSE	TRUE
cg02922094	cg02922094	1	113262512	FAM19A3	0.51393879	0.00317571	0.004742115	0.508080559	1.29E-08	-0.016414681	0.002834156	1.32E-08	FALSE	TRUE
cg02922204	cg02922204	19	56828822		0.746091442	0.003065675	0.009464176	0.747004531	4.56E-23	-0.072416238	0.006923943	4.82E-23	FALSE	TRUE
cg02922231	cg02922231	10	13764783	FRMD4A	0.342108524	0.005054165	0.005302227	0.343907252	0.033441175	-0.004080763	0.001913023	0.033768679	FALSE	FALSE
cg02922247	cg02922247	15	75932869	IMP3	0.74418533	-0.001210272	0.003707423	0.74510477	0.964517193	8.30E-05	0.001865592	0.964537064	FALSE	FALSE
cg02922278	cg02922278	16	57875011		0.216561267	-0.008918171	0.007167349	0.225902523	2.59E-33	0.035727791	0.002642966	3.35E-32	FALSE	TRUE
cg02922280	cg02922280	1	54938239		0.35898328	0.009331217	0.010140513	0.360773871	4.89E-57	-0.072732685	0.003831502	6.15E-54	FALSE	TRUE
cg02922289	cg02922289	7	44250487	YKT6	0.652409725	-0.007561938	0.016461521	0.650684422	0.65055194	-0.002899811	0.006400546	0.650829046	FALSE	FALSE
cg02922472	cg02922472	1	30325552		0.238514507	0.010290734	0.008466745	0.235894499	4.02E-11	-0.027050932	0.003978435	6.25E-11	FALSE	TRUE
cg02922563	cg02922563	3	48487808	ATRIP	0.658730311	0.001887951	0.004271493	0.659920913	0.752259823	0.000482755	0.001528363	0.75235213	FALSE	FALSE
cg02922566	cg02922566	13	106143737		0.57794257	0.0059226	0.010563716	0.580271616	3.21E-108	-0.216626247	0.007265477	8.71E-94	FALSE	TRUE
cg02922577	cg02922577	1	91488624	ZNF644	0.423817838	0.010907999	0.012992358	0.408753942	3.48E-09	-0.025264682	0.004172118	4.01E-09	FALSE	TRUE
cg02922601	cg02922601	22	45680676	UPK3A	0.538010449	-0.002205639	0.003576536	0.539524656	0.00094099	-0.00682833	0.002031657	0.000879396	FALSE	FALSE
cg02922642	cg02922642	19	8934580	ZNF558	0.990237772	0.00012508	0.009905729	0.990025645	0.144356318	-0.006278726	0.004290556	0.14445179	FALSE	FALSE
cg02922660	cg02922660	11	1073417	MUC2	0.953421344	0.000742921	0.012718713	0.953594617	0.00E+00	-0.549801075	0.005475468	2.51E-308	FALSE	TRUE
cg02922672	cg02922672	2	9983392	TAF1B	0.857172611	0.001075776	0.005976661	0.857698828	0.826904701	-0.000432144	0.001970877	0.826619224	FALSE	FALSE
cg02922675	cg02922675	16	49696969	ZNF423	0.588804416	-0.007444958	0.013757335	0.591765016	0.008124015	-0.012622946	0.004745407	0.008258365	FALSE	FALSE
cg02922676	cg02922676	15	29385436	APBA2	0.851858907	-0.001733718	0.009162037	0.851247797	0.446203181	-0.003040957	0.003989158	0.44650759	FALSE	FALSE
cg02922689	cg02922689	3	67047651	KBTBD8	0.005515943	0.048520229	0.014470269	0.002625818	1.12E-218	0.324731408	0.005204253	2.14E-174	FALSE	TRUE
cg02922732	cg02922732	6	3269581	SLC22A23	0.622681157	0.005055846	0.0102657	0.623976787	2.06E-252	0.391925987	0.005308214	3.45E-252	FALSE	TRUE
cg02922734	cg02922734	13	111281129	CARKD	0.790833409	-0.002708276	0.010208425	0.791594335	9.24E-234	0.414662506	0.006237677	1.50E-233	FALSE	TRUE
cg02922808	cg02922808	16	89678825	DPEP1	0.570946374	0.00539096	0.009502203	0.572380737	0.179459267	-0.004060319	0.003021568	0.179703085	FALSE	FALSE
cg02922817	cg02922817	14	104623613	KIF26A	0.693211514	0.00451413	0.011436001	0.694296123	6.13E-16	-0.068573442	0.008075056	1.21E-15	FALSE	TRUE
cg02922871	cg02922871	14	56271325		0.18015413	-0.014626332	0.01067341	0.179386336	4.50E-51	-0.067971317	0.003962469	5.08E-51	FALSE	TRUE
cg02922879	cg02922879	1	94270127		0.843346642	0.001349421	0.006765363	0.843519351	2.17E-35	-0.06872266	0.005064655	2.36E-35	FALSE	TRUE
cg02922902	cg02922902	12	124751591		0.834940396	-0.001954282	0.009377381	0.836459961	1.11E-39	-0.07693928	0.00527821	1.22E-39	FALSE	TRUE
cg02922908	cg02922908	10	71903403	TYSND1	0.842676807	0.003334724	0.016799627	0.84325508	0.010389473	-0.010373879	0.004027821	0.010473429	FALSE	FALSE
cg02922913	cg02922913	19	1009764	C19orf6	0.596777866	-0.005131737	0.009665957	0.599492937	4.43E-198	0.291840328	0.005399693	6.76E-198	FALSE	TRUE
cg02923021	cg02923021	8	854974		0.781385738	0.003801809	0.013695604	0.782179263	2.04E-19	-0.048770474	0.00507551	2.73E-19	FALSE	TRUE
cg02923042	cg02923042	5	1129971		0.187270759	0.021569217	0.016250458	0.188915018	1.00E-57	-0.088620041	0.004683855	7.68E-54	FALSE	TRUE
cg02923106	cg02923106	10	435744	DIP2C	0.147305369	0.010707425	0.007185842	0.145832507	0.006705922	-0.008113944	0.002980532	0.00673667	FALSE	FALSE
cg02923145	cg02923145	15	73089643		0.06418653	0.006030583	0.003212633	0.074574552	1.33E-39	-0.024966655	0.00168116	6.18E-38	FALSE	TRUE
cg02923162	cg02923162	13	101186247	A2LD1	0.68460966	-0.003422614	0.008421141	0.685721179	9.10E-41	-0.061212219	0.004083262	5.05E-39	FALSE	TRUE
cg02923228	cg02923228	8	134480356	ST3GAL1	0.095625218	-0.015587521	0.009257013	0.096862507	1.19E-05	0.015405536	0.003471094	2.07E-05	FALSE	FALSE
cg02923264	cg02923264	22	30901647	SEC14L4	0.466368318	0.011035458	0.015119414	0.470313873	7.25E-80	-0.149424215	0.006098528	6.71E-76	FALSE	TRUE
cg02923300	cg02923300	X	68759322		0.75808638	0.002834545	0.009199531	0.759793276	4.05E-104	-0.244842786	0.008488203	5.15E-104	FALSE	TRUE
cg02923311	cg02923311	14	23013633		0.918817035	0.000826305	0.008083473	0.919223074	4.50E-65	-0.136076179	0.006729305	5.25E-65	FALSE	TRUE
cg02923340	cg02923340	16	1307502	TPSD1	0.450585847	-0.010104696	0.013248633	0.451735638	5.65E-35	-0.091182468	0.006606357	4.45E-34	FALSE	TRUE
cg02923345	cg02923345	21	37222493		0.049871291	-0.025230706	0.012681634	0.050725122	2.07E-31	-0.111738557	0.008863773	2.23E-31	FALSE	TRUE
cg02923393	cg02923393	16	1543003	TELO2	0.972348249	-0.000157658	0.004548256	0.97245119	0.219308926	0.002346489	0.001907874	0.219697305	FALSE	FALSE
cg02923485	cg02923485	1	223959609	CAPN2	5.59E-05	-0.053732896	0.011495299	6.87E-05	3.99E-85	-0.211440676	0.00854768	1.84E-75	FALSE	TRUE
cg02923490	cg02923490	6	37872019	ZFAND3	0.891633731	-0.001108904	0.008138944	0.892034828	2.86E-156	0.190683891	0.004568946	4.04E-156	FALSE	TRUE
cg02923516	cg02923516	10	53627396	PRKG1	0.32489359	-0.007112697	0.007172745	0.327867216	2.11E-40	-0.048966219	0.003315566	1.07E-37	FALSE	TRUE
cg02923553	cg02923553	2	121888671		0.351276764	-0.016521267	0.017419686	0.352542283	6.12E-41	-0.064801451	0.00431386	7.32E-39	FALSE	TRUE
cg02923571	cg02923571	12	108079503	PWP1	0.098210634	0.002346512	0.001404587	0.099464823	0.000114451	0.00252374	0.000648756	0.000115465	FALSE	FALSE
cg02923622	cg02923622	20	23239140		0.948379523	-0.000288442	0.004428262	0.948580318	2.40E-97	-0.23113905	0.00846318	3.01E-97	FALSE	TRUE
cg02923706	cg02923706	14	38057472		0.681474503	0.002270088	0.005148506	0.67107072	0.410793428	0.002573374	0.003123488	0.410737458	FALSE	FALSE
cg02923831	cg02923831	8	38386436	C8orf86	0.600157904	0.007437066	0.014066117	0.601258958	2.01E-19	-0.059436337	0.006296686	2.10E-19	FALSE	TRUE
cg02923856	cg02923856	3	23989124	NR1D2	0.000483051	-0.073538474	0.019415171	0.000589992	1.06E-05	0.029485367	0.006597073	1.09E-05	FALSE	FALSE
cg02923860	cg02923860	5	107703838	FBXL17	0.012299789	0.04160306	0.014535169	0.008280613	4.59E-52	0.090975717	0.005111539	7.57E-49	FALSE	TRUE
cg02923888	cg02923888	11	1483891		0.428620444	-0.013999343	0.017169485	0.423874535	6.62E-85	0.084410572	0.003403325	3.44E-74	FALSE	TRUE
cg02923952	cg02923952	10	43817981		0.576073153	0.004893353	0.008674297	0.576151216	1.78E-35	0.093308093	0.006801958	4.98E-34	FALSE	TRUE
cg02923966	cg02923966	10	73483782	CDH23;C10orf105	0.23915996	-0.017948539	0.01505137	0.240986285	2.10E-178	-0.364563089	0.007597195	3.10E-178	FALSE	TRUE
cg02923972	cg02923972	1	45277354	BTBD19	0.2429609	0.013225192	0.011119757	0.246319762	1.37E-26	0.074613218	0.006547864	1.79E-25	FALSE	TRUE
cg02924053	cg02924053	7	12610169	SCIN	0.950056346	-0.000186044	0.002878139	0.949108352	0.15976537	0.003433753	0.00243975	0.159999397	FALSE	FALSE
cg02924110	cg02924110	1	9243242		0.53674092	-0.002440887	0.00374712	0.520699269	0.054672327	-0.003142503	0.00162629	0.054296405	FALSE	FALSE
cg02924115	cg02924115	22	33193281	SYN3	0.615274816	0.002555067	0.00507933	0.616591219	8.87E-223	-0.225515807	0.003612018	1.41E-222	FALSE	TRUE
cg02924140	cg02924140	13	108489238	FAM155A-IT1;FAM155A	0.206048329	-0.016409491	0.012836893	0.210039785	9.60E-22	-0.046303209	0.004586304	1.01E-21	FALSE	TRUE
cg02924237	cg02924237	10	117061383	ATRNL1	0.33863762	0.013502666	0.013902333	0.349537573	4.34E-12	-0.035314304	0.004962541	4.46E-12	FALSE	TRUE
cg02924309	cg02924309	12	57869149	ARHGAP9	0.506317607	0.006359587	0.009553531	0.507901542	2.20E-149	0.29890739	0.007354668	4.58E-122	FALSE	TRUE
cg02924347	cg02924347	16	2390352	ABCA17P;ABCA3	0.006351207	0.006334657	0.002239136	0.007544562	0.512407468	-0.000874727	0.001329228	0.511230226	FALSE	FALSE
cg02924348	cg02924348	18	75884597		0.150587897	0.018246166	0.012222586	0.146215355	7.39E-27	-0.056089451	0.004843	4.98E-26	FALSE	TRUE
cg02924370	cg02924370	22	28014314		0.324299206	0.006692982	0.006765744	0.326102216	9.05E-114	-0.092368977	0.002817257	1.13E-102	FALSE	TRUE
cg02924382	cg02924382	1	19738636	CAPZB	0.051279222	-0.030691699	0.01430785	0.04101632	2.34E-107	-0.247609926	0.008072259	3.00E-97	FALSE	TRUE
cg02924396	cg02924396	12	52211222		0.01728617	0.03662986	0.015062852	0.01770355	3.06E-239	0.38171654	0.005566632	5.01E-239	FALSE	TRUE
cg02924425	cg02924425	18	77915548	LOC100130522;PARD6G	0.069878118	-0.011953212	0.00641327	0.070713901	4.09E-88	-0.128610154	0.004970074	5.56E-80	FALSE	TRUE
cg02924459	cg02924459	4	818664	CPLX1	0.7609078	-0.001297337	0.004220631	0.762283171	2.15E-28	0.074874027	0.006177636	5.14E-28	FALSE	TRUE
cg02924487	cg02924487	1	3649344	TP73	0.39265341	-0.010632252	0.012219664	0.393263632	9.62E-139	-0.250783355	0.00667533	2.30E-117	FALSE	TRUE
cg02924534	cg02924534	2	204400330	RAPH1	0.108697167	0.008299124	0.004967757	0.099466591	7.83E-09	0.009632499	0.001632034	9.80E-09	FALSE	TRUE
cg02924562	cg02924562	1	26372469	SLC30A2	0.059250954	0.004665469	0.00231522	0.053115589	0.000354338	0.005662981	0.001564965	0.000346901	FALSE	FALSE
cg02924619	cg02924619	14	65007171	HSPA2	2.52E-05	0.003321186	0.000736749	2.70E-05	0.715122967	-0.00019154	0.00052475	0.715339573	FALSE	FALSE
cg02924718	cg02924718	10	123662102	ATE1	0.420980994	0.00490728	0.006030826	0.422076432	3.33E-18	-0.027770805	0.003021342	5.20E-18	FALSE	TRUE
cg02924741	cg02924741	9	75135995	TMC1	0.710489599	-0.003470211	0.009343813	0.712723295	1.88E-08	-0.018464961	0.003192413	1.83E-08	FALSE	TRUE
cg02924834	cg02924834	16	87744876	KLHDC4	0.993352532	-9.11E-05	0.010906262	0.993382721	3.05E-17	-0.033494337	0.003785781	7.22E-17	FALSE	TRUE
cg02924836	cg02924836	7	99691734	MIR25;MCM7;MIR106B;MIR93	0.04419863	-0.027961362	0.013686497	0.044990191	1.90E-08	-0.031530557	0.00540065	1.38E-08	FALSE	TRUE
cg02924909	cg02924909	11	71159713	DHCR7	0.686757114	0.00126434	0.003133397	0.687861943	0.09948723	-0.002360043	0.001426006	0.099189879	FALSE	FALSE
cg02924917	cg02924917	6	149950158	KATNA1	0.897101406	-0.002647857	0.020473345	0.897482499	2.07E-130	-0.288503535	0.008226917	2.79E-130	FALSE	TRUE
cg02924943	cg02924943	3	134125326		0.28394749	0.004583126	0.004256075	0.292042615	7.67E-241	-0.314004251	0.004537981	1.26E-240	FALSE	TRUE
cg02924954	cg02924954	10	1262895	ADARB2	0.643571598	-0.004744305	0.010118149	0.64346338	9.57E-55	-0.096759162	0.0051012	2.09E-52	FALSE	TRUE
cg02924961	cg02924961	6	26125480	HIST1H2BC	0.576197601	0.002569365	0.003924554	0.546710724	0.00695267	0.00401644	0.001481992	0.006984292	FALSE	FALSE
cg02925006	cg02925006	6	160718364		0.421393415	-0.006349244	0.007763627	0.419301355	7.75E-65	-0.097089248	0.004659847	2.04E-61	FALSE	TRUE
cg02925039	cg02925039	12	43945213	ADAMTS20	0.892687891	-0.000942538	0.006802463	0.890902361	2.22E-07	-0.017478077	0.003260502	1.76E-07	FALSE	FALSE
cg02925049	cg02925049	8	127568854	FAM84B	0.108940162	0.004795226	0.002962818	0.110260279	4.19E-19	0.043793081	0.004685471	4.38E-19	FALSE	TRUE
cg02925076	cg02925076	7	158251297	PTPRN2	0.839647977	-0.003582063	0.017700155	0.840237077	0.939360584	-0.000434236	0.005705072	0.939376397	FALSE	FALSE
cg02925118	cg02925118	14	75766014		0.035952204	-0.020861436	0.009642084	0.038127504	3.26E-143	-0.333319943	0.008704848	4.50E-143	FALSE	TRUE
cg02925144	cg02925144	10	12085488	UPF2	0.099813193	0.008366083	0.005032129	0.101077654	5.32E-23	-0.023677522	0.002163859	1.45E-23	FALSE	TRUE
cg02925148	cg02925148	6	43191652	CUL9	0.500353365	0.005887764	0.00872161	0.501949578	0.621195065	-0.001627194	0.003292414	0.621390621	FALSE	FALSE
cg02925162	cg02925162	16	1031205	SOX8	0.939959396	-0.000245542	0.003259877	0.94018258	0.02485074	0.003084763	0.001370968	0.024931728	FALSE	FALSE
cg02925222	cg02925222	11	280445	NLRP6	0.948149243	0.000369598	0.005648779	0.948227317	3.21E-67	-0.058495268	0.002416539	1.04E-69	FALSE	TRUE
cg02925229	cg02925229	3	139258948	RBP1	0.766202297	-0.002092399	0.006837839	0.762198865	4.34E-96	-0.134290266	0.00461837	5.34E-90	FALSE	TRUE
cg02925233	cg02925233	17	20932607	USP22	0.533974039	-0.007227141	0.011603344	0.53549753	6.93E-109	0.222101903	0.007128579	1.17E-98	FALSE	TRUE
cg02925248	cg02925248	16	2213749	TRAF7	0.378188201	0.00684048	0.007622427	0.378222005	1.47E-08	-0.025934671	0.00449262	1.89E-08	FALSE	TRUE
cg02925268	cg02925268	12	132301999		0.52982546	0.007500821	0.011921102	0.533117442	3.04E-11	-0.023915831	0.003510693	3.12E-11	FALSE	TRUE
cg02925283	cg02925283	6	116688029	DSE	0.965721537	-0.000560035	0.013031575	0.96584912	5.48E-158	0.209406483	0.004962187	7.78E-158	FALSE	TRUE
cg02925314	cg02925314	2	221967989		0.766802975	-0.001826966	0.00615662	0.768513968	5.41E-14	-0.020483498	0.002634775	1.14E-13	FALSE	TRUE
cg02925402	cg02925402	6	162540635	PARK2	0.003284835	0.046343535	0.014528439	0.003127221	4.59E-12	-0.059329664	0.008347296	4.71E-12	FALSE	TRUE
cg02925464	cg02925464	2	62132897	COMMD1	0.829836412	-0.000810358	0.003738481	0.829954935	0.711843788	0.000562057	0.00151836	0.711561873	FALSE	FALSE
cg02925556	cg02925556	2	132414758		0.264943042	0.006068335	0.005335171	0.263414693	0.491527411	-0.002030653	0.0029492	0.491677065	FALSE	FALSE
cg02925581	cg02925581	21	42803740	MX1	0.639000981	-0.005498988	0.011712896	0.640249847	5.56E-08	-0.021297843	0.003837364	6.40E-08	FALSE	TRUE
cg02925590	cg02925590	1	182922593	C1orf14	0.094242518	0.025047327	0.013060067	0.069431311	2.53E-10	-0.028836169	0.004456944	2.58E-10	FALSE	TRUE
cg02925601	cg02925601	6	27648605		0.330736348	0.007262217	0.007434247	0.33544221	6.93E-15	0.042195466	0.00514122	6.23E-15	FALSE	TRUE
cg02925627	cg02925627	12	3983765	PARP11	0.941472718	-0.00071169	0.009654632	0.941700872	4.99E-07	0.019601496	0.00382345	5.21E-07	FALSE	FALSE
cg02925707	cg02925707	18	32621224	MAPRE2	0.904969542	0.000438104	0.003669443	0.905321784	1.95E-05	0.006482147	0.001498029	2.09E-05	FALSE	FALSE
cg02925736	cg02925736	16	27325039	IL4R	0.111499614	0.002518686	0.001552234	0.114098315	9.55E-12	0.005563885	0.000786535	9.87E-12	FALSE	TRUE
cg02925799	cg02925799	17	7487430	MPDU1	0.702899969	0.000574506	0.001487471	0.7024774	0.948449326	-7.27E-05	0.001124671	0.948478174	FALSE	FALSE
cg02925800	cg02925800	7	102789617	NAPEPLD	0.219628703	0.002326259	0.00188445	0.221347427	0.172705634	0.000991352	0.000726274	0.173211912	FALSE	FALSE
cg02925805	cg02925805	12	298484		0.000856516	0.027426906	0.007888058	0.000894996	0.000341327	0.009108989	0.002515943	0.000351635	FALSE	FALSE
cg02925820	cg02925820	12	84212931		0.093625127	-0.014522509	0.008507768	0.096687522	4.96E-54	-0.078965432	0.004434402	5.65E-54	FALSE	TRUE
cg02925821	cg02925821	8	42120978	LOC101929897	0.492180384	-0.003990085	0.005799071	0.493792966	0.099494937	-0.003678268	0.002229491	0.099979711	FALSE	FALSE
cg02925848	cg02925848	8	119030705	EXT1	0.222932074	0.021295945	0.016586907	0.209477268	5.34E-15	-0.059726883	0.007296912	8.46E-15	FALSE	TRUE
cg02925872	cg02925872	6	30010005	NCRNA00171	0.004006806	-0.038453889	0.012426619	0.003867784	1.02E-169	0.335300418	0.007374759	1.49E-169	FALSE	TRUE
cg02925948	cg02925948	19	18047264	CCDC124	0.032127162	0.017811662	0.007637696	0.027493496	0.003195064	0.01115614	0.003765476	0.003212155	FALSE	FALSE
cg02925966	cg02925966	2	109552331	EDAR	0.002027749	0.02394071	0.007197625	0.002105206	3.77E-30	-0.063965953	0.005077386	9.63E-30	FALSE	TRUE
cg02926005	cg02926005	1	26496421	ZNF593	0.45903871	-0.003101894	0.003941106	0.438103861	3.55E-37	-0.031797075	0.002119369	9.66E-38	FALSE	TRUE
cg02926024	cg02926024	1	178095362	RASAL2	0.165270708	-0.020089248	0.014065388	0.173121271	2.70E-13	-0.033536766	0.004385495	3.82E-13	FALSE	TRUE
cg02926033	cg02926033	7	154540580	DPP6	0.916721696	-0.000842767	0.008059481	0.917030719	3.22E-99	-0.149259545	0.005219134	1.35E-88	FALSE	TRUE
cg02926035	cg02926035	15	57618604		0.597054922	0.005224304	0.009871761	0.600153006	1.28E-07	-0.022659861	0.004223411	1.30E-07	FALSE	FALSE
cg02926110	cg02926110	15	72411069	MYO9A;SENP8	0.735004774	-0.001949213	0.005756336	0.735954633	0.400559504	0.002608318	0.003101514	0.4010483	FALSE	FALSE
cg02926127	cg02926127	12	8757907	AICDA	0.675688231	-0.00334337	0.007921577	0.68204679	0.975714514	-7.67E-05	0.002520928	0.97573577	FALSE	FALSE
cg02926160	cg02926160	18	5542743	EPB41L3	0.332114685	0.004217898	0.004206105	0.327864343	0.015575134	0.006721527	0.002769409	0.015901416	FALSE	FALSE
cg02926165	cg02926165	5	3595963	IRX1	0.599499095	0.002101466	0.003997754	0.600858763	1.03E-10	-0.021934922	0.003315039	1.05E-10	FALSE	TRUE
cg02926217	cg02926217	3	127806703	RUVBL1	0.939873216	-0.000462173	0.006125161	0.940316161	9.87E-23	-0.033579796	0.003202445	3.09E-22	FALSE	TRUE
cg02926222	cg02926222	14	106312901		0.366578715	0.008902133	0.00942979	0.357020846	2.29E-06	0.015043725	0.003107058	2.09E-06	FALSE	FALSE
cg02926266	cg02926266	2	205847300	PARD3B	0.00045358	0.037840241	0.010117851	0.001058149	0.093361301	0.011481183	0.006831684	0.093544932	FALSE	FALSE
cg02926298	cg02926298	16	27079918	C16orf82	0.609407929	-0.004543572	0.008764419	0.608593961	2.96E-50	-0.077995137	0.004367171	1.13E-48	FALSE	TRUE
cg02926307	cg02926307	12	106520198	NUAK1	0.191595359	0.010788304	0.008201301	0.197802536	4.94065645841247e-324	0.534561474	0.004902796	9.88131291682493e-324	FALSE	TRUE
cg02926356	cg02926356	22	47560029	TBC1D22A	0.642253236	0.004391971	0.009446622	0.643492624	4.90E-06	-0.016769391	0.003623731	5.59E-06	FALSE	FALSE
cg02926368	cg02926368	1	202310824	UBE2T	0.656022015	0.002762852	0.006198321	0.657220723	0.744355734	0.000463799	0.001420835	0.744323487	FALSE	FALSE
cg02926396	cg02926396	1	13866808		0.821882995	0.003283907	0.014486606	0.822495287	5.67E-43	-0.098393755	0.006199534	1.12E-41	FALSE	TRUE
cg02926415	cg02926415	8	74347511	STAU2-AS1;STAU2	0.370563533	-0.013079032	0.014453864	0.374617021	0.000353095	-0.012861342	0.003554162	0.000353884	FALSE	FALSE
cg02926496	cg02926496	22	26292118	MYO18B	0.141037732	0.00914451	0.006079725	0.141874868	0.089240587	-0.004995614	0.002933334	0.089610303	FALSE	FALSE
cg02926536	cg02926536	13	114127213	DCUN1D2	0.190430494	0.009484502	0.007065494	0.18923207	3.46E-34	-0.050586956	0.003704747	3.85E-33	FALSE	TRUE
cg02926551	cg02926551	2	85385395	TCF7L1	0.099363539	-0.020572006	0.012357132	0.100625133	5.46E-181	-0.284824652	0.005842041	8.09E-181	FALSE	TRUE
cg02926622	cg02926622	6	144386041	PLAGL1	0.003953995	0.009868192	0.003270548	0.004887259	5.58E-63	-0.050501023	0.002514925	1.03E-54	FALSE	TRUE
cg02926731	cg02926731	6	167276017	RPS6KA2	0.008547164	0.003435942	0.001273048	0.008794372	8.72E-05	0.003030845	0.000762855	8.76E-05	FALSE	FALSE
cg02926747	cg02926747	17	78326762	RNF213;LOC100294362	0.766538241	-0.002069572	0.006968157	0.76819641	0.116237815	-0.008133978	0.005171019	0.11670946	FALSE	FALSE
cg02926785	cg02926785	2	120975243	TMEM185B	0.114457999	0.006798241	0.004104449	0.1079758	0.219563242	-0.003480022	0.002832215	0.219821637	FALSE	FALSE
cg02926797	cg02926797	6	2001134	GMDS	0.800853703	0.00236332	0.009088426	0.796968778	1.24E-05	-0.019650331	0.004442633	1.39E-05	FALSE	FALSE
cg02926820	cg02926820	17	78475691		0.142635001	-0.021375824	0.014463793	0.144124283	0.000337052	0.026504561	0.007299241	0.000328743	FALSE	FALSE
cg02926859	cg02926859	12	116854134		0.928550663	0.001286956	0.014351949	0.928816047	3.56E-83	0.109991789	0.004551413	4.33E-83	FALSE	TRUE
cg02926868	cg02926868	11	66374763		0.003248405	0.088739575	0.027732832	0.003054504	0.053355791	0.017498233	0.009037972	0.053489461	FALSE	FALSE
cg02926965	cg02926965	6	30523975	PRR3;GNL1	0.915134429	-0.000646641	0.005782465	0.911988709	0.681245048	-0.000889046	0.002160876	0.681103362	FALSE	FALSE
cg02927023	cg02927023	17	61753102	MAP3K3	0.233060979	0.015149644	0.012620606	0.239439121	7.47E-110	-0.163796423	0.005430317	9.62E-110	FALSE	TRUE
cg02927033	cg02927033	5	114368947		0.758544602	0.001580607	0.005140169	0.759415925	5.38E-49	-0.05853142	0.003428397	3.50E-46	FALSE	TRUE
cg02927042	cg02927042	1	21476669	EIF4G3	0.017438296	0.031331436	0.011244984	0.010175394	2.64E-165	0.312843433	0.007074733	3.80E-165	FALSE	TRUE
cg02927058	cg02927058	1	10116780	UBE4B	0.74124818	0.003138007	0.009499461	0.742177382	1.63E-19	-0.065184183	0.006886742	1.71E-19	FALSE	TRUE
cg02927074	cg02927074	15	80860549	ARNT2	0.106934002	0.013278183	0.007924208	0.103169858	2.35E-67	0.121032559	0.00584196	2.75E-67	FALSE	TRUE
cg02927098	cg02927098	15	64455659	PPIB	0.190834848	-0.007384419	0.00546859	0.19032899	0.205945527	0.002335361	0.001844748	0.206548034	FALSE	FALSE
cg02927136	cg02927136	2	148669108	ACVR2A	0.687876185	0.004219537	0.01018294	0.681923808	0.172674198	-0.007646016	0.005599997	0.173120898	FALSE	FALSE
cg02927174	cg02927174	8	116681088	TRPS1	0.487742009	0.001197025	0.001721959	0.489363255	0.984375049	-2.05E-05	0.00104893	0.984383804	FALSE	FALSE
cg02927202	cg02927202	2	174821978	SP3	0.166030322	-0.01762441	0.012633564	0.167609294	4.27E-48	-0.089584544	0.005432472	4.79E-48	FALSE	TRUE
cg02927249	cg02927249	5	147266517		0.711859406	0.004588912	0.012405364	0.714130057	3.51E-156	-0.26385081	0.005029367	3.07E-147	FALSE	TRUE
cg02927292	cg02927292	1	36501817	EIF2C3	0.876615466	-0.003245592	0.020486964	0.875446005	1.81E-07	-0.04153101	0.007838846	1.84E-07	FALSE	FALSE
cg02927327	cg02927327	6	35265759	DEF6	0.277147193	0.00947211	0.008538464	0.275938326	1.16E-231	-0.413618691	0.006296619	1.87E-231	FALSE	TRUE
cg02927346	cg02927346	17	34059260	RASL10B	0.0841081	0.009066713	0.005190642	0.085264846	1.16E-32	0.034602568	0.002636876	2.36E-31	FALSE	TRUE
cg02927354	cg02927354	12	93490558	LOC643339	0.55217275	0.013935093	0.023408821	0.5536535	0.051058791	-0.005895255	0.003014781	0.051394496	FALSE	FALSE
cg02927373	cg02927373	19	51347703	LOC105372441	0.590400492	0.005015374	0.009284272	0.593027966	0.000104111	-0.019759323	0.00503161	0.000107088	FALSE	FALSE
cg02927448	cg02927448	12	100532162	UHRF1BP1L	0.14530711	0.016264934	0.010929087	0.14641095	2.23E-179	-0.291462487	0.005880348	3.05E-140	FALSE	TRUE
cg02927519	cg02927519	1	151513141	TUFT1	0.877441833	0.00082684	0.005291709	0.876896557	0.000785156	0.008775846	0.002596933	0.000790506	FALSE	FALSE
cg02927537	cg02927537	3	171222523		0.783884094	0.00512261	0.018672627	0.784669021	5.82E-16	-0.042489845	0.005023686	1.07E-15	FALSE	TRUE
cg02927564	cg02927564	8	107743028	OXR1	0.36171878	-0.005821028	0.006362242	0.363507696	0.01872506	-0.007864714	0.003334539	0.019006993	FALSE	FALSE
cg02927618	cg02927618	12	110440527	ANKRD13A	0.000762033	-0.036791327	0.010138894	0.001038057	7.42E-175	-0.366952746	0.007816423	1.09E-174	FALSE	TRUE
cg02927655	cg02927655	12	27167667	TM7SF3	0.447392379	-0.013573835	0.01782726	0.449084631	1.35E-06	-0.009279251	0.001882214	1.37E-06	FALSE	FALSE
cg02927669	cg02927669	7	124794901		0.907654874	-0.001616078	0.013931359	0.907997253	0.145379345	0.006706222	0.004600297	0.145604933	FALSE	FALSE
cg02927679	cg02927679	10	112260509	DUSP5	0.794380103	-0.002995679	0.011491208	0.795128732	1.26E-111	0.256308736	0.008383058	1.63E-111	FALSE	TRUE
cg02927682	cg02927682	1	54844424	SSBP3	0.783307429	-0.002717822	0.00976778	0.78310012	4.66E-216	-0.519646247	0.008425961	2.13E-177	FALSE	TRUE
cg02927694	cg02927694	22	38077057		0.492684596	0.006430217	0.009040624	0.482503091	0.000290168	-0.01385833	0.003794181	0.000312147	FALSE	FALSE
cg02927747	cg02927747	18	60381593	PHLPP1	0.50426919	0.005971573	0.008895185	0.506903591	2.42E-80	0.158463858	0.006559833	6.19E-74	FALSE	TRUE
cg02927804	cg02927804	17	80477099	FOXK2	0.045987469	0.00528669	0.002477375	0.036507435	0.701712345	0.000492264	0.001285124	0.701972662	FALSE	FALSE
cg02927821	cg02927821	17	39216677	LOC730755	0.212178976	-0.00737383	0.005876137	0.213882991	2.35E-15	-0.0510154	0.00621511	2.43E-15	FALSE	TRUE
cg02927836	cg02927836	10	104678975	CNNM2	0.366940779	0.00585845	0.006400721	0.368007578	2.67E-11	0.020518528	0.002990914	4.31E-11	FALSE	TRUE
cg02927904	cg02927904	17	32953678	TMEM132E	0.775180819	0.002819881	0.009870362	0.775995624	1.62E-37	-0.06429895	0.004378995	5.23E-37	FALSE	TRUE
cg02927921	cg02927921	18	20843872		0.368400152	-0.006808376	0.007516639	0.372045983	4.49E-81	-0.174569274	0.007363907	5.44E-81	FALSE	TRUE
cg02927949	cg02927949	13	103426033	C13orf27	0.039138696	0.007981811	0.003797181	0.045232113	9.15E-05	-0.007958891	0.002013323	9.63E-05	FALSE	FALSE
cg02927961	cg02927961	19	11271097		0.718090833	-0.003825341	0.010571044	0.721942957	0.181115201	0.010250627	0.00765724	0.181639274	FALSE	FALSE
cg02927981	cg02927981	6	32042430	TNXB	0.164675039	-0.011646497	0.008308296	0.171608321	0.024469855	-0.00766277	0.003396515	0.024549979	FALSE	FALSE
cg02927990	cg02927990	12	6542317		0.00013718	0.042499322	0.01025084	0.000195308	5.02E-90	0.144895665	0.005642958	6.20E-90	FALSE	TRUE
cg02927995	cg02927995	1	54163609	GLIS1	0.811532773	0.002434428	0.010205107	0.813173855	5.85E-240	-0.462215967	0.006713274	9.59E-240	FALSE	TRUE
cg02928015	cg02928015	9	136501367	DBH	0.825200778	-0.001863865	0.008437555	0.825841277	2.42E-38	0.048325525	0.0033516	1.75E-36	FALSE	TRUE
cg02928029	cg02928029	8	95835313	INTS8	0.304866076	-0.004861325	0.004719284	0.306668334	0.026503429	0.003289373	0.001472422	0.026220039	FALSE	FALSE
cg02928052	cg02928052	19	34988812	WTIP	0.427109503	-0.002030927	0.002546875	0.430890389	1.97E-12	-0.00909607	0.001252167	2.81E-12	FALSE	TRUE
cg02928074	cg02928074	12	319962	SLC6A12	0.961309401	0.000680455	0.014026844	0.961453381	5.30E-54	-0.102852537	0.005755791	2.41E-50	FALSE	TRUE
cg02928110	cg02928110	6	111703149	REV3L	0.713610429	0.004358569	0.011847114	0.715390557	4.39E-39	-0.097056463	0.006722154	4.81E-39	FALSE	TRUE
cg02928123	cg02928123	16	85876389		0.184626185	-0.014952924	0.011197295	0.186263076	8.24E-24	0.054920078	0.005098417	7.84E-23	FALSE	TRUE
cg02928163	cg02928163	14	20146694		0.962802792	0.000430286	0.009114231	0.962632718	0.005624062	-0.01041449	0.00374451	0.005792458	FALSE	FALSE
cg02928184	cg02928184	22	47714258		0.392917927	-0.014258766	0.016001076	0.382448848	2.36E-153	-0.292628208	0.007136769	7.40E-130	FALSE	TRUE
cg02928278	cg02928278	6	29574918	GABBR1	0.212526008	-0.011286629	0.008942904	0.214887157	2.48E-51	-0.08006811	0.004445692	1.58E-49	FALSE	TRUE
cg02928345	cg02928345	1	224411698		0.195320305	0.014822886	0.011231148	0.195249417	2.70E-255	-0.510418895	0.006802852	4.53E-255	FALSE	TRUE
cg02928352	cg02928352	15	44117000	MFAP1	0.829204653	0.001086861	0.00503738	0.82983095	0.062826266	0.002818379	0.001510729	0.063207535	FALSE	FALSE
cg02928445	cg02928445	4	83668128	SCD5	0.89450443	-0.002462194	0.018068872	0.892709593	0.000362769	-0.027758083	0.007728838	0.000384954	FALSE	FALSE
cg02928476	cg02928476	7	98311382		6.77E-08	0.118849084	0.017962439	1.86E-07	1.07E-92	-0.212492257	0.007767425	1.17E-83	TRUE	TRUE
cg02928496	cg02928496	15	59280231	RNF111	0.23749283	-0.003389741	0.002816522	0.236542243	0.006684809	0.005073583	0.001861191	0.006771559	FALSE	FALSE
cg02928509	cg02928509	20	42684739	TOX2	0.182948366	-0.019572514	0.014599889	0.184580475	1.20E-258	-0.456282447	0.005890467	4.74E-204	FALSE	TRUE
cg02928555	cg02928555	8	143142660		0.318475792	-0.007878889	0.00786666	0.323796739	0.142189917	-0.006133401	0.004173358	0.142706223	FALSE	FALSE
cg02928644	cg02928644	2	170646566		7.32E-05	0.015433691	0.003402609	7.16E-05	9.44E-287	-0.583796695	0.006543916	1.66E-286	FALSE	TRUE
cg02928651	cg02928651	2	223912542		0.03401795	-0.025125385	0.011470916	0.039353876	1.86E-238	-0.490837394	0.007189669	3.03E-238	FALSE	TRUE
cg02928663	cg02928663	6	25042023	FAM65B	0.165071123	-0.019019869	0.013599894	0.171696913	3.02E-32	-0.083818057	0.006513587	9.82E-31	FALSE	TRUE
cg02928664	cg02928664	19	54976506	CDC42EP5	0.124260143	0.005469958	0.003527213	0.125663725	1.55E-31	0.056991529	0.004509925	1.67E-31	FALSE	TRUE
cg02928699	cg02928699	11	88241946	GRM5	0.002532015	-0.049569232	0.015390559	0.00269975	1.87E-257	-0.61555592	0.008106157	3.15E-257	FALSE	TRUE
cg02928725	cg02928725	11	64240169		0.689784312	-0.002796253	0.007001393	0.690879678	0.053375623	-0.004990201	0.002576131	0.053674717	FALSE	FALSE
cg02928765	cg02928765	1	173217822	LOC100506023	0.975949147	-0.000383251	0.012712331	0.976038692	2.97E-11	-0.03120758	0.004522642	3.10E-11	FALSE	TRUE
cg02928784	cg02928784	2	101436489	NPAS2	0.287146802	0.007617437	0.007126311	0.288943049	0.00066649	0.008706369	0.002530585	0.000667925	FALSE	FALSE
cg02928797	cg02928797	1	6566337	PLEKHG5	0.888839268	0.001553911	0.011116569	0.889250575	1.47E-18	-0.037608679	0.004093651	1.53E-18	FALSE	TRUE
cg02928840	cg02928840	1	208218075	PLXNA2	0.626214739	0.00387039	0.007939375	0.627500357	1.81E-287	0.496936907	0.005548586	3.20E-287	FALSE	TRUE
cg02928895	cg02928895	5	98273558		0.465628892	0.012349529	0.016892607	0.467290836	1.13E-27	-0.049366853	0.004230344	1.21E-27	FALSE	TRUE
cg02928896	cg02928896	7	20399189	ITGB8	0.497960955	0.004998868	0.007362516	0.502060874	9.87E-136	0.208676846	0.005734327	1.34E-135	FALSE	TRUE
cg02928916	cg02928916	6	87647154	HTR1E	0.396666385	0.005082739	0.005949336	0.398371374	1.25E-13	0.025703197	0.003305314	1.55E-13	FALSE	TRUE
cg02928928	cg02928928	11	1975304	MRPL23	0.29275091	-0.014477499	0.013703698	0.294549632	1.24E-07	0.049197548	0.00916026	1.26E-07	FALSE	FALSE
cg02928935	cg02928935	17	17188379		0.572497211	-0.005710956	0.009809908	0.565139344	2.57E-36	-0.051554784	0.003665752	6.61E-35	FALSE	TRUE
cg02928991	cg02928991	17	46687865	HOXB7	0.27174254	0.004740046	0.0042934	0.273529108	4.02E-16	-0.021335605	0.002485999	4.72E-16	FALSE	TRUE
cg02929052	cg02929052	2	131556504		0.651113554	-0.002840561	0.00626696	0.65484143	2.47E-79	-0.106380558	0.004281275	1.95E-72	FALSE	TRUE
cg02929073	cg02929073	7	126892249	GRM8	0.859992499	0.001101556	0.005856988	0.852935774	0.226225585	0.002715346	0.002240545	0.226617376	FALSE	FALSE
cg02929149	cg02929149	22	28122244		0.000930097	-0.033387426	0.009400206	0.001169891	6.02E-14	-0.050753894	0.006522179	1.05E-13	FALSE	TRUE
cg02929169	cg02929169	20	59928451	CDH4	0.045462285	0.028237764	0.011764896	0.025388779	1.75E-13	0.026732814	0.003486883	2.54E-13	FALSE	TRUE
cg02929191	cg02929191	10	61663157	CCDC6	0.459612244	0.008497595	0.011234944	0.456190756	0.185450479	-0.005918683	0.004464374	0.185992828	FALSE	FALSE
cg02929277	cg02929277	22	33526559		0.623748077	0.004045037	0.008170871	0.624240694	1.92E-86	-0.112045301	0.004422698	1.25E-77	FALSE	TRUE
cg02929310	cg02929310	3	182896870	MCF2L2	0.406504642	0.003553618	0.004157401	0.404899186	9.47E-44	-0.052327045	0.003329569	4.80E-40	FALSE	TRUE
cg02929313	cg02929313	7	139136658		0.042547923	-0.01206764	0.005859072	0.043320527	4.02E-191	0.294780604	0.005685722	6.06E-191	FALSE	TRUE
cg02929340	cg02929340	18	3411754	TGIF1	0.509981737	-0.002656877	0.00402533	0.514457795	2.26E-147	0.215156479	0.005452403	1.82E-119	FALSE	TRUE
cg02929379	cg02929379	22	30866565	SEC14L3	0.75116954	0.003157479	0.009921819	0.752359115	1.72E-157	-0.275024913	0.006483763	2.04E-133	FALSE	TRUE
cg02929434	cg02929434	5	1415533	SLC6A3	0.007481007	0.022976537	0.00807811	0.008834328	4.39E-45	-0.086273425	0.005455747	4.89E-45	FALSE	TRUE
cg02929500	cg02929500	2	45411462		0.175001764	-0.014711953	0.010772297	0.185554414	0.00012746	-0.015983995	0.004132774	0.000135033	FALSE	FALSE
cg02929526	cg02929526	10	96084493	PLCE1	0.860939585	0.001380204	0.00780315	0.860738717	5.34E-43	-0.043011669	0.002772961	5.66E-40	FALSE	TRUE
cg02929650	cg02929650	16	29810440	KIF22	0.053963658	0.014347367	0.007295763	0.059019581	0.098670706	-0.007036007	0.004251843	0.098989684	FALSE	FALSE
cg02929681	cg02929681	9	95479924	BICD2	0.067362086	-0.018124305	0.009784602	0.06838424	1.49E-19	-0.04618449	0.004873547	1.56E-19	FALSE	TRUE
cg02929682	cg02929682	18	63102949		1.50E-11	0.146394534	0.017818436	9.29E-10	0.026013147	-0.007975111	0.003571134	0.026251282	TRUE	FALSE
cg02929701	cg02929701	11	47870204	NUP160	0.031931278	0.009891495	0.004531891	0.032571461	3.15E-05	0.006688637	0.001587365	3.26E-05	FALSE	FALSE
cg02929734	cg02929734	16	67226033	E2F4	0.503861413	0.001555271	0.002322886	0.505450438	5.24E-15	0.007165133	0.000884906	5.42E-15	FALSE	TRUE
cg02929766	cg02929766	2	131100454	IMP4;CCDC115	0.252925951	0.002685119	0.002324126	0.256151612	0.887709812	0.000138108	0.000977016	0.887690901	FALSE	FALSE
cg02929780	cg02929780	11	59282555	OR4D9	0.00307786	-0.014464166	0.004727938	0.003188551	1.03E-106	-0.154054413	0.005232931	1.32E-106	FALSE	TRUE
cg02929786	cg02929786	17	4646237	ZMYND15	0.445270998	-0.003986783	0.005187422	0.448621359	2.73E-22	-0.03441815	0.003312464	6.47E-22	FALSE	TRUE
cg02929822	cg02929822	18	56055237	NEDD4L	0.659928477	0.004035398	0.00901712	0.657726948	8.74E-21	0.030817332	0.00307893	1.80E-20	FALSE	TRUE
cg02929855	cg02929855	12	1922067	CACNA2D4	0.749481417	0.002347085	0.007333619	0.750752899	4.36E-137	-0.31107937	0.008469056	5.94E-137	FALSE	TRUE
cg02929869	cg02929869	3	149688583	PFN2	0.556634146	0.001658456	0.002817594	0.558104077	0.12000936	0.001894264	0.001216076	0.120514667	FALSE	FALSE
cg02929961	cg02929961	8	22525659	BIN3	0.574984243	0.006184772	0.011007821	0.579804565	4.59E-33	-0.072779331	0.005277437	1.17E-33	FALSE	TRUE
cg02929993	cg02929993	7	55195359	EGFR	0.000243907	-0.047283284	0.011812763	0.000354938	1.05E-06	-0.039212902	0.007924063	1.06E-06	FALSE	FALSE
cg02930033	cg02930033	7	157262493		0.903117963	0.0007862	0.006243285	0.90083927	1.41E-14	-0.028899447	0.003591082	2.22E-14	FALSE	TRUE
cg02930037	cg02930037	20	35807377	RPN2;C20orf132	0.635982415	0.001813835	0.003828923	0.637240031	0.128116077	-0.001790893	0.0011753	0.128559788	FALSE	FALSE
cg02930069	cg02930069	10	124017917		0.150512114	0.021763105	0.014020128	0.132576003	6.45E-76	0.100003465	0.004314666	1.19E-70	FALSE	TRUE
cg02930078	cg02930078	6	17706856	NUP153	0.188230073	0.005714677	0.004286889	0.196405229	1.40E-14	0.017822697	0.002206211	2.25E-14	FALSE	TRUE
cg02930107	cg02930107	14	97925164		6.03E-06	0.033590405	0.006693321	1.74E-05	4.54E-32	-0.049521167	0.003730403	3.93E-32	FALSE	TRUE
cg02930132	cg02930132	12	76742536	BBS10	0.511105845	0.003382429	0.005139088	0.512679723	0.069275777	0.004000248	0.00219701	0.070168585	FALSE	FALSE
cg02930200	cg02930200	1	38022384	DNALI1	0.167979339	-0.005268316	0.003368691	0.132248892	1.51E-97	-0.091798181	0.003257396	1.03E-87	FALSE	TRUE
cg02930207	cg02930207	17	33307518	LIG3	0.560668507	0.00100076	0.00171179	0.562656814	7.41E-33	0.010014297	0.000751438	2.49E-32	FALSE	TRUE
cg02930239	cg02930239	3	138763670	PRR23C	0.462306843	-0.009979521	0.01340524	0.463346652	1.29E-10	-0.042878475	0.00640563	1.12E-10	FALSE	TRUE
cg02930242	cg02930242	4	1004110	FGFRL1	0.036154109	0.002489386	0.001101252	0.031095263	0.000792208	0.004534526	0.00134285	0.000797599	FALSE	FALSE
cg02930317	cg02930317	4	146100881	OTUD4	0.005625776	0.010155707	0.003563459	0.005804629	0.00397605	0.003924895	0.001356035	0.0040588	FALSE	FALSE
cg02930348	cg02930348	20	59968939	CDH4	0.228897684	-0.008735035	0.007220636	0.230632827	1.99E-67	-0.098715697	0.004761169	2.33E-67	FALSE	TRUE
cg02930419	cg02930419	17	19628087		0.873099037	0.00299056	0.018696439	0.87390775	7.05E-30	-0.082095185	0.006477608	2.69E-29	FALSE	TRUE
cg02930432	cg02930432	3	50375483	RASSF1	0.410353767	0.007166814	0.008645863	0.412579112	2.28E-14	-0.040507307	0.005026191	1.81E-14	FALSE	TRUE
cg02930518	cg02930518	12	10183234	CLEC9A	0.16275551	0.016395439	0.011660439	0.164323113	0.03017343	0.009300007	0.00426088	0.029846605	FALSE	FALSE
cg02930615	cg02930615	19	18966003	UPF1	0.677184869	-0.003796018	0.009112404	0.678319371	0.039313364	-0.005480976	0.002652229	0.039727147	FALSE	FALSE
cg02930627	cg02930627	6	87915834	ZNF292	0.859858797	-0.001812778	0.010231272	0.860551169	0.000492303	-0.014526872	0.004140163	0.0004959	FALSE	FALSE
cg02930661	cg02930661	2	219034120		0.064894978	-0.024457161	0.012024879	0.052423481	3.85E-69	-0.119173506	0.005579466	8.49E-64	FALSE	TRUE
cg02930664	cg02930664	19	44506841	ZNF230	0.275627349	0.002678759	0.002446249	0.277416765	0.406370507	-0.001398445	0.001683618	0.406633525	FALSE	FALSE
cg02930665	cg02930665	2	27373213	TCF23	0.256093233	0.026777224	0.023464897	0.257865403	9.48E-08	-0.018594322	0.003390608	8.41E-08	FALSE	FALSE
cg02930667	cg02930667	2	219671206	CYP27A1	0.350064794	-0.007052516	0.00752255	0.351860164	3.08E-206	-0.437167332	0.007707964	4.76E-206	FALSE	TRUE
cg02930687	cg02930687	21	32253206	KRTAP11-1	0.277370241	0.008513929	0.007803457	0.279160844	2.15E-72	-0.109990258	0.005042445	2.55E-72	FALSE	TRUE
cg02930689	cg02930689	6	123392009	CLVS2	0.54594381	-0.005552646	0.009182908	0.547439442	4.33E-45	-0.085653713	0.005416079	4.82E-45	FALSE	TRUE
cg02930720	cg02930720	10	133993678	JAKMIP3	0.021026759	0.02366516	0.009714786	0.020154237	1.24E-94	0.233049381	0.008428469	9.70E-84	FALSE	TRUE
cg02930866	cg02930866	3	15482580	EAF1	0.095166315	0.011228233	0.006624185	0.100216479	8.03E-113	0.26180636	0.008485418	1.04E-112	FALSE	TRUE
cg02930888	cg02930888	10	112402954	RBM20	0.019829444	0.008057194	0.003388882	0.020289947	1.82E-09	0.027730641	0.004494581	2.22E-09	FALSE	TRUE
cg02930898	cg02930898	14	92572929	ATXN3	0.847283528	-0.001183547	0.006089698	0.847076011	0.148044164	0.003293812	0.002274134	0.148737048	FALSE	FALSE
cg02930944	cg02930944	12	126297053		3.71E-06	-0.063682857	0.012455833	1.26E-05	4.86E-57	0.09932973	0.005366787	2.00E-51	FALSE	TRUE
cg02930951	cg02930951	20	48806066	CEBPB	0.419865889	0.01042334	0.012890339	0.421597867	3.65E-20	0.03316242	0.003355108	3.52E-20	FALSE	TRUE
cg02930963	cg02930963	21	46378243	C21orf70	0.644141335	-0.0032409	0.006925602	0.643595224	5.40E-82	-0.104109391	0.004306169	3.31E-70	FALSE	TRUE
cg02930969	cg02930969	14	102607181	HSP90AA1;WDR20	0.92261989	-0.000857437	0.008817191	0.923076141	1.72E-53	0.058924302	0.003331246	1.96E-53	FALSE	TRUE
cg02930996	cg02930996	18	29265842	B4GALT6	0.001481211	0.013721196	0.00415543	0.001542046	7.07E-08	0.019010087	0.00345786	8.18E-08	FALSE	TRUE
cg02931001	cg02931001	1	228604037	TRIM17	0.826987831	0.001234987	0.005552756	0.825549586	0.337761691	-0.00438761	0.004567941	0.337493035	FALSE	FALSE
cg02931058	cg02931058	2	239047245	KLHL30	0.227089819	-0.016853035	0.013876578	0.228821919	9.39E-174	-0.341845175	0.00732042	2.30E-139	FALSE	TRUE
cg02931100	cg02931100	8	102630399	GRHL2	0.565990397	0.011131638	0.01937039	0.567437223	1.84E-07	-0.029087748	0.005472522	2.14E-07	FALSE	FALSE
cg02931136	cg02931136	18	475647	COLEC12	5.67E-07	0.178629736	0.032128951	3.21E-06	2.66E-09	-0.032856427	0.005411702	2.72E-09	FALSE	TRUE
cg02931146	cg02931146	8	128673549		0.559503813	-0.007922251	0.013519266	0.561585028	2.05E-170	-0.312556307	0.006844513	2.98E-170	FALSE	TRUE
cg02931149	cg02931149	X	153586557	FLNA	0.49962101	-0.005479065	0.0081023	0.501218712	0.000703706	-0.009939716	0.00291483	0.000708583	FALSE	FALSE
cg02931159	cg02931159	18	11689032	GNAL	0.385738713	0.002625496	0.003018465	0.387508885	0.18200592	0.002328862	0.001741089	0.18201357	FALSE	FALSE
cg02931191	cg02931191	14	90958806		0.105540057	0.026826113	0.016412222	0.10683999	2.84E-199	0.448072731	0.008231796	4.34E-199	FALSE	TRUE
cg02931193	cg02931193	8	20831946	LOC286114	0.052480279	-0.017370383	0.008728209	0.057455859	2.22E-17	0.030670614	0.00339358	2.09E-17	FALSE	TRUE
cg02931198	cg02931198	10	111968359	MXI1	0.890917409	-0.001585216	0.011558004	0.891321124	0.195773229	-0.00658016	0.005074042	0.195765946	FALSE	FALSE
cg02931208	cg02931208	15	77866341		0.800932814	0.003285357	0.012980974	0.802353682	9.92E-49	-0.11604956	0.006977364	1.11E-48	FALSE	TRUE
cg02931247	cg02931247	12	7249484	C1RL	0.538924248	-0.009054536	0.014541576	0.537549588	0.031661053	-0.010051741	0.004665459	0.032037411	FALSE	FALSE
cg02931257	cg02931257	19	18531183	SSBP4	0.018665802	0.011064705	0.004607334	0.019106857	5.30E-10	0.029043933	0.004528074	6.77E-10	FALSE	TRUE
cg02931263	cg02931263	2	232805772		0.691456863	-0.003955503	0.009717036	0.687062276	9.86E-199	-0.413358044	0.007588062	5.05E-161	FALSE	TRUE
cg02931271	cg02931271	19	49947035		0.846429009	0.000943744	0.004818654	0.846075878	0.314723145	0.002006545	0.001994659	0.315179675	FALSE	FALSE
cg02931350	cg02931350	3	194340669	TMEM44	0.507995184	0.004607755	0.006696708	0.49798687	2.71E-07	-0.023653328	0.004353742	2.45E-07	FALSE	FALSE
cg02931353	cg02931353	20	17294918	PCSK2	0.621121202	0.003477045	0.006982577	0.621446421	0.070133233	-0.007421266	0.004070349	0.069244107	FALSE	FALSE
cg02931398	cg02931398	1	156637105		0.21362193	-0.018301581	0.014392697	0.219793704	2.72E-11	-0.028334781	0.004117646	3.39E-11	FALSE	TRUE
cg02931410	cg02931410	1	28853697	SNHG3-RCC1;RCC1	0.059799023	0.011537046	0.006048469	0.060752354	0.003768815	-0.007266818	0.002496699	0.003788332	FALSE	FALSE
cg02931432	cg02931432	11	59665786		0.91315055	0.001135332	0.010236908	0.912724062	0.022167254	-0.009389735	0.004089058	0.022327368	FALSE	FALSE
cg02931464	cg02931464	12	121826303		0.142372817	-0.010880878	0.006807357	0.122021613	0.582887128	0.002661824	0.004846154	0.583098309	FALSE	FALSE
cg02931526	cg02931526	2	237018263	AGAP1	0.54909093	-0.007123145	0.011873368	0.550579076	3.21E-267	0.427869409	0.005338012	5.49E-267	FALSE	TRUE
cg02931540	cg02931540	2	237640810		0.34288286	0.010275217	0.010796956	0.3446813	3.20E-155	-0.383704604	0.009256628	4.51E-155	FALSE	TRUE
cg02931604	cg02931604	6	74064298	DPPA5	0.235754999	0.011487562	0.009423621	0.232302665	1.92E-42	-0.110754478	0.006878023	5.79E-42	FALSE	TRUE
cg02931642	cg02931642	3	184320734		0.005007744	0.039484202	0.012924192	0.006306526	2.35E-80	-0.176388374	0.007397792	1.69E-72	FALSE	TRUE
cg02931650	cg02931650	7	83101895	SEMA3E	0.206775261	-0.011889134	0.009361316	0.20846773	1.81E-38	-0.06021912	0.004212742	1.99E-38	FALSE	TRUE
cg02931660	cg02931660	X	40002443	BCOR	0.009310282	0.043698271	0.01593669	0.010383386	3.26E-23	-0.064230321	0.006118165	3.45E-23	FALSE	TRUE
cg02931708	cg02931708	15	33534869	TMCO5B	0.729821451	-0.004508892	0.012504786	0.721220423	7.19E-142	-0.219135582	0.005152298	5.90E-129	FALSE	TRUE
cg02931729	cg02931729	11	129183228		1.95E-06	0.151454815	0.023811955	7.53E-07	5.61E-168	0.382461727	0.008504374	8.10E-168	FALSE	TRUE
cg02931753	cg02931753	4	154074737	TRIM2	0.49585121	-0.00546353	0.007153548	0.45378052	0.279539518	0.003099037	0.002860845	0.279584707	FALSE	FALSE
cg02931783	cg02931783	1	230248722	GALNT2	0.000712382	-0.061197681	0.015406248	0.000413467	8.01E-61	-0.195807795	0.010000167	1.17E-56	FALSE	TRUE
cg02931810	cg02931810	6	28510475		0.056812916	0.004875965	0.002525326	0.057737483	1.48E-86	-0.064759434	0.002599676	1.81E-86	FALSE	TRUE
cg02931873	cg02931873	9	113189984	SVEP1	0.210881655	0.013395876	0.010460967	0.219522268	4.05E-181	-0.288617903	0.005501057	3.76E-159	FALSE	TRUE
cg02931907	cg02931907	8	94753245	RBM12B	0.883559848	-0.000433694	0.002960981	0.883990414	0.046233651	0.002795921	0.001399033	0.046631326	FALSE	FALSE
cg02932021	cg02932021	16	19424028	TMC5	0.354450696	-0.008049253	0.008662059	0.35915646	9.79E-30	-0.045593492	0.003601723	4.35E-29	FALSE	TRUE
cg02932026	cg02932026	1	42801455	FOXJ3	0.426785433	0.005191974	0.006517824	0.428508138	0.490126819	0.001304709	0.001886399	0.489735822	FALSE	FALSE
cg02932098	cg02932098	10	133873889		0.656483812	-0.002712474	0.006089968	0.659562528	7.63E-155	-0.277159914	0.006702718	1.08E-154	FALSE	TRUE
cg02932106	cg02932106	6	97456778	KLHL32	0.213513517	-0.019517897	0.015244774	0.213241544	9.55E-82	-0.164825905	0.006909957	1.16E-81	FALSE	TRUE
cg02932123	cg02932123	11	9537803	ZNF143	0.603163209	-0.005154032	0.009818349	0.604088819	1.28E-10	-0.025468877	0.003853031	1.91E-10	FALSE	TRUE
cg02932167	cg02932167	2	233352951	ECEL1	0.909451525	-0.000664886	0.005835133	0.91007918	5.47E-40	-0.110831314	0.007566299	6.02E-40	FALSE	TRUE
cg02932204	cg02932204	10	102773013	PDZD7	0.160645327	0.018091169	0.012794239	0.168557978	1.17E-06	-0.026797177	0.005371965	1.06E-06	FALSE	FALSE
cg02932233	cg02932233	1	232122557	DISC1;TSNAX-DISC1	0.302041221	-0.015979972	0.013770497	0.259323123	5.42E-67	-0.137747486	0.006674249	6.36E-67	FALSE	TRUE
cg02932311	cg02932311	5	122736203	CEP120	0.879145834	0.002214633	0.014268897	0.877985055	1.73E-07	-0.035161377	0.006605789	2.24E-07	FALSE	FALSE
cg02932314	cg02932314	17	42733698	C17orf104	0.357265082	0.008739342	0.00944832	0.363171075	4.77E-29	0.03897371	0.003162227	3.18E-28	FALSE	TRUE
cg02932321	cg02932321	8	6783521	DEFA6	0.002053032	-0.036026578	0.010849134	0.003407769	1.19E-167	-0.269026125	0.005908992	1.37E-142	FALSE	TRUE
cg02932355	cg02932355	8	102184648		0.527872792	-0.003390075	0.005271969	0.524763542	1.57E-16	0.069156232	0.008064054	1.63E-16	FALSE	TRUE
cg02932363	cg02932363	15	42500631	VPS39	0.498525006	0.001637987	0.002416014	0.500124927	0.022719859	0.003704198	0.001621266	0.022795937	FALSE	FALSE
cg02932364	cg02932364	1	227981671		0.558050674	-0.003280444	0.00549047	0.554934528	5.22E-132	-0.27583234	0.007777978	7.03E-132	FALSE	TRUE
cg02932390	cg02932390	22	26879615	HPS4;SRRD	0.357403057	0.001946998	0.002102996	0.360545071	0.135301598	0.000877712	0.000586715	0.135691706	FALSE	FALSE
cg02932404	cg02932404	15	68215615		0.539489839	0.005695367	0.009269085	0.541000615	2.14E-05	-0.0140591	0.003274948	2.16E-05	FALSE	FALSE
cg02932591	cg02932591	6	25488753	LRRC16A	0.353350032	0.00553974	0.005914621	0.355768583	3.31E-12	-0.021432394	0.002994444	3.41E-12	FALSE	TRUE
cg02932600	cg02932600	17	38314365	CASC3	2.98E-06	-0.057684188	0.010893487	3.08E-05	1.16E-249	-0.468915596	0.006411859	2.79E-188	FALSE	TRUE
cg02932663	cg02932663	7	150874931	ASB10	0.565793559	-0.004794546	0.008328508	0.568422078	3.57E-98	-0.127584292	0.004639893	4.49E-98	FALSE	TRUE
cg02932669	cg02932669	13	102068258	NALCN	0.303037342	0.006409837	0.006198878	0.304839222	3.44E-42	0.045409748	0.00299286	8.62E-39	FALSE	TRUE
cg02932691	cg02932691	19	15947388		0.909126362	-0.000529772	0.004641172	0.909463334	0.274369404	-0.001481856	0.001351749	0.27388829	FALSE	FALSE
cg02932780	cg02932780	6	31762353	VARS	0.118193878	0.005895309	0.00372733	0.123630722	2.48E-63	0.086744929	0.00437169	2.88E-63	FALSE	TRUE
cg02932805	cg02932805	X	40031550	BCOR	0.634346732	-0.004656373	0.009674106	0.634017633	1.28E-35	-0.093310092	0.006522763	2.77E-35	FALSE	TRUE
cg02932823	cg02932823	17	10081023	GAS7	1.73E-10	0.105553392	0.014093271	2.00E-10	8.57E-170	0.329309377	0.007239465	1.24E-169	TRUE	TRUE
cg02932840	cg02932840	10	28591940		0.015744631	0.003563382	0.001426166	0.01753371	0.09177829	0.000990904	0.000586332	0.091995356	FALSE	FALSE
cg02932854	cg02932854	7	75444115	CCL24	0.575055608	-0.007478861	0.013324662	0.576479521	1.00E-161	-0.239177362	0.005491263	1.49E-134	FALSE	TRUE
cg02932889	cg02932889	6	144083663	PHACTR2	0.895052083	0.00276059	0.020925788	0.895440678	6.76E-05	-0.02048862	0.005096071	7.59E-05	FALSE	FALSE
cg02932904	cg02932904	1	51988694		0.223559797	-0.008770588	0.007166205	0.231132897	0.13781743	0.005877913	0.003956055	0.1380381	FALSE	FALSE
cg02932978	cg02932978	9	126978469		0.630725031	0.00328628	0.006830458	0.631997778	1.07E-116	-0.163484041	0.004895657	1.52E-104	FALSE	TRUE
cg02933002	cg02933002	2	137402786		0.000107093	0.065460071	0.015960672	0.000113491	4.49E-255	0.387022993	0.004808586	3.63E-197	FALSE	TRUE
cg02933029	cg02933029	12	224134	IQSEC3	0.109864033	-0.011555235	0.007158598	0.111189525	4.11E-79	-0.103547939	0.004448475	4.95E-79	FALSE	TRUE
cg02933119	cg02933119	3	44771105	ZNF501	0.772736875	-0.000583571	0.001969918	0.769439857	0.254341967	0.001252605	0.001098059	0.254904417	FALSE	FALSE
cg02933139	cg02933139	11	133817324	IGSF9B	0.941316813	0.000251029	0.003404283	0.941699601	4.12E-16	0.01952203	0.002311333	4.28E-16	FALSE	TRUE
cg02933141	cg02933141	1	222722495	HHIPL2	0.467953668	-0.004941183	0.006794417	0.469611531	2.21E-08	-0.024624657	0.004323273	3.36E-08	FALSE	TRUE
cg02933228	cg02933228	11	64611087	CDC42BPG	0.118941025	0.012150185	0.007721825	0.120316955	5.83E-39	-0.048303212	0.003352177	6.40E-39	FALSE	TRUE
cg02933354	cg02933354	3	157213541	VEPH1	0.46367492	-0.006024303	0.008111884	0.466455539	2.96E-46	-0.077524918	0.004821975	3.31E-46	FALSE	TRUE
cg02933362	cg02933362	2	102091607	RFX8	0.20827972	-0.024103411	0.018818877	0.211180971	1.08E-27	0.094544321	0.008098114	1.16E-27	FALSE	TRUE
cg02933375	cg02933375	17	78858828	RPTOR	0.010277812	-0.005270677	0.001995245	0.012293407	3.54E-07	-0.005856492	0.00112905	4.38E-07	FALSE	FALSE
cg02933404	cg02933404	1	176283088		0.885413833	-0.001002236	0.006951076	0.886267029	0.000353485	-0.010229055	0.002838959	0.000371006	FALSE	FALSE
cg02933413	cg02933413	3	155420144	PLCH1	0.034838635	-0.04650404	0.020579039	0.031053678	0.387330712	-0.008106685	0.009373334	0.387781287	FALSE	FALSE
cg02933431	cg02933431	6	32081711		0.943007951	-0.000682294	0.009543756	0.943219843	8.86E-78	-0.242123193	0.010533555	1.06E-77	FALSE	TRUE
cg02933441	cg02933441	2	10410713		0.767875789	0.002648123	0.00896428	0.769603312	2.60E-123	-0.290621861	0.008716894	3.44E-123	FALSE	TRUE
cg02933448	cg02933448	X	34675521	TMEM47	0.987837757	-0.000125289	0.00821532	0.988112567	0.001793987	0.011781504	0.003731906	0.001749033	FALSE	FALSE
cg02933478	cg02933478	11	14380633	RRAS2	0.907659613	0.000280722	0.002399425	0.907968925	9.79E-40	0.020726901	0.001378829	4.84E-38	FALSE	TRUE
cg02933536	cg02933536	17	76238585		0.104211138	-0.024955304	0.015208222	0.105503008	3.80E-179	-0.38446551	0.007793595	7.47E-154	FALSE	TRUE
cg02933542	cg02933542	16	275920	LUC7L	0.191449513	-0.013832419	0.010446596	0.198770495	0.012192859	-0.007997157	0.00317787	0.012369522	FALSE	FALSE
cg02933624	cg02933624	2	238238997	COL6A3	0.008656443	0.03596734	0.013103878	0.010056995	3.40E-180	0.353796866	0.007292123	5.03E-180	FALSE	TRUE
cg02933639	cg02933639	4	8207325	SH3TC1	0.711355426	0.003776068	0.00996003	0.711571187	7.23E-167	-0.310511115	0.006949715	8.34E-141	FALSE	TRUE
cg02933679	cg02933679	1	13910224	PDPN	0.344965047	0.006027576	0.006361133	0.349928526	3.64E-114	-0.117154647	0.003544541	6.95E-101	FALSE	TRUE
cg02933723	cg02933723	12	51599225	POU6F1	0.043167496	-0.025379981	0.012245604	0.047254901	1.57E-85	-0.185947431	0.007532988	1.92E-85	FALSE	TRUE
cg02933742	cg02933742	12	53906475	ATF7;LOC100652999	0.938379722	0.00057944	0.00749519	0.938608755	1.39E-08	-0.016161851	0.002775208	1.46E-08	FALSE	TRUE
cg02933864	cg02933864	7	38503579	AMPH	0.074773588	-0.023742079	0.013105264	0.082332552	1.79E-209	0.453272974	0.007841911	2.79E-209	FALSE	TRUE
cg02933881	cg02933881	19	58193323	ZNF551	0.723908763	0.000617529	0.001747374	0.724895011	0.000731936	0.002533117	0.000741102	0.000712913	FALSE	FALSE
cg02933882	cg02933882	15	74868087	ARID3B	0.36563879	-0.006376455	0.007026842	0.367425138	1.29E-09	-0.019831072	0.003194259	1.74E-09	FALSE	TRUE
cg02933909	cg02933909	10	27703329	PTCHD3	0.55635181	-0.007950228	0.013247508	0.5527615	1.20E-16	-0.056356724	0.006345745	6.78E-17	FALSE	TRUE
cg02933922	cg02933922	8	42360143	SLC20A2	0.03399044	0.020568939	0.009338997	0.034711303	6.73E-161	-0.24420179	0.005620817	1.31E-137	FALSE	TRUE
cg02933925	cg02933925	21	43488231	UMODL1	0.99658366	-5.71E-05	0.013324885	0.996596384	2.05E-15	-0.038726917	0.004621776	2.04E-15	FALSE	TRUE
cg02933962	cg02933962	11	66827615	RHOD	0.99677381	4.36E-05	0.0107715	0.996785825	2.63E-34	-0.058212701	0.004190234	4.05E-33	FALSE	TRUE
cg02933969	cg02933969	8	12612811	LONRF1	0.535545331	0.001238527	0.001993481	0.538502602	0.00140894	0.00259329	0.000806681	0.001435944	FALSE	FALSE
cg02933984	cg02933984	6	110500337	WASF1;CDC40	0.289341305	0.004206096	0.003850855	0.291393396	0.005793472	0.005616179	0.002025949	0.005909079	FALSE	FALSE
cg02933993	cg02933993	10	50827538	CHAT	0.003196226	-0.031844283	0.009798691	0.002808431	1.08E-184	-0.2673519	0.005361058	1.61E-184	FALSE	TRUE
cg02934221	cg02934221	19	12595592	ZNF709	0.450792797	0.00201206	0.00266144	0.458453305	0.001829388	0.00516323	0.001646631	0.0019001	FALSE	FALSE
cg02934255	cg02934255	11	5257144	HBD	0.590727901	0.010909291	0.017368036	0.545600837	2.19E-05	-0.025105403	0.00583681	2.35E-05	FALSE	FALSE
cg02934300	cg02934300	8	67317506		0.715590339	0.004057626	0.011102727	0.717718836	6.53E-100	-0.238262486	0.007298076	2.95E-98	FALSE	TRUE
cg02934347	cg02934347	6	17393628	CAP2	0.551172596	0.002734748	0.004494572	0.550967482	7.08E-53	0.055136323	0.003105751	1.20E-49	FALSE	TRUE
cg02934500	cg02934500	4	142557404	IL15	0.553564276	0.00229478	0.003828321	0.553913145	0.001183559	-0.010019882	0.003071678	0.001191115	FALSE	FALSE
cg02934504	cg02934504	4	25655007		0.003316591	0.027196212	0.008598535	0.003543069	0.000242597	-0.020403621	0.005510804	0.000254177	FALSE	FALSE
cg02934525	cg02934525	4	117847521		0.822317771	-0.002077577	0.009249824	0.822968476	2.07E-95	-0.126387998	0.004702441	2.58E-95	FALSE	TRUE
cg02934563	cg02934563	14	93647474		0.696173146	0.003290283	0.008421211	0.697248421	1.57E-25	0.046458495	0.004179443	1.66E-25	FALSE	TRUE
cg02934600	cg02934600	1	107600376	PRMT6	0.59785561	0.00192558	0.00364669	0.599219705	0.655044144	-0.000818308	0.001822142	0.653689188	FALSE	FALSE
cg02934657	cg02934657	9	125661798	RC3H2	0.043819991	-0.017834764	0.008713646	0.044607238	2.51E-57	0.083664514	0.004514706	2.88E-57	FALSE	TRUE
cg02934715	cg02934715	6	6306683	F13A1	0.358377846	-0.006083628	0.006602885	0.360168795	7.13E-40	-0.055179679	0.003773874	7.84E-40	FALSE	TRUE
cg02934718	cg02934718	17	59521299		0.181243212	0.005454744	0.004013772	0.183681931	1.28E-07	-0.01313078	0.002447529	1.30E-07	FALSE	FALSE
cg02934719	cg02934719	16	66545712	TK2	0.45465995	-0.010891874	0.014220892	0.449729856	1.87E-116	-0.266547429	0.008264197	2.88E-102	FALSE	TRUE
cg02934834	cg02934834	6	116575324	TSPYL4	0.000131514	0.00710548	0.001757915	0.000139177	4.24E-07	0.00423272	0.000820624	4.55E-07	FALSE	FALSE
cg02934884	cg02934884	2	236840562	AGAP1	0.916360781	0.001088508	0.010364444	0.916671133	6.42E-22	-0.075674782	0.007459768	6.75E-22	FALSE	TRUE
cg02934888	cg02934888	3	186176374	LOC253573	0.700131518	-0.003260509	0.008418915	0.703335271	1.76E-83	-0.123415749	0.005023229	4.84E-76	FALSE	TRUE
cg02934930	cg02934930	3	134514007	EPHB1	0.834473617	0.000774004	0.003703341	0.835081175	6.11E-05	0.007893366	0.001937424	6.22E-05	FALSE	FALSE
cg02935024	cg02935024	3	133573285	RAB6B	0.002017907	-0.045006383	0.012999963	0.001529397	0.042912791	0.019393868	0.00955731	0.043029436	FALSE	FALSE
cg02935097	cg02935097	1	92414782	BRDT	0.237313822	0.011741796	0.009884398	0.239062147	1.62E-22	-0.063829471	0.006191595	1.70E-22	FALSE	TRUE
cg02935132	cg02935132	2	233924789	INPP5D	0.807946397	-0.003472336	0.013888543	0.805281172	5.13E-224	-0.44656731	0.006985302	1.75E-181	FALSE	TRUE
cg02935134	cg02935134	17	7347197	FGF11;CHRNB1	0.334440967	-0.008214662	0.008422942	0.336836236	0.004894716	-0.010653485	0.003764366	0.004965468	FALSE	FALSE
cg02935138	cg02935138	2	128944340	UGGT1	0.501905324	0.007137508	0.010412768	0.498659082	3.36E-09	-0.020653656	0.003424671	3.43E-09	FALSE	TRUE
cg02935154	cg02935154	7	12443704	VWDE	0.021255662	0.009766277	0.00415626	0.021739393	0.010588891	0.00637932	0.002483672	0.010774216	FALSE	FALSE
cg02935272	cg02935272	18	3067385	MYOM1	0.713129318	0.002980554	0.008074487	0.714359181	1.70E-26	-0.03483677	0.003064724	1.81E-26	FALSE	TRUE
cg02935298	cg02935298	22	43036734	CYB5R3;ATP5L2	0.851161174	0.001870376	0.009966743	0.851709024	9.11E-120	-0.19849556	0.005898072	3.14E-105	FALSE	TRUE
cg02935305	cg02935305	6	35995251	MAPK14	0.450241566	0.002233718	0.002952227	0.451929285	0.000235683	0.005659807	0.001527454	0.000237588	FALSE	FALSE
cg02935338	cg02935338	18	25755847	CDH2	0.263194226	0.007108368	0.006323495	0.264973521	1.70E-22	0.029801838	0.002828189	2.51E-22	FALSE	TRUE
cg02935351	cg02935351	12	1748816	WNT5B	0.166397455	0.012786611	0.009153432	0.170954339	0.51246081	-0.002052783	0.003133214	0.512697143	FALSE	FALSE
cg02935387	cg02935387	1	160198037	DCAF8	0.285055637	0.006905857	0.006401233	0.288304713	4.19E-08	0.018411225	0.003301571	4.26E-08	FALSE	TRUE
cg02935487	cg02935487	10	93432326		1.08E-06	0.099127891	0.016613411	1.33E-06	1.08E-17	-0.070845107	0.007934138	1.13E-17	FALSE	TRUE
cg02935494	cg02935494	14	73956710	C14orf169;HEATR4	0.260116489	-0.022639324	0.02000885	0.261892819	4.77E-11	-0.052870208	0.007843179	4.88E-11	FALSE	TRUE
cg02935562	cg02935562	16	19834374	IQCK	0.836613919	-0.001818984	0.008818919	0.837213848	1.22E-25	-0.042726648	0.003722761	1.65E-25	FALSE	TRUE
cg02935627	cg02935627	19	291306	PPAP2C	0.799425577	-0.001260601	0.004950488	0.800434138	3.86E-27	0.039927208	0.003341117	9.32E-27	FALSE	TRUE
cg02935635	cg02935635	X	129147515	BCORL1	0.833637333	-0.002810712	0.012954596	0.829930483	3.14E-18	-0.052324434	0.005688599	9.20E-18	FALSE	TRUE
cg02935718	cg02935718	16	55718768	SLC6A2	0.014286835	-0.018294514	0.007103873	0.016289501	3.54E-60	-0.06028485	0.003147224	4.08E-60	FALSE	TRUE
cg02935780	cg02935780	8	12788931		0.148234304	0.015347878	0.010532828	0.14974691	6.73E-09	-0.021951139	0.003685746	6.97E-09	FALSE	TRUE
cg02935802	cg02935802	20	36004020	SRC	0.761399965	-0.003668551	0.01149014	0.75346061	5.97E-12	-0.031517661	0.0044193	8.58E-12	FALSE	TRUE
cg02935826	cg02935826	2	137052628		0.294965587	-0.0075095	0.007049535	0.294337728	0.100145478	-0.005828068	0.003539043	0.100665755	FALSE	FALSE
cg02935847	cg02935847	15	72613281	CELF6	0.905510817	0.002149713	0.018109088	0.905861072	0.257947582	0.007931757	0.007006435	0.258214357	FALSE	FALSE
cg02935904	cg02935904	1	55267293	TTC22	0.18840283	-0.012667787	0.009533927	0.193015316	6.36E-139	-0.257661182	0.006913855	2.54E-120	FALSE	TRUE
cg02935917	cg02935917	10	120704529		0.31361047	-0.016872534	0.016647327	0.318883381	3.93E-06	-0.030003597	0.006423854	3.98E-06	FALSE	FALSE
cg02935950	cg02935950	8	126149890	NSMCE2	0.1311046	0.007513497	0.004690462	0.118910869	0.233060457	0.003106715	0.002603109	0.233322361	FALSE	FALSE
cg02936012	cg02936012	3	48539953	SHISA5	0.55643133	-0.005506584	0.009313133	0.558287738	1.48E-117	-0.178494633	0.004910859	8.63E-113	FALSE	TRUE
cg02936035	cg02936035	6	47631791	GPR111	0.211468305	-0.023810624	0.01832061	0.203815781	3.72E-12	-0.062405893	0.008740778	3.82E-12	FALSE	TRUE
cg02936049	cg02936049	3	141102599	ZBTB38	0.066470005	0.031427478	0.016616546	0.068112763	1.13E-48	0.16503156	0.009930101	1.27E-48	FALSE	TRUE
cg02936207	cg02936207	19	49654234	PPFIA3	0.423437705	0.002038313	0.002538941	0.428147229	9.03E-08	-0.009176364	0.001658806	7.04E-08	FALSE	FALSE
cg02936263	cg02936263	17	32596886	CCL7	0.425023194	-0.011985324	0.014988496	0.426748308	4.27E-08	-0.029935741	0.005349983	4.80E-08	FALSE	TRUE
cg02936315	cg02936315	7	1250239		0.161624414	0.013170945	0.009314929	0.169498429	2.39E-26	-0.055992074	0.004942359	2.54E-26	FALSE	TRUE
cg02936398	cg02936398	18	28682134	DSC2;DSCAS	0.505796853	-0.003972729	0.004712438	0.416211006	0.024238539	0.003583496	0.001584863	0.024530363	FALSE	FALSE
cg02936451	cg02936451	4	62066211		0.772137666	0.001641591	0.005112189	0.753686394	0.322413114	0.002450415	0.002473618	0.322779166	FALSE	FALSE
cg02936468	cg02936468	9	77642970	C9orf41	0.916825443	0.000662393	0.006342472	0.917134083	0.441838148	0.001326609	0.00172341	0.442151172	FALSE	FALSE
cg02936481	cg02936481	5	149816265		0.191625735	-0.009357434	0.007008519	0.190603411	0.000306152	-0.016628238	0.004537764	0.000297233	FALSE	FALSE
cg02936482	cg02936482	4	187263559	F11-AS1	0.450307057	-0.006861312	0.009069675	0.451994671	7.29E-64	-0.103805575	0.00520116	8.49E-64	FALSE	TRUE
cg02936493	cg02936493	7	73223935		0.009229236	-0.033185447	0.012244882	0.010634115	8.35E-19	-0.048904831	0.005222957	1.75E-18	FALSE	TRUE
cg02936531	cg02936531	2	209366056		0.902366823	-0.001229736	0.010024021	0.902728617	5.39E-111	-0.154558065	0.00507945	6.96E-111	FALSE	TRUE
cg02936535	cg02936535	17	7514491	FXR2	0.464749838	-0.004547661	0.006208341	0.466413311	0.003440945	-0.010042852	0.003416615	0.003459088	FALSE	FALSE
cg02936570	cg02936570	4	169059444	ANXA10	0.004475032	0.04946387	0.016879132	0.004624365	4.51E-38	-0.11048894	0.007529377	7.34E-37	FALSE	TRUE
cg02936594	cg02936594	10	5495639	NET1	0.577659393	0.009920304	0.017407084	0.573535183	3.21E-10	-0.026112166	0.00406083	3.28E-10	FALSE	TRUE
cg02936629	cg02936629	5	74532955	ANKRD31	0.958451948	0.000274826	0.004717927	0.954446269	0.090958578	0.002863734	0.001691146	0.091558751	FALSE	FALSE
cg02936679	cg02936679	2	60650136		0.959245964	0.000488215	0.009554047	0.959397611	1.64E-106	-0.247521341	0.008421106	2.09E-106	FALSE	TRUE
cg02936718	cg02936718	6	83058292		0.371135854	0.014358157	0.016006442	0.372918272	1.58E-47	-0.081737371	0.00470902	1.44E-45	FALSE	TRUE
cg02936740	cg02936740	4	68995995	TMPRSS11F	0.685377098	-0.004472153	0.010679189	0.680008824	4.93E-45	-0.070745515	0.004353138	1.27E-42	FALSE	TRUE
cg02936752	cg02936752	19	54963326	LENG8	0.372710604	0.003619242	0.003826595	0.354569022	0.000547367	-0.007736416	0.002223228	0.000594913	FALSE	FALSE
cg02936755	cg02936755	22	25771833	LRP5L	0.890575653	0.000935586	0.006654699	0.889161725	1.40E-12	-0.027635004	0.003762781	2.35E-12	FALSE	TRUE
cg02936831	cg02936831	11	72814537	FCHSD2	0.539651197	-0.006141218	0.009998687	0.541161598	0.008405167	-0.009300894	0.003515558	0.008441764	FALSE	FALSE
cg02936854	cg02936854	22	24199972	SLC2A11	0.157409166	0.002105993	0.001468017	0.160361241	1.30E-07	0.003744106	0.000692315	1.23E-07	FALSE	FALSE
cg02936918	cg02936918	11	9678980		0.685151263	-0.00223875	0.005517551	0.688054249	0.062634747	-0.004275681	0.002291066	0.063042525	FALSE	FALSE
cg02936919	cg02936919	1	224371608	DEGS1	0.864497302	0.001003148	0.005741953	0.863090914	0.421119715	0.001840244	0.002286664	0.421379988	FALSE	FALSE
cg02936931	cg02936931	6	134856977		0.148145538	-0.019336639	0.013191373	0.158599954	1.39E-65	-0.080811837	0.003944093	1.80E-59	FALSE	TRUE
cg02936944	cg02936944	6	31168943	HCG27	0.223318865	-0.015543669	0.012684668	0.232518775	0.02084767	-0.011382913	0.004911366	0.021237956	FALSE	FALSE
cg02937055	cg02937055	3	171489625	PLD1	0.611464201	-0.011412193	0.022444003	0.612791178	6.26E-44	-0.125280469	0.007723393	3.42E-42	FALSE	TRUE
cg02937080	cg02937080	19	23183750		0.171055943	-0.017392624	0.01261723	0.178758021	1.15E-45	-0.087966781	0.005209298	4.55E-45	FALSE	TRUE
cg02937102	cg02937102	6	108093229	SCML4	0.157051643	-0.010646363	0.007463754	0.165631511	1.65E-19	0.034746393	0.003626398	3.61E-19	FALSE	TRUE
cg02937158	cg02937158	7	50630083	DDC	0.166379853	0.015746939	0.011093855	0.169173563	8.78E-134	-0.211977989	0.005904071	1.19E-133	FALSE	TRUE
cg02937179	cg02937179	2	103131398	SLC9A4	0.000335671	-0.071875448	0.019089135	0.000352982	1.22E-17	-0.032652334	0.00360925	2.99E-17	FALSE	TRUE
cg02937233	cg02937233	17	38257110	NR1D1	0.179224976	0.007294796	0.005394612	0.180846166	0.092086651	0.002194591	0.001299987	0.09241334	FALSE	FALSE
cg02937282	cg02937282	3	42637412	SEC22C	0.927704022	-0.000584923	0.006332872	0.92698918	1.77E-75	0.093071669	0.003554729	5.10E-77	FALSE	TRUE
cg02937293	cg02937293	X	49687792	CLCN5	0.344719146	-0.009903247	0.01041173	0.356446535	0.559949824	0.002322302	0.003981287	0.560150281	FALSE	FALSE
cg02937331	cg02937331	X	63413189	AMER1	0.417918922	0.005787183	0.007119161	0.422432524	3.53E-06	-0.021766585	0.004637627	3.58E-06	FALSE	FALSE
cg02937343	cg02937343	18	56562449	ZNF532	0.101045113	0.040197988	0.02259708	0.086321638	1.54E-34	0.148803444	0.011050668	3.82E-33	FALSE	TRUE
cg02937491	cg02937491	18	55888790	NEDD4L	0.035975823	-0.012268034	0.005735166	0.039779574	1.38E-19	0.034185738	0.0036036	1.44E-19	FALSE	TRUE
cg02937494	cg02937494	17	37354028	CACNB1	0.063224539	0.004045637	0.002115959	0.063606438	0.053617672	0.001827659	0.00094504	0.053751742	FALSE	FALSE
cg02937656	cg02937656	5	173116435		0.000106723	-0.051041183	0.012418324	0.000448278	5.17E-141	-0.345761282	0.009164783	7.10E-141	FALSE	TRUE
cg02937748	cg02937748	1	201235006		0.004499544	-0.027165944	0.008665738	0.004264514	7.21E-16	0.038527122	0.004565751	1.26E-15	FALSE	TRUE
cg02937751	cg02937751	10	72358696	PRF1	0.466931378	-0.008698704	0.011870733	0.471754967	5.28E-14	-0.032906349	0.004197392	9.41E-14	FALSE	TRUE
cg02937763	cg02937763	17	36507251	SOCS7	0.284807635	0.015800535	0.014709616	0.286602686	6.13E-114	0.165434394	0.005316889	7.96E-114	FALSE	TRUE
cg02937776	cg02937776	14	70826572	COX16	0.120651204	0.00745789	0.004754826	0.131074656	0.042698486	0.009116516	0.004487971	0.042814759	FALSE	FALSE
cg02937873	cg02937873	19	36595986	WDR62	0.481355839	0.005867109	0.008291347	0.483881196	8.33E-18	0.038680148	0.004315321	8.68E-18	FALSE	TRUE
cg02937896	cg02937896	9	100684940	C9orf156	0.526995832	0.001925454	0.003039178	0.528535103	0.143473605	0.006833029	0.004659666	0.143441828	FALSE	FALSE
cg02937925	cg02937925	10	20105353	PLXDC2	0.059633892	0.003729678	0.001953896	0.06734476	0.000457691	0.007243737	0.002052846	0.000461071	FALSE	FALSE
cg02937966	cg02937966	16	58370766		0.189490861	0.008698533	0.006499545	0.197213652	6.86E-09	0.013870456	0.002348919	7.00E-09	FALSE	TRUE
cg02937986	cg02937986	3	50152707	RBM5	0.030806877	0.014386302	0.006457094	0.032309143	1.72E-223	0.276615768	0.004412387	2.75E-223	FALSE	TRUE
cg02938032	cg02938032	1	160267426	COPA	0.999803656	-2.45E-06	0.009492631	0.999796609	3.81E-07	-0.019959023	0.003865876	4.41E-07	FALSE	FALSE
cg02938045	cg02938045	16	48222834	ABCC11	0.005866162	-0.022029955	0.007770481	0.006050968	9.39E-17	-0.024882034	0.002878265	9.76E-17	FALSE	TRUE
cg02938063	cg02938063	17	7738776		0.525304709	0.00301237	0.004718276	0.528585659	0.000118193	0.010225642	0.002633488	0.00012825	FALSE	FALSE
cg02938088	cg02938088	11	69174222		0.044835334	0.010046913	0.004895221	0.050168964	0.306781923	0.003033594	0.002960579	0.306348061	FALSE	FALSE
cg02938101	cg02938101	11	61501096	DAGLA	0.711179239	0.001314103	0.003540596	0.713336736	0.009687007	0.004024447	0.001549191	0.009876599	FALSE	FALSE
cg02938130	cg02938130	5	150460100	TNIP1	0.962043583	-0.000258826	0.00517708	0.96071007	0.030461976	0.003765197	0.001734784	0.030859429	FALSE	FALSE
cg02938172	cg02938172	17	185152	RPH3AL	0.176491796	0.022225707	0.016331594	0.178104698	4.59E-13	-0.057245936	0.007585267	6.22E-13	FALSE	TRUE
cg02938174	cg02938174	11	34264099	ABTB2	0.940310835	0.000605594	0.008087451	0.940532718	1.91E-09	-0.021807129	0.003525474	1.98E-09	FALSE	TRUE
cg02938179	cg02938179	5	173042890	BOD1	0.515496195	-0.003148384	0.004804528	0.516752245	1.87E-10	0.016227165	0.002489151	1.92E-10	FALSE	TRUE
cg02938202	cg02938202	14	106891011		0.975721949	0.000266336	0.008751353	0.975913873	9.60E-16	0.04383577	0.005164209	9.51E-16	FALSE	TRUE
cg02938205	cg02938205	3	49236810	CCDC36	0.551270402	0.003259636	0.005455137	0.554891445	0.633756641	-0.001492765	0.003131024	0.633883973	FALSE	FALSE
cg02938256	cg02938256	5	135048994		0.129910317	-0.009504784	0.006219795	0.138838086	3.70E-59	-0.072615802	0.003835593	4.26E-59	FALSE	TRUE
cg02938303	cg02938303	3	45187333	CDCP1	0.774721523	0.000683244	0.002386528	0.775537899	0.360585077	-0.001951654	0.002132833	0.360855039	FALSE	FALSE
cg02938320	cg02938320	2	223168178	CCDC140	0.995694874	-4.17E-05	0.007338343	0.995526777	3.11E-41	0.049855794	0.003197276	6.52E-40	FALSE	TRUE
cg02938407	cg02938407	14	103486904	CDC42BPB	0.894472494	-0.001188548	0.00864368	0.892084833	3.34E-19	-0.033735118	0.003567633	1.40E-18	FALSE	TRUE
cg02938414	cg02938414	4	174444166		0.241853728	0.006047427	0.005140738	0.243608507	0.265734014	0.003089785	0.002774077	0.266286192	FALSE	FALSE
cg02938422	cg02938422	3	94656733	LOC255025	0.651073454	0.012446809	0.027499659	0.652286885	4.34E-27	-0.087425287	0.007501762	4.82E-26	FALSE	TRUE
cg02938429	cg02938429	2	20646248	RHOB	0.315023295	0.010856799	0.010724315	0.318148388	0.22520162	0.005429823	0.004473361	0.225461559	FALSE	FALSE
cg02938449	cg02938449	2	220419364	OBSL1	0.313424364	0.010056778	0.009938538	0.315227679	4.61E-05	-0.016184938	0.003928053	4.85E-05	FALSE	FALSE
cg02938524	cg02938524	14	20922913	APEX1;OSGEP	0.908370016	0.000623719	0.005211855	0.90586112	0.688313287	0.000865162	0.002152815	0.688149142	FALSE	FALSE
cg02938612	cg02938612	20	46309242	SULF2	0.788457176	0.003350567	0.01223878	0.786616429	3.41E-19	-0.057960912	0.006184097	3.57E-19	FALSE	TRUE
cg02938651	cg02938651	6	855390		0.002546506	0.034882065	0.010818143	0.002626549	4.72E-23	-0.056099116	0.005365896	4.99E-23	FALSE	TRUE
cg02938690	cg02938690	10	131576237		0.912592604	0.001814476	0.016529207	0.912916828	4.28E-17	0.050447736	0.005599911	3.12E-17	FALSE	TRUE
cg02938807	cg02938807	14	63785523	GPHB5	0.87372877	0.001478528	0.008992119	0.870723013	1.75E-114	-0.178860012	0.005642971	1.67E-100	FALSE	TRUE
cg02938863	cg02938863	2	3241469	TSSC1	0.85609968	-0.001741244	0.00960085	0.856629763	0.035902743	-0.007218946	0.003429406	0.036224819	FALSE	FALSE
cg02938936	cg02938936	2	3718203	ALLC	0.5475658	0.00252612	0.00419465	0.551235771	7.08E-07	-0.012429794	0.002450927	6.74E-07	FALSE	FALSE
cg02938958	cg02938958	X	25022847	ARX	0.003737136	0.043857034	0.014653589	0.003866505	0.00081288	-0.015448718	0.004567409	0.000818348	FALSE	FALSE
cg02938961	cg02938961	7	33880952		0.963156303	0.000486254	0.010433164	0.963420764	2.45E-43	-0.062915327	0.004062062	1.25E-39	FALSE	TRUE
cg02938964	cg02938964	17	17120279	FLCN	0.808993341	0.002283967	0.009293346	0.807373698	3.83E-23	0.055464124	0.004999423	6.61E-24	FALSE	TRUE
cg02939019	cg02939019	20	33146267	MAP1LC3A	0.305723473	0.001591947	0.001548196	0.307525889	0.047441821	0.002215173	0.001113869	0.047763	FALSE	FALSE
cg02939078	cg02939078	20	61489595	TCFL5	0.780920348	0.003304725	0.011873555	0.782915261	1.63E-212	0.461866959	0.007836502	3.13E-170	FALSE	TRUE
cg02939090	cg02939090	11	77348733	CLNS1A	0.025283266	0.002632915	0.001143375	0.027166582	3.52E-06	0.003003477	0.000636839	3.66E-06	FALSE	FALSE
cg02939105	cg02939105	19	51684714		0.665422626	0.00648073	0.014221579	0.65252035	3.38E-14	-0.050250567	0.006355394	4.90E-14	FALSE	TRUE
cg02939120	cg02939120	17	14255156		0.932492758	0.000541572	0.006393151	0.932743573	3.68E-114	-0.309582161	0.009276482	1.46E-103	FALSE	TRUE
cg02939139	cg02939139	12	113574204	RASAL1	0.773931009	0.00403116	0.014014525	0.77548807	1.53E-139	0.256017302	0.006787841	5.43E-116	FALSE	TRUE
cg02939161	cg02939161	10	60828539		0.177038621	0.020919162	0.015271011	0.181290371	3.41E-143	-0.364142053	0.009511047	4.71E-143	FALSE	TRUE
cg02939216	cg02939216	X	22290484	ZNF645	0.105500716	-0.02098876	0.012831571	0.111687819	0.010139765	-0.016119103	0.006216608	0.009996651	FALSE	FALSE
cg02939242	cg02939242	21	39699129	LINC01423	0.813951226	-0.003362776	0.014286557	0.814631445	1.08E-20	0.037538617	0.003829572	1.13E-20	FALSE	TRUE
cg02939243	cg02939243	7	97853066	TECPR1	0.775716279	0.003362679	0.011777769	0.777727221	2.67E-46	0.078909947	0.004767295	1.56E-44	FALSE	TRUE
cg02939245	cg02939245	2	224540244		0.730426938	-0.00374686	0.010865707	0.73281496	4.24E-20	-0.043462304	0.004481609	1.54E-19	FALSE	TRUE
cg02939252	cg02939252	6	10414597	TFAP2A-AS1;TFAP2A	0.149270115	0.010077658	0.006933956	0.150786902	1.12E-12	-0.029609969	0.003961	1.09E-12	FALSE	TRUE
cg02939263	cg02939263	15	68900864	CORO2B	0.029573931	-0.048641042	0.021962277	0.030181877	1.36E-169	-0.417731014	0.00919477	1.97E-169	FALSE	TRUE
cg02939292	cg02939292	11	60716250	SLC15A3	0.090799107	0.014547763	0.008401905	0.092980439	2.01E-193	-0.306937195	0.00519186	1.90E-165	FALSE	TRUE
cg02939364	cg02939364	X	18443708	CDKL5	0.724479912	0.005234758	0.014717972	0.725309338	0.031607193	-0.01044566	0.004839058	0.031727094	FALSE	FALSE
cg02939508	cg02939508	14	21152672	RNASE4;ANG	0.146991012	0.002210402	0.001492306	0.147917708	1.31E-19	-0.013799946	0.001432932	1.30E-18	FALSE	TRUE
cg02939577	cg02939577	1	45098576	RNF220	0.113523845	-0.018140324	0.011214853	0.115392363	0.407182745	-0.004626291	0.005548501	0.405090441	FALSE	FALSE
cg02939598	cg02939598	10	11386395		0.146781972	-0.002366367	0.001609763	0.150994935	3.61E-13	-0.023373262	0.003091625	3.91E-13	FALSE	TRUE
cg02939659	cg02939659	14	102054070		0.277035944	0.007375014	0.006750182	0.281849349	4.23E-06	-0.045964176	0.009874688	4.28E-06	FALSE	FALSE
cg02939761	cg02939761	5	150948506	FAT2	0.884263214	-0.002125086	0.014597521	0.884691216	9.00E-05	-0.020706466	0.00524207	9.08E-05	FALSE	FALSE
cg02939767	cg02939767	20	584773	TCF15	0.135650802	-0.013072383	0.008687884	0.137109221	5.50E-06	-0.022636725	0.004913411	5.99E-06	FALSE	FALSE
cg02939781	cg02939781	3	183208857	KLHL6	0.010528	0.049247621	0.018037846	0.010269642	1.38E-11	-0.031235653	0.004392748	3.40E-11	FALSE	TRUE
cg02939879	cg02939879	11	68762243		0.51581291	-0.008065783	0.012392913	0.517376731	2.00E-148	-0.214477635	0.005180363	5.77E-127	FALSE	TRUE
cg02939918	cg02939918	6	138726163	HEBP2	0.882816228	-0.00103084	0.006933244	0.882816204	6.83E-179	-0.197421994	0.003798321	7.70E-147	FALSE	TRUE
cg02939923	cg02939923	15	66870939		0.882586681	0.001556442	0.010460944	0.882625772	8.68E-157	-0.303900281	0.007257341	1.23E-156	FALSE	TRUE
cg02939958	cg02939958	6	33216457		0.484946576	-0.009434259	0.013484415	0.486573195	0.363452287	0.00121458	0.001334156	0.3634703	FALSE	FALSE
cg02940003	cg02940003	3	186174294		0.412025191	0.00620242	0.007390397	0.409190677	1.34E-143	-0.318644216	0.00829998	1.85E-143	FALSE	TRUE
cg02940028	cg02940028	X	100306693	TRMT2B	0.283807608	-0.012304879	0.011431345	0.285602119	0.10103831	0.005234758	0.003182086	0.101018298	FALSE	FALSE
cg02940042	cg02940042	14	96000874	GLRX5;SNHG10;SCARNA13	0.676292238	0.001370642	0.003273817	0.677999521	3.17E-05	0.006626714	0.001575669	3.51E-05	FALSE	FALSE
cg02940090	cg02940090	7	93642397		0.413278733	-0.008664584	0.010349679	0.409334312	2.96E-136	-0.190986536	0.004664659	1.19E-126	FALSE	TRUE
cg02940093	cg02940093	4	110900942	EGF	0.256567272	0.008001909	0.007000377	0.261085705	1.12E-18	-0.031531583	0.003391025	2.53E-18	FALSE	TRUE
cg02940101	cg02940101	3	138552891		0.652579857	0.001222328	0.002713138	0.653788818	0.008336703	0.002511258	0.000945269	0.008354963	FALSE	FALSE
cg02940164	cg02940164	11	3829971	PGAP2	0.674315286	0.001579201	0.003755442	0.675458608	4.21E-173	-0.187865096	0.003535729	3.61E-137	FALSE	TRUE
cg02940165	cg02940165	19	57149563		0.650780153	0.00175419	0.00387217	0.651994453	0	-0.524209695	0.004725376	0	FALSE	TRUE
cg02940203	cg02940203	2	135495432		0.074298534	0.017938799	0.009887162	0.081873762	2.69E-118	-0.172070661	0.005353501	3.53E-118	FALSE	TRUE
cg02940221	cg02940221	X	153536952	TKTL1	0.94713494	0.000401078	0.006035492	0.94741093	8.57E-145	-0.216093911	0.005583923	1.19E-144	FALSE	TRUE
cg02940362	cg02940362	11	5009201	MMP26	0.142003496	-0.011525093	0.007732764	0.146304204	1.08E-105	-0.167661409	0.005660202	1.58E-93	FALSE	TRUE
cg02940395	cg02940395	X	71518197		0.007596983	-0.026658513	0.009476346	0.007802548	6.88E-148	-0.326809888	0.008272541	9.56E-148	FALSE	TRUE
cg02940454	cg02940454	1	153895177	GATAD2B	0.166561697	0.007777521	0.005542257	0.173952508	0.007921031	0.005769533	0.002164143	0.008098748	FALSE	FALSE
cg02940466	cg02940466	16	1831699	NUBP2;SPSB3	0.716573844	-0.003225883	0.008378933	0.70417281	5.93E-12	0.019850686	0.002790753	9.96E-12	FALSE	TRUE
cg02940515	cg02940515	15	22921400	CYFIP1	0.565321311	-0.006785387	0.011787029	0.566769808	5.56E-118	-0.276682903	0.008628283	7.29E-118	FALSE	TRUE
cg02940523	cg02940523	5	176264567	UNC5A	0.99897783	1.62E-05	0.012375364	0.998968099	8.38E-53	0.095173897	0.005265557	3.12E-50	FALSE	TRUE
cg02940536	cg02940536	7	48128762	UPP1	0.075390481	0.003693792	0.002052945	0.076479986	0.06366619	0.001798419	0.000967885	0.063814776	FALSE	FALSE
cg02940555	cg02940555	10	1019026		0.1367214	-0.016110967	0.010737115	0.138184681	2.67E-101	-0.145043809	0.005029118	2.27E-89	FALSE	TRUE
cg02940562	cg02940562	16	4314246	TFAP4	0.71585682	0.004887025	0.013419198	0.716869206	6.75E-93	-0.171920559	0.006533056	8.38E-93	FALSE	TRUE
cg02940599	cg02940599	10	130183509		0.051197512	-0.022580346	0.011114419	0.052469107	1.30E-117	-0.1854917	0.00555538	1.79E-102	FALSE	TRUE
cg02940615	cg02940615	2	163385698	KCNH7	0.065966066	0.01671978	0.008978422	0.07387334	5.06E-59	-0.09343557	0.004943042	5.83E-59	FALSE	TRUE
cg02940693	cg02940693	13	31455732	LINC00545	1.36E-05	0.055064499	0.010839957	1.27E-05	1.38E-154	0.311292445	0.007043291	1.69E-135	FALSE	TRUE
cg02940711	cg02940711	17	729261	NXN	0.330276151	0.007509022	0.007685708	0.332078236	3.36E-07	0.019982144	0.003856622	4.19E-07	FALSE	FALSE
cg02940714	cg02940714	6	41438063		0.520526037	0.005840023	0.008939498	0.523212817	0.179311323	-0.004981516	0.003693646	0.178474565	FALSE	FALSE
cg02940800	cg02940800	11	110391446		0.13833576	-0.006497947	0.004287601	0.138457671	0.00355875	-0.006425952	0.002185141	0.003523542	FALSE	FALSE
cg02940937	cg02940937	1	41823835		0.000204657	0.04365882	0.01064384	0.000317145	9.61E-36	0.116941406	0.008565232	1.05E-35	FALSE	TRUE
cg02940952	cg02940952	1	182758021	NPL	1.21E-06	-0.086544727	0.014277443	1.02E-06	2.85E-48	0.141994453	0.008429336	5.65E-46	FALSE	TRUE
cg02941008	cg02941008	1	20810527	CAMK2N1	0.150716891	-0.005212037	0.003337381	0.130771533	5.18E-21	0.027011401	0.002730714	5.44E-21	FALSE	TRUE
cg02941068	cg02941068	4	103999148	SLC9B2;BDH2	0.698632378	0.00326814	0.008283607	0.696134123	6.04E-140	0.2014732	0.005265649	3.55E-117	FALSE	TRUE
cg02941085	cg02941085	7	157413287	PTPRN2	0.647987736	0.00606645	0.013091811	0.646890571	4.87E-36	-0.101127353	0.00731096	2.08E-34	FALSE	TRUE
cg02941118	cg02941118	11	134201640	GLB1L2	0.223234538	0.014085147	0.011500471	0.224959892	2.91E-17	0.028742985	0.003203125	3.39E-17	FALSE	TRUE
cg02941120	cg02941120	19	5052000	KDM4B	0.063126856	0.028606392	0.015195952	0.064111156	2.93E-38	0.063025286	0.004173165	1.54E-38	FALSE	TRUE
cg02941135	cg02941135	4	81122314	PRDM8	0.000411273	0.046898614	0.012382052	0.001005785	2.73E-80	0.204180513	0.008511876	1.38E-73	FALSE	TRUE
cg02941286	cg02941286	4	778336		0.528329612	0.007359177	0.011602647	0.5310205	1.20E-122	0.251118206	0.00756823	1.58E-122	FALSE	TRUE
cg02941293	cg02941293	1	211500002	TRAF5	0.138397513	0.003908231	0.002604975	0.169651643	5.85E-44	-0.028742005	0.001847375	6.50E-44	FALSE	TRUE
cg02941318	cg02941318	1	4107899		0.828217869	-0.002250299	0.010368804	0.828847669	0.184020221	-0.007061777	0.005310432	0.184266041	FALSE	FALSE
cg02941376	cg02941376	17	1613939	TLCD2	0.847427553	0.001124354	0.005573888	0.842068277	0.03365708	-0.004821072	0.002234734	0.031965604	FALSE	FALSE
cg02941385	cg02941385	14	69284017		0.994082022	-8.68E-05	0.011707256	0.994104061	0.108211755	0.01457996	0.009063707	0.108409487	FALSE	FALSE
cg02941397	cg02941397	18	33010718		0.000369308	0.063981022	0.014130649	0.000185019	1.74E-164	-0.324835316	0.007240807	1.23E-138	FALSE	TRUE
cg02941420	cg02941420	2	9514739	ASAP2	0.214784651	0.006714841	0.005270264	0.213391508	1.36E-05	-0.012619702	0.002861158	1.41E-05	FALSE	FALSE
cg02941431	cg02941431	16	68563886		0.776870673	-0.0005818	0.002043984	0.777923752	0.547781832	0.000933441	0.001552524	0.548431397	FALSE	FALSE
cg02941444	cg02941444	3	123135666	ADCY5	0.046650012	0.027676706	0.013327147	0.045696037	0.009454021	-0.007868542	0.003019885	0.009595644	FALSE	FALSE
cg02941562	cg02941562	9	13502709		0.666854552	-0.002570194	0.005962916	0.669293021	1.71E-26	-0.047539818	0.004102424	5.25E-26	FALSE	TRUE
cg02941580	cg02941580	10	11911636	PROSER2;PROSER2-AS1	0.516100464	-0.0110733	0.015872969	0.491677418	7.39E-16	0.050558515	0.005846762	4.59E-16	FALSE	TRUE
cg02941735	cg02941735	9	131710083	DOLK;NUP188	0.208103864	0.004215296	0.003326008	0.213673588	0.093748354	0.001392461	0.000829542	0.093932377	FALSE	FALSE
cg02941741	cg02941741	2	233793921	NGEF	0.712627098	0.004285562	0.011579093	0.714181762	1.40E-99	-0.211418206	0.007432026	1.15E-89	FALSE	TRUE
cg02941781	cg02941781	2	191045563	C2orf88	0.084266768	0.001943108	0.001113	0.085424685	0.003995961	0.001642453	0.000566044	0.003966338	FALSE	FALSE
cg02941852	cg02941852	7	105030168	SRPK2	0.767498836	0.003798592	0.012844167	0.768339838	6.58E-112	0.112746631	0.003595322	3.97E-97	FALSE	TRUE
cg02941903	cg02941903	3	13521634	HDAC11	0.950600251	0.000143054	0.002309041	0.950783993	0.566681449	-0.000554727	0.000968024	0.566898853	FALSE	FALSE
cg02941923	cg02941923	16	1005077	LMF1	0.612748524	0.007565672	0.01452335	0.605935828	3.44E-45	0.068417181	0.004042214	3.62E-45	FALSE	TRUE
cg02941951	cg02941951	20	60877156	ADRM1	0.805512792	-0.001668218	0.006773815	0.806222619	0.151360931	0.002794196	0.001945247	0.151992264	FALSE	FALSE
cg02941979	cg02941979	11	108138008	ATM	0.408811396	-0.009748567	0.011772291	0.410557148	2.39E-12	-0.03065844	0.004253776	2.45E-12	FALSE	TRUE
cg02942008	cg02942008	20	55842375	BMP7	0.354513987	0.007510834	0.008048398	0.358006255	1.58E-186	-0.259666278	0.005103371	7.72E-146	FALSE	TRUE
cg02942009	cg02942009	17	64987875	CACNG4	0.275065788	-0.007577779	0.006908321	0.282080996	2.37E-19	-0.038076857	0.004042726	2.48E-19	FALSE	TRUE
cg02942011	cg02942011	16	3312698	LINC00921	0.055278971	0.033643901	0.017313188	0.056188386	0.001247337	-0.009851209	0.003034155	0.001255231	FALSE	FALSE
cg02942044	cg02942044	18	55297659		0.69150352	0.000822809	0.0020521	0.69207887	0.311843997	0.001692498	0.001672489	0.312578375	FALSE	FALSE
cg02942142	cg02942142	4	169401797	DDX60L	0.668743205	-0.003060031	0.007110301	0.670141675	1.70E-114	-0.088934803	0.002846342	2.21E-114	FALSE	TRUE
cg02942158	cg02942158	6	11327048	NEDD9	0.057795988	-0.017987544	0.009207109	0.061232611	1.10E-78	-0.155070052	0.006688656	1.32E-78	FALSE	TRUE
cg02942276	cg02942276	6	155584173	CLDN20;TFB1M	0.026011222	0.049197115	0.020763653	0.02387795	3.49E-74	0.083535865	0.003762482	4.16E-74	FALSE	TRUE
cg02942287	cg02942287	7	33169321	BBS9	0.632830336	-0.00172208	0.003601518	0.634097041	0.14345557	0.002456773	0.001677206	0.143679939	FALSE	FALSE
cg02942381	cg02942381	18	33551989	C18orf21	0.49795908	0.006161335	0.009075902	0.499560144	0.000146016	0.007938649	0.002066318	0.000148645	FALSE	FALSE
cg02942382	cg02942382	6	161089236		0.933401423	0.000500935	0.005948143	0.933423495	2.35E-107	-0.147116268	0.004849561	3.54E-95	FALSE	TRUE
cg02942461	cg02942461	3	52017566	ACY1	0.4843965	0.003883989	0.005544384	0.486024169	5.60E-80	-0.056930634	0.002298714	6.11E-71	FALSE	TRUE
cg02942546	cg02942546	18	6374457	MIR4317;L3MBTL4	2.07E-05	0.084022043	0.01721523	2.21E-05	1.63E-06	0.023832979	0.004907475	1.66E-06	FALSE	FALSE
cg02942547	cg02942547	15	75968404	CSPG4	0.456092136	-0.010962323	0.014188886	0.454015797	4.87E-65	-0.122498536	0.00602305	5.93E-59	FALSE	TRUE
cg02942590	cg02942590	14	94834437		0.896203173	0.001200886	0.009199484	0.896883949	1.43E-18	-0.039370082	0.004157492	1.51E-18	FALSE	TRUE
cg02942591	cg02942591	8	94550165		0.046970432	0.030983709	0.015367515	0.047792958	1.37E-43	-0.090777414	0.005866429	1.52E-43	FALSE	TRUE
cg02942594	cg02942594	19	28284741	LOC148189	0.097418657	0.003797512	0.002267373	0.108934162	3.23E-05	0.005939823	0.001414253	3.50E-05	FALSE	FALSE
cg02942598	cg02942598	1	2152680		0.22298466	-0.01162573	0.009487186	0.224709564	0.062902209	-0.005802974	0.003114025	0.063339233	FALSE	FALSE
cg02942614	cg02942614	17	80642387	RAB40B	0.42490262	0.009064085	0.011332313	0.426627898	1.68E-63	0.164874385	0.008293807	1.95E-63	FALSE	TRUE
cg02942644	cg02942644	3	119217190	C3orf1	0.331663818	0.006575299	0.006749492	0.333465613	0.566917306	0.001041731	0.001818973	0.56727249	FALSE	FALSE
cg02942688	cg02942688	12	120738669	SIRT4	0.115951704	-0.013099018	0.00825602	0.117311488	2.48E-14	-0.030185992	0.003831765	2.57E-14	FALSE	TRUE
cg02942718	cg02942718	4	113243139	ALPK1	0.507092735	-0.004936624	0.007230874	0.500529295	0.035966335	0.004735531	0.002251372	0.036216754	FALSE	FALSE
cg02942766	cg02942766	2	42328937		0.35769661	0.009740562	0.0105221	0.36287368	3.04E-150	-0.183999492	0.004278405	3.65E-129	FALSE	TRUE
cg02942825	cg02942825	19	46185348	GIPR	0.006217411	0.023805429	0.008394219	0.008946281	0.392834639	-0.006288371	0.007356215	0.39309986	FALSE	FALSE
cg02942845	cg02942845	8	75897115	CRISPLD1	0.040460903	0.00902266	0.004329442	0.053120848	0.000141256	0.007277168	0.001896543	0.000142475	FALSE	FALSE
cg02942941	cg02942941	19	40199605	LGALS14	0.518176434	0.007480616	0.010949684	0.501965792	1.83E-19	-0.04224098	0.004402489	2.44E-19	FALSE	TRUE
cg02942953	cg02942953	5	112361421	MCC	0.417820006	0.006046428	0.007444527	0.419554631	9.90E-07	0.016498195	0.00329293	9.48E-07	FALSE	FALSE
cg02942965	cg02942965	6	30457081	HLA-E	0.05466405	0.006394523	0.003281966	0.062786071	0.38100189	-0.001421522	0.001618977	0.380594854	FALSE	FALSE
cg02943050	cg02943050	3	170477868		0.929036416	-0.001040327	0.011681213	0.929300006	1.25E-82	-0.152537814	0.006343311	1.52E-82	FALSE	TRUE
cg02943074	cg02943074	17	79906185	MYADML2	0.209771876	-0.010427533	0.008260116	0.21560768	5.65E-73	-0.192170551	0.008636328	2.42E-67	FALSE	TRUE
cg02943091	cg02943091	14	20933373		0.048140816	0.019325958	0.008648287	0.034669069	5.10E-20	-0.04919143	0.005017384	1.21E-19	FALSE	TRUE
cg02943129	cg02943129	12	54174761		0.234929014	-0.009015292	0.007279026	0.225202684	1.52E-65	-0.085135121	0.004188892	1.77E-65	FALSE	TRUE
cg02943148	cg02943148	15	71145497	LARP6;LRRC49	0.573918245	0.003489217	0.006176867	0.576266619	1.22E-109	0.153743391	0.005105343	1.57E-109	FALSE	TRUE
cg02943188	cg02943188	16	882848		0.280067198	0.01312528	0.01209828	0.281859529	0.145334019	0.007667716	0.005254159	0.145534957	FALSE	FALSE
cg02943194	cg02943194	3	49754491	AMIGO3;RNF123	0.701349979	0.005636157	0.014688611	0.702408857	6.91E-90	0.133883924	0.00520392	9.61E-79	FALSE	TRUE
cg02943279	cg02943279	15	35299426		0.992418515	-0.000166382	0.017243112	0.992384439	9.03E-08	-0.031802478	0.005833719	1.06E-07	FALSE	FALSE
cg02943285	cg02943285	11	65265056	MALAT1	0.273855463	0.008017015	0.007293939	0.275643614	0.059219057	0.001463973	0.000774452	0.059361416	FALSE	FALSE
cg02943290	cg02943290	1	231005387	C1orf198	0.002592695	0.066586118	0.021360626	0.002689033	3.06E-191	0.303571719	0.005851151	4.62E-191	FALSE	TRUE
cg02943294	cg02943294	22	22398367		0.672640185	-0.007585779	0.017941388	0.67378864	8.44E-86	-0.17551142	0.006748983	1.96E-79	FALSE	TRUE
cg02943305	cg02943305	7	31685368	CCDC129	0.350047218	-0.006220688	0.006564367	0.351040154	1.18E-40	-0.059637517	0.003866651	9.66E-40	FALSE	TRUE
cg02943336	cg02943336	7	2959067	CARD11	0.438103681	0.00627279	0.007809096	0.428116267	0.99356205	-2.46E-05	0.003040738	0.99354334	FALSE	FALSE
cg02943359	cg02943359	11	47208199	PACSIN3	0.033229713	0.004623791	0.002104564	0.034341737	7.39E-23	-0.017604571	0.001690352	7.04E-22	FALSE	TRUE
cg02943412	cg02943412	10	120356034	PRLHR	0.639422437	0.003249616	0.006930438	0.640670077	1.09E-90	-0.089267576	0.003439249	5.68E-78	FALSE	TRUE
cg02943420	cg02943420	14	104183509	ZFYVE21	0.420164779	0.012321176	0.015217994	0.424048851	3.41E-12	-0.085274543	0.011921775	3.51E-12	FALSE	TRUE
cg02943456	cg02943456	8	33866594		0.137841743	-0.013812119	0.008448353	0.114551693	2.25E-145	-0.231618182	0.005961866	3.11E-145	FALSE	TRUE
cg02943497	cg02943497	13	25087090	PARP4	0.7865436	0.00091067	0.003324111	0.786739776	1.47E-87	-0.058521705	0.00224474	1.01E-75	FALSE	TRUE
cg02943501	cg02943501	10	103376840	FBXW4	0.120244862	-0.016220027	0.010345406	0.121627697	7.82E-78	-0.136826341	0.00594954	9.39E-78	FALSE	TRUE
cg02943595	cg02943595	10	114610560	LOC143188	0.02580497	0.033475348	0.014434446	0.026904369	2.67E-52	-0.086062814	0.004913	2.81E-48	FALSE	TRUE
cg02943604	cg02943604	10	122217348	PPAPDC1A	0.280092461	0.005345678	0.004915381	0.286456791	1.44E-26	-0.049753003	0.004269019	2.32E-26	FALSE	TRUE
cg02943665	cg02943665	19	35513099	GRAMD1A	0.503888681	-0.008602145	0.012249991	0.48497668	5.80E-06	-0.017300046	0.00374756	5.82E-06	FALSE	FALSE
cg02943676	cg02943676	7	767474	PRKAR1B;HEATR2	0.460525171	0.00554343	0.007466483	0.465495302	4.02E-11	0.026265649	0.003840733	4.35E-11	FALSE	TRUE
cg02943720	cg02943720	12	7036715	ATN1	0.155228817	0.017974925	0.01251662	0.15991248	5.78E-31	0.066375535	0.005108873	1.81E-30	FALSE	TRUE
cg02943769	cg02943769	6	35310542	PPARD	0.023648571	0.006937909	0.002948374	0.024330695	1.38E-11	0.007915106	0.001134165	1.85E-11	FALSE	TRUE
cg02943834	cg02943834	17	53847554	PCTP	0.050229596	-0.014956057	0.007529417	0.05108722	1.26E-53	-0.177394108	0.010012068	1.44E-53	FALSE	TRUE
cg02944021	cg02944021	8	105431766	DPYS	0.035949325	-0.023406554	0.010965039	0.046966509	1.77E-33	-0.062726127	0.00471783	5.72E-32	FALSE	TRUE
cg02944032	cg02944032	18	60867269	BCL2	2.17E-05	0.058006315	0.012750631	2.32E-05	0.947272654	0.000401796	0.006075639	0.947302158	FALSE	FALSE
cg02944048	cg02944048	1	205113116	DSTYK	0.174007216	-0.010731803	0.007734827	0.184848733	2.76E-22	-0.035701836	0.003403509	6.03E-22	FALSE	TRUE
cg02944057	cg02944057	6	34359501	NUDT3	0.81490293	0.001405277	0.005343467	0.796743485	0.247298247	0.002275921	0.001965695	0.247923485	FALSE	FALSE
cg02944061	cg02944061	16	23680936	DCTN5	0.568228609	-0.004400531	0.007701902	0.569669825	0.7154111	0.001426838	0.003913158	0.715563638	FALSE	FALSE
cg02944076	cg02944076	1	201778100	NAV1	0.100529316	0.007454061	0.004430229	0.102010714	0.137597603	-0.004034811	0.002713063	0.138068421	FALSE	FALSE
cg02944084	cg02944084	17	37827057		0.023792909	-0.03952392	0.014460595	0.022278146	3.30E-105	-0.215878501	0.007420047	4.21E-105	FALSE	TRUE
cg02944108	cg02944108	5	103124181		0.06097103	-0.014977584	0.007849023	0.070928689	5.00E-129	-0.151749941	0.00420392	5.68E-114	FALSE	TRUE
cg02944171	cg02944171	16	89092710		0.124033443	-0.020130003	0.012972545	0.125435874	1.63E-52	-0.095635522	0.005241755	6.48E-51	FALSE	TRUE
cg02944238	cg02944238	16	65611542	LOC283867	0.998700085	-1.37E-05	0.008427125	0.998704926	5.19E-93	-0.109654814	0.004162909	6.45E-93	FALSE	TRUE
cg02944245	cg02944245	1	25071916	CLIC4	0.490019052	0.000942809	0.00136341	0.491635873	0.01111745	0.001761787	0.000691301	0.011277059	FALSE	FALSE
cg02944307	cg02944307	16	80574972	DYNLRB2;LOC102724084	0.102550474	0.004310312	0.002613917	0.103832126	0.031226166	0.001195741	0.000553377	0.031518222	FALSE	FALSE
cg02944312	cg02944312	7	3207719		0.035163532	0.0340654	0.015685433	0.038169618	5.65E-100	-0.143307485	0.005040189	9.15E-89	FALSE	TRUE
cg02944352	cg02944352	4	42169573		0.032624269	0.019189092	0.00771109	0.01996408	2.41E-64	0.084603272	0.004216888	2.80E-64	FALSE	TRUE
cg02944422	cg02944422	X	47696228	ZNF81	0.644010315	-0.003346402	0.007235661	0.647341255	8.36E-05	0.011060116	0.002773157	8.26E-05	FALSE	FALSE
cg02944523	cg02944523	17	77278526	RBFOX3	0.198116493	-0.018469382	0.014254783	0.205003322	3.91E-118	0.174448722	0.00543398	5.12E-118	FALSE	TRUE
cg02944570	cg02944570	14	63762854		0.622206846	-0.005558274	0.010737866	0.611109158	9.06E-277	0.47251427	0.005593446	1.57E-276	FALSE	TRUE
cg02944716	cg02944716	12	10097153	LOC100506159	0.43251862	-0.00513112	0.006515488	0.437195261	2.00E-168	-0.35273691	0.007821393	2.90E-168	FALSE	TRUE
cg02944747	cg02944747	3	70157484		0.496246991	-0.004723267	0.00692984	0.497851496	3.39E-48	-0.069964133	0.004032337	7.29E-47	FALSE	TRUE
cg02944771	cg02944771	3	42057976		0.635269486	0.002884539	0.006076275	0.636529161	2.76E-10	-0.024936826	0.003792344	3.79E-10	FALSE	TRUE
cg02944857	cg02944857	19	56098480		0.159807272	-0.006878279	0.004496099	0.141108345	3.65E-05	0.010077752	0.002411868	3.87E-05	FALSE	FALSE
cg02944902	cg02944902	7	32530131	LSM5	0.199768179	0.006921218	0.005364789	0.208747517	0.003998717	0.003622212	0.001252632	0.004019179	FALSE	FALSE
cg02944919	cg02944919	14	73717582	PAPLN	0.232710753	0.010137818	0.008084164	0.221253174	3.80E-16	-0.034729702	0.00405546	7.70E-16	FALSE	TRUE
cg02944934	cg02944934	17	18218205	TOP3A;SMCR8	0.98274229	-5.65E-05	0.002614241	0.982806552	0.001294476	0.003786293	0.001170069	0.001302619	FALSE	FALSE
cg02944953	cg02944953	19	38544658	SIPA1L3	0.205895272	0.010712004	0.0077132	0.178975374	7.98E-05	-0.013713283	0.003442889	9.05E-05	FALSE	FALSE
cg02944999	cg02944999	2	211485990	CPS1	0.652149172	-0.003659484	0.008111987	0.653359412	2.57E-27	-0.03911254	0.003295846	4.71E-27	FALSE	TRUE
cg02945007	cg02945007	4	141294667	SCOC	0.782184419	-0.000950642	0.003436431	0.783701002	0.00016359	0.005472523	0.001440251	0.000164976	FALSE	FALSE
cg02945056	cg02945056	7	127225891	GCC1	0.313737318	0.013236137	0.013066821	0.322823942	0.007211897	-0.014989339	0.005495149	0.006762301	FALSE	FALSE
cg02945060	cg02945060	5	171469660	STK10	0.083912754	-0.017373589	0.0097377	0.083432347	6.06E-78	-0.154648442	0.006622073	2.25E-70	FALSE	TRUE
cg02945160	cg02945160	1	236963708	MTR	0.697829354	0.007409486	0.019073473	0.698899394	0.034588016	0.011285977	0.005300932	0.034120281	FALSE	FALSE
cg02945192	cg02945192	19	1038140	CNN2	0.025875242	-0.01348067	0.005923078	0.029105441	6.50E-161	-0.246050505	0.005630027	2.20E-136	FALSE	TRUE
cg02945195	cg02945195	12	56275155		0.016602415	0.032842659	0.013120464	0.017658367	1.95E-112	0.157005608	0.004927749	1.26E-98	FALSE	TRUE
cg02945294	cg02945294	17	2206979	SRR;SMG6	0.926200982	0.000116171	0.00125206	0.926589377	0.302563465	0.000652125	0.00063217	0.303059684	FALSE	FALSE
cg02945331	cg02945331	1	2228394	SKI	0.37613544	-0.009350573	0.010524329	0.380614728	1.25E-188	0.350806646	0.006758032	1.22E-158	FALSE	TRUE
cg02945354	cg02945354	16	64295125		0.07814848	0.034603012	0.015107124	0.033638829	8.83E-21	-0.062128704	0.006217694	2.23E-20	FALSE	TRUE
cg02945359	cg02945359	6	29694676	LOC285830;HLA-F	0.24169796	-0.015368823	0.013060213	0.243452525	8.84E-11	-0.031768244	0.0047833	9.06E-11	FALSE	TRUE
cg02945374	cg02945374	6	141809805		0.000579592	-0.045099072	0.012531829	0.000607232	2.80E-290	-0.470116777	0.005169451	4.96E-290	FALSE	TRUE
cg02945385	cg02945385	3	9246501	SRGAP3	0.177270933	0.009578527	0.006801467	0.171545556	7.11E-114	0.270449463	0.008612024	7.48E-99	FALSE	TRUE
cg02945499	cg02945499	14	92922683	SLC24A4	0.004643735	0.026201544	0.008980671	0.00479751	1.44E-10	-0.038389667	0.005804267	1.63E-10	FALSE	TRUE
cg02945532	cg02945532	7	150742381	ABCB8	0.703461475	0.003829994	0.010056229	0.704513635	0.607721172	-0.002101921	0.00409408	0.607922364	FALSE	FALSE
cg02945587	cg02945587	22	31626626	LIMK2	0.671626944	0.002728625	0.006432394	0.672778498	2.18E-169	-0.377802947	0.008326628	3.15E-169	FALSE	TRUE
cg02945601	cg02945601	5	89902547	ADGRV1	0.528606588	-0.005054849	0.007996548	0.532036092	4.91E-275	-0.514855961	0.006152895	8.50E-275	FALSE	TRUE
cg02945634	cg02945634	5	82849044	VCAN	0.512520645	0.014503343	0.022109853	0.514091518	8.86E-16	-0.057705372	0.006917216	9.18E-16	FALSE	TRUE
cg02945646	cg02945646	14	24037169	AP1G2	0.049818026	0.014906569	0.007490386	0.057177827	1.19E-35	0.061268509	0.004349	8.94E-35	FALSE	TRUE
cg02945671	cg02945671	11	32417790	WT1	0.556548821	0.003893561	0.006613439	0.55801896	3.17E-66	-0.100693635	0.004918644	3.71E-66	FALSE	TRUE
cg02945785	cg02945785	10	134024476	STK32C	0.494442397	0.006819936	0.009964079	0.496050503	4.45E-111	0.143881606	0.004652865	4.99E-95	FALSE	TRUE
cg02945811	cg02945811	10	978077		0.113666023	0.009709889	0.006080785	0.115013158	8.30E-06	0.01086149	0.002391017	8.12E-06	FALSE	FALSE
cg02945816	cg02945816	20	61004489		0.090458496	0.015689794	0.008965601	0.089276208	1.79E-167	-0.206506902	0.004576821	8.79E-141	FALSE	TRUE
cg02945920	cg02945920	2	183904066	NCKAP1	0.820560201	0.002142833	0.009327496	0.820389068	1.20E-100	0.120286467	0.004287418	1.52E-100	FALSE	TRUE
cg02946031	cg02946031	14	24588282	DCAF11	0.979067057	-0.00024329	0.009272197	0.979144999	0.013284045	-0.01070133	0.004307065	0.013488122	FALSE	FALSE
cg02946096	cg02946096	6	109063847		0.95978677	0.000661967	0.013128628	0.959936408	4.01E-09	-0.027615134	0.004584984	5.96E-09	FALSE	TRUE
cg02946138	cg02946138	19	362192	THEG	0.607829043	0.005011102	0.009755308	0.609166034	1.97E-12	-0.025667172	0.003520058	2.54E-12	FALSE	TRUE
cg02946170	cg02946170	15	46332402		0.548030471	-0.009094393	0.015118926	0.549521147	9.71E-11	0.034329594	0.005064357	6.91E-11	FALSE	TRUE
cg02946204	cg02946204	14	54430663		0.883356593	0.000597814	0.00407432	0.8837879	4.16E-70	-0.072797153	0.00329071	1.28E-64	FALSE	TRUE
cg02946248	cg02946248	19	3453438	NFIC	0.291025828	-0.015686209	0.014785511	0.29791622	1.33E-121	0.213333423	0.006478526	1.76E-121	FALSE	TRUE
cg02946281	cg02946281	7	151587069		0.011863003	-0.037831543	0.014681467	0.012179628	1.76E-12	-0.029981972	0.004133663	1.82E-12	FALSE	TRUE
cg02946294	cg02946294	11	17034844	PLEKHA7	0.318915178	-0.01020558	0.009507084	0.292770384	1.84E-216	-0.385442355	0.006402672	2.90E-216	FALSE	TRUE
cg02946394	cg02946394	17	8011969	ALOXE3	0.524894836	-0.007364803	0.011565719	0.526438788	1.90E-81	-0.138283976	0.005632233	1.60E-73	FALSE	TRUE
cg02946465	cg02946465	5	104344896		0.612359863	0.002715805	0.005354573	0.613684361	3.87E-06	-0.011141756	0.002378235	4.42E-06	FALSE	FALSE
cg02946483	cg02946483	2	553856		0.05125897	0.013391524	0.006724668	0.054139441	2.76E-113	-0.202288719	0.006533454	3.58E-113	FALSE	TRUE
cg02946518	cg02946518	5	178683834	ADAMTS2	0.002075643	-0.031326072	0.009815754	0.002155989	1.57E-30	-0.065956599	0.005320158	4.66E-29	FALSE	TRUE
cg02946519	cg02946519	1	40974291	EXO5	0.960569487	0.000246007	0.004609672	0.95818849	0.420065247	0.001314822	0.001629644	0.420584948	FALSE	FALSE
cg02946548	cg02946548	8	20008318	SLC18A1	0.116048865	-0.016847272	0.010589472	0.120942252	1.93E-46	-0.079155342	0.004831139	1.32E-43	FALSE	TRUE
cg02946634	cg02946634	14	92856308	SLC24A4	1.20E-09	0.143650978	0.020450829	1.37E-09	8.46E-210	0.242597871	0.004051734	4.62E-156	TRUE	TRUE
cg02946675	cg02946675	12	123956471	RILPL1;SNRNP35	0.046424888	0.014720086	0.00728231	0.047241402	0	0.589259949	0.004162917	0	FALSE	TRUE
cg02946697	cg02946697	8	1273833		0.002358094	0.061406373	0.019404596	0.003492909	4.27E-47	-0.109758105	0.006571405	1.10E-45	FALSE	TRUE
cg02946754	cg02946754	10	115614308	DCLRE1A;NHLRC2	0.974455277	-0.000105515	0.003112086	0.973351154	0.000517571	0.004332089	0.001239278	0.000544399	FALSE	FALSE
cg02946846	cg02946846	16	12632861	SNX29	0.227899556	-0.011940446	0.009827301	0.234235132	1.71E-182	0.426136741	0.008660478	2.54E-182	FALSE	TRUE
cg02946850	cg02946850	7	126882944	GRM8	0.511482069	-0.008553904	0.013004233	0.517229524	5.64E-100	-0.155878778	0.005562933	8.85E-87	FALSE	TRUE
cg02946878	cg02946878	4	23883773	PPARGC1A	0.998771688	-1.35E-05	0.008774373	0.998776262	2.89E-106	-0.200530136	0.006835526	3.69E-106	FALSE	TRUE
cg02947021	cg02947021	14	74227042	C14orf43	0.023211373	0.003790416	0.001566609	0.020979811	6.00E-05	0.003399889	0.000839663	6.06E-05	FALSE	FALSE
cg02947036	cg02947036	16	11464675		0.422070569	-0.007111974	0.008676764	0.418802887	3.02E-253	-0.485799722	0.006549069	5.05E-253	FALSE	TRUE
cg02947038	cg02947038	13	77649205	MYCBP2-AS1;MYCBP2	0.022695773	0.014613594	0.006289807	0.023202326	3.92E-05	-0.01402375	0.003377334	4.25E-05	FALSE	FALSE
cg02947056	cg02947056	11	85358900	TMEM126A	0.333414286	-0.003065651	0.003158361	0.335215676	0.000212769	0.004978796	0.001331065	0.000220225	FALSE	FALSE
cg02947125	cg02947125	14	104376026		6.04E-07	0.102941399	0.017305255	2.43E-06	4.38E-08	0.031849561	0.005720047	4.46E-08	FALSE	TRUE
cg02947129	cg02947129	6	145275347		0.116640655	0.017299408	0.010886552	0.125981645	1.25E-292	-0.49146258	0.005335555	2.22E-292	FALSE	TRUE
cg02947159	cg02947159	17	17375741		0.284560916	0.030486346	0.028366812	0.286355836	2.16E-53	0.153338302	0.008317535	6.55E-50	FALSE	TRUE
cg02947222	cg02947222	12	76425514	PHLDA1	0.708470742	0.000829915	0.002202095	0.709253103	0.661432273	-0.00047668	0.001077917	0.658832165	FALSE	FALSE
cg02947232	cg02947232	20	42937544	FITM2	0.441997477	-0.004387077	0.005667893	0.445194709	7.61E-20	-0.029926435	0.003130197	7.97E-20	FALSE	TRUE
cg02947253	cg02947253	1	112046700	ADORA3	0.206389735	-0.010825771	0.008513368	0.22335651	4.49E-179	-0.382950566	0.007947503	6.62E-179	FALSE	TRUE
cg02947276	cg02947276	14	24731242	TGM1	0.721310866	-0.004045647	0.011336255	0.722305573	6.11E-71	-0.061321803	0.002834712	7.64E-64	FALSE	TRUE
cg02947361	cg02947361	12	53718057		0.000312772	0.026415269	0.00671414	0.000507238	8.37E-296	-0.502941386	0.0053572	8.73E-226	FALSE	TRUE
cg02947408	cg02947408	8	112370730		0.069234288	-0.015416113	0.008349001	0.073283352	1.13E-114	-0.16089961	0.004815193	4.01E-101	FALSE	TRUE
cg02947418	cg02947418	16	59789071	LOC644649	0.619537461	-0.00337492	0.006786077	0.622252768	6.60E-39	-0.061248729	0.003929615	1.28E-39	FALSE	TRUE
cg02947424	cg02947424	13	77566276	CLN5	0.008104459	0.005272244	0.001939407	0.011911366	9.90E-05	0.003969144	0.001007972	0.000102889	FALSE	FALSE
cg02947450	cg02947450	10	22766861		0.073447443	0.014788464	0.008145855	0.079495108	2.61E-108	-0.228556953	0.007667956	3.35E-108	FALSE	TRUE
cg02947456	cg02947456	11	85804536		0.953477478	-0.001425203	0.023788022	0.952707288	1.22E-07	-0.054564653	0.010116395	1.43E-07	FALSE	FALSE
cg02947498	cg02947498	14	90139566		0.591322151	0.004549927	0.008464995	0.592703698	3.52E-17	-0.032721344	0.003695366	6.87E-17	FALSE	TRUE
cg02947519	cg02947519	1	85619427		0.51687696	-0.007467212	0.011502452	0.518438485	1.66E-126	-0.234015564	0.006807395	2.01E-108	FALSE	TRUE
cg02947522	cg02947522	22	18514978	FLJ41941	0.798166798	0.003736607	0.014420099	0.798829062	8.21E-278	0.486364627	0.005724591	1.43E-277	FALSE	TRUE
cg02947585	cg02947585	8	103252842	RRM2B;UBR5-AS1	0.929215008	-0.001615536	0.018185771	0.929477938	1.53E-79	-0.129892136	0.005557923	1.85E-79	FALSE	TRUE
cg02947594	cg02947594	19	8211991	FBN3	0.080559822	0.036198698	0.019427472	0.080147995	2.55E-65	-0.140174746	0.006866451	3.97E-59	FALSE	TRUE
cg02947670	cg02947670	17	28417565	EFCAB5	0.472820919	0.007185369	0.009961973	0.475424392	4.45E-10	-0.028951917	0.004540808	4.55E-10	FALSE	TRUE
cg02947739	cg02947739	9	138035912		0.815003356	-0.002112656	0.009027513	0.815679871	3.56E-54	-0.080391735	0.004506445	4.05E-54	FALSE	TRUE
cg02947774	cg02947774	3	38948181	SCN11A	0.350480992	0.008583409	0.009071912	0.350455414	9.16E-171	-0.193515171	0.004228407	1.33E-170	FALSE	TRUE
cg02947812	cg02947812	8	97192728		0.729458583	0.002814554	0.008133898	0.731410942	1.87E-242	0.431449058	0.006178896	3.08E-242	FALSE	TRUE
cg02947862	cg02947862	10	129979375		0.630965032	0.006121017	0.012731353	0.632237092	3.26E-145	-0.301657533	0.007773086	4.52E-145	FALSE	TRUE
cg02947873	cg02947873	14	104605313	KIF26A	0.104328467	0.004154323	0.002532596	0.105621053	0.066175776	0.006136739	0.003327225	0.06606527	FALSE	FALSE
cg02947951	cg02947951	17	40984279	PSME3	0.877718348	-0.00070079	0.004553318	0.8791018	2.20E-23	0.025310789	0.002400372	2.33E-23	FALSE	TRUE
cg02947993	cg02947993	11	27528506	LIN7C;BDNFOS	0.624321245	0.003194108	0.006253833	0.615669927	9.04E-07	0.013994512	0.002798819	1.00E-06	FALSE	FALSE
cg02947996	cg02947996	5	175249339	CPLX2	0.383091209	0.015685689	0.01793272	0.384863792	8.68E-74	-0.137780522	0.006229829	1.03E-73	FALSE	TRUE
cg02947999	cg02947999	1	76049108	SLC44A5	0.005080179	-0.030918553	0.010713206	0.005245258	4.10E-129	-0.165870787	0.004773305	5.50E-129	FALSE	TRUE
cg02948067	cg02948067	19	50667736	IZUMO2	0.669899398	0.003350291	0.007323679	0.652974216	1.73E-48	-0.069638543	0.004200519	1.94E-48	FALSE	TRUE
cg02948086	cg02948086	2	218734394	TNS1	0.256091284	0.013567529	0.011683071	0.254293685	5.63E-07	-0.028941977	0.005703521	5.72E-07	FALSE	FALSE
cg02948097	cg02948097	8	134042769	TG	0.40196835	-0.017967207	0.021381577	0.403721969	1.71E-42	0.053238999	0.003496996	1.89E-42	FALSE	TRUE
cg02948125	cg02948125	17	7560317	ATP1B2	0.818484675	-0.001613174	0.007012147	0.819425257	6.38E-124	-0.260618074	0.007782683	8.46E-124	FALSE	TRUE
cg02948205	cg02948205	17	8268633		0.168527144	0.007582137	0.0054205	0.171934859	1.58E-46	-0.06106331	0.003783648	1.77E-46	FALSE	TRUE
cg02948218	cg02948218	2	85501701	TCF7L1	0.000319023	0.037776573	0.009403653	0.000435839	0.000345504	0.025504819	0.007052185	0.000346758	FALSE	FALSE
cg02948236	cg02948236	16	66864732	NAE1	0.459436212	-0.003796323	0.004828945	0.439524803	0.145638215	-0.002859956	0.001949794	0.143601874	FALSE	FALSE
cg02948259	cg02948259	22	24988020	C22orf36;GGT1	0.20279967	-0.012822424	0.009990714	0.207983444	7.08E-49	-0.077827714	0.004670129	7.95E-49	FALSE	TRUE
cg02948264	cg02948264	12	57630259	NDUFA4L2	0.073485854	-0.016203448	0.008788271	0.07520392	3.79E-221	-0.460988636	0.007280818	1.14E-184	FALSE	TRUE
cg02948295	cg02948295	6	143485938	AIG1	0.119210317	-0.016933196	0.010315741	0.110625053	4.36E-165	0.190853928	0.004321971	6.27E-165	FALSE	TRUE
cg02948314	cg02948314	15	79339307	RASGRF1	0.483105896	0.004933181	0.006975887	0.485961837	4.18E-35	-0.079018464	0.005666732	1.53E-34	FALSE	TRUE
cg02948319	cg02948319	X	68370242		0.274570735	-0.010313349	0.009165981	0.270756808	3.64E-18	-0.07140837	0.007872446	3.80E-18	FALSE	TRUE
cg02948332	cg02948332	3	59035922	C3orf67	0.682412588	-0.003538002	0.008641309	0.683530931	8.30E-06	0.007827118	0.001731508	9.20E-06	FALSE	FALSE
cg02948357	cg02948357	12	57108648	NACA	0.595688858	-0.003372755	0.006349692	0.597058768	0.123417347	-0.004004484	0.002595866	0.123627641	FALSE	FALSE
cg02948444	cg02948444	17	80741558	TBCD	0.041007104	0.027794722	0.013390435	0.041761648	9.74E-283	0.427845123	0.004901963	1.71E-282	FALSE	TRUE
cg02948468	cg02948468	19	10795757	ILF3	0.05523927	-0.015101396	0.007769893	0.056148289	0.654241219	-0.003301597	0.007370061	0.654477525	FALSE	FALSE
cg02948476	cg02948476	14	95235026	GSC	0.933058038	0.000440412	0.005242986	0.933306762	0.284977665	-0.001932032	0.00179351	0.282403679	FALSE	FALSE
cg02948497	cg02948497	10	132632473		0.499109192	0.002329079	0.003381173	0.496521499	0.000590123	0.008946084	0.002586335	0.000594322	FALSE	FALSE
cg02948526	cg02948526	19	31186317		0.556591754	-0.005833996	0.00984615	0.557809991	1.58E-137	-0.254096457	0.006799429	6.89E-121	FALSE	TRUE
cg02948555	cg02948555	15	42749848	ZNF106	0.300123519	0.00943782	0.008985922	0.307593111	5.24E-93	0.214816282	0.008155493	6.50E-93	FALSE	TRUE
cg02948580	cg02948580	10	11674020		0.256506144	-0.019062229	0.016660896	0.26560656	2.87E-35	-0.075985119	0.005598315	1.80E-33	FALSE	TRUE
cg02948624	cg02948624	22	19743759	TBX1	0.85715428	0.000737986	0.004035684	0.856348458	1.58E-29	-0.042298218	0.003374134	1.89E-29	FALSE	TRUE
cg02948635	cg02948635	5	131670767	SLC22A4;LOC553103	0.013590414	-0.023537505	0.008926526	0.013375744	8.64E-144	-0.31669366	0.00823864	1.19E-143	FALSE	TRUE
cg02948656	cg02948656	12	123636505		0.565152893	0.006110388	0.010608909	0.568293991	9.27E-249	0.359883921	0.00497476	1.54E-248	FALSE	TRUE
cg02948658	cg02948658	9	127905925	SCAI	0.278667422	0.002050522	0.001883552	0.284093717	1.90E-11	0.005756924	0.000835628	3.03E-11	FALSE	TRUE
cg02948682	cg02948682	8	144347792		0.464483463	0.008459714	0.011355278	0.461944772	1.06E-25	-0.081141292	0.007183304	4.55E-25	FALSE	TRUE
cg02948693	cg02948693	1	1758610	GNB1	0.005089147	-0.052105507	0.017489427	0.005334381	1.40E-66	0.136628534	0.006648812	1.64E-66	FALSE	TRUE
cg02948718	cg02948718	3	151986799	MBNL1;LOC401093	0.500530782	0.002885883	0.004154811	0.494605065	0.131177046	0.00308122	0.002038643	0.131698837	FALSE	FALSE
cg02948839	cg02948839	4	138656873		0.387403376	0.007696177	0.00887934	0.38917199	6.91E-17	-0.035502899	0.004056304	1.33E-16	FALSE	TRUE
cg02948855	cg02948855	10	135010720	KNDC1	0.372595434	0.003102534	0.003469334	0.374376745	2.05E-173	0.241466886	0.005189724	3.00E-173	FALSE	TRUE
cg02948862	cg02948862	16	89035532	CBFA2T3	0.088651026	-0.015814228	0.009185797	0.096236007	1.54E-64	-0.085393246	0.004247345	1.80E-64	FALSE	TRUE
cg02948884	cg02948884	5	134369017	PITX1	0.980097626	-0.000148511	0.005953151	0.980171732	6.56E-06	-0.014843457	0.003216282	6.18E-06	FALSE	FALSE
cg02949067	cg02949067	20	17463831	PCSK2	0.44677234	0.006838685	0.00863817	0.436786836	1.00E-12	-0.033522794	0.004503119	1.02E-12	FALSE	TRUE
cg02949093	cg02949093	22	44499542	PARVB	0.865029088	0.000929114	0.005464774	0.866011505	0.00103655	-0.008631341	0.002614492	0.001076531	FALSE	FALSE
cg02949186	cg02949186	21	42733776	MX2	0.425788387	0.00855965	0.010722241	0.427512459	2.70E-141	-0.285839687	0.007562062	3.71E-141	FALSE	TRUE
cg02949244	cg02949244	16	5812000		0.188429277	-0.010343854	0.007813905	0.190076699	4.67E-76	-0.085449931	0.003737878	2.35E-66	FALSE	TRUE
cg02949258	cg02949258	14	92039265	C14orf184	0.642941565	0.010453594	0.021203801	0.627376486	0.019819404	0.018023663	0.007687886	0.019708179	FALSE	FALSE
cg02949340	cg02949340	10	102820489	KAZALD1	0.163070895	0.010483136	0.007461283	0.164639608	0.994699067	1.99E-05	0.002997119	0.994699015	FALSE	FALSE
cg02949384	cg02949384	19	19048542	HOMER3	0.120178998	-0.00683174	0.004183114	0.112750707	1.83E-19	-0.04285721	0.004413156	1.52E-19	FALSE	TRUE
cg02949421	cg02949421	12	104359331	TDG	0.721731571	0.003167865	0.008881733	0.72359068	0.000290537	0.010986702	0.003009702	0.000292822	FALSE	FALSE
cg02949436	cg02949436	16	89940853	TCF25	0.78104205	0.002785948	0.0100199	0.781836756	0.979406937	4.43E-05	0.001716607	0.979422396	FALSE	FALSE
cg02949469	cg02949469	2	219135266	PNKD;AAMP	0.470091842	-0.002940531	0.004062612	0.474150897	2.80E-05	0.006418903	0.001511024	2.91E-05	FALSE	FALSE
cg02949481	cg02949481	16	131562	MPG	0.814785956	0.001500089	0.006301748	0.813380141	1.34E-05	0.014106653	0.003181114	1.30E-05	FALSE	FALSE
cg02949487	cg02949487	9	84340277	LOC101927502	0.297009233	-0.008619995	0.008175871	0.299475734	1.32E-77	-0.129455348	0.00564113	1.58E-77	FALSE	TRUE
cg02949523	cg02949523	13	111334467	CARS2	0.640080843	0.007695443	0.015962809	0.63322754	0.066188787	-0.015864576	0.008614415	0.066465367	FALSE	FALSE
cg02949574	cg02949574	10	50824106	CHAT	0.395773988	-0.011092394	0.013021007	0.40046147	4.75E-28	-0.053032762	0.004341014	1.13E-27	FALSE	TRUE
cg02949655	cg02949655	X	107137175	MID2	0.755452647	0.003238804	0.010374053	0.756967417	0.596440811	-0.002288696	0.004319075	0.596596728	FALSE	FALSE
cg02949670	cg02949670	1	197884733	LHX9	0.118967135	-0.004373337	0.002745066	0.123050668	5.06E-06	-0.017241909	0.003735304	5.12E-06	FALSE	FALSE
cg02949738	cg02949738	2	211456339	CPS1	0.214437079	-0.019529821	0.015556889	0.219093965	8.64E-65	-0.198029528	0.009199621	3.92E-63	FALSE	TRUE
cg02949759	cg02949759	22	39025137	FAM227A	0.894954988	-0.001142064	0.008623794	0.89545072	1.83E-38	-0.055626837	0.003891731	2.01E-38	FALSE	TRUE
cg02949804	cg02949804	15	83776308	TM6SF1	0.071073291	0.004627695	0.002422717	0.064695948	2.32E-11	0.007413012	0.001055528	1.46E-11	FALSE	TRUE
cg02949824	cg02949824	14	101834367		0.438208487	-0.009754304	0.01215582	0.430327366	3.22E-88	-0.194605481	0.007698847	3.96E-88	FALSE	TRUE
cg02949838	cg02949838	16	1376523		0.022898112	0.01929749	0.007835078	0.019999335	1.17E-73	-0.118092363	0.005091067	1.06E-67	FALSE	TRUE
cg02949856	cg02949856	5	134887715		0.142212953	0.003170214	0.002142798	0.143700426	2.55E-15	-0.013751682	0.001645999	3.18E-15	FALSE	TRUE
cg02949914	cg02949914	1	16828400		0.498450347	-0.01234614	0.018126879	0.501314508	5.27E-100	0.161880919	0.005711938	2.82E-87	FALSE	TRUE
cg02949969	cg02949969	10	43048471	ZNF37B	0.266906805	0.003884637	0.003481533	0.272489773	0.000734303	0.00638222	0.001877555	0.000760086	FALSE	FALSE
cg02949991	cg02949991	22	29977262	NIPSNAP1	0.094202517	0.005196615	0.003050808	0.115182156	0.123892504	0.003103517	0.00201348	0.124281667	FALSE	FALSE
cg02949992	cg02949992	14	105487248	CDCA4	0.079717102	0.004232866	0.002387941	0.080840702	0.123602946	0.001459005	0.000946254	0.123813382	FALSE	FALSE
cg02950026	cg02950026	9	95371328	CENPP	0.75609229	-0.005766088	0.018421192	0.756388257	1.21E-27	0.078363384	0.006719492	1.30E-27	FALSE	TRUE
cg02950076	cg02950076	3	38865271		0.523398242	-0.010522193	0.015083747	0.493562047	7.05E-12	-0.044134065	0.006205146	7.89E-12	FALSE	TRUE
cg02950102	cg02950102	16	34777682		0.645723501	-0.007135631	0.015509747	0.646952721	0.003036207	0.016339639	0.005417379	0.002775918	FALSE	FALSE
cg02950163	cg02950163	22	24063049		0.763190874	-0.003358296	0.011142494	0.764046493	5.02E-14	-0.029638636	0.003810882	5.18E-14	FALSE	TRUE
cg02950209	cg02950209	2	1638334	PXDN	0.448248837	-0.007832432	0.01028318	0.451427895	1.89E-09	-0.024609039	0.003995274	2.37E-09	FALSE	TRUE
cg02950364	cg02950364	2	46558252	EPAS1	0.115339721	-0.025283419	0.012921447	0.054551839	3.63E-156	-0.364058417	0.008729012	5.13E-156	FALSE	TRUE
cg02950416	cg02950416	1	156611951	BCAN	0.182011785	0.004073347	0.002950247	0.176315783	9.76E-60	0.093098371	0.004884822	1.12E-59	FALSE	TRUE
cg02950427	cg02950427	11	61323284	SYT7	0.094245384	0.010212451	0.006039101	0.095473483	6.28E-137	0.124486989	0.003304459	7.08E-116	FALSE	TRUE
cg02950491	cg02950491	1	226866457	ITPKB	0.499539854	-0.010541593	0.015521955	0.499388099	1.68E-253	-0.546943394	0.007362902	2.82E-253	FALSE	TRUE
cg02950536	cg02950536	2	99221433	COA5	0.418403984	-0.007409413	0.00913418	0.420137858	9.43E-229	0.338091026	0.005232954	1.52E-228	FALSE	TRUE
cg02950651	cg02950651	16	58497521	NDRG4	0.000451689	0.009987257	0.002598745	0.00049989	2.01E-06	0.00464791	0.000959704	2.01E-06	FALSE	FALSE
cg02950657	cg02950657	4	14335443		0.218517879	-0.016637901	0.01327996	0.225322564	9.38E-28	-0.05548801	0.004583149	1.68E-27	FALSE	TRUE
cg02950701	cg02950701	10	35656925	CCNY	0.766611431	0.00406398	0.013557545	0.766431567	4.46E-73	-0.16162665	0.007359543	5.31E-73	FALSE	TRUE
cg02950740	cg02950740	12	498876	KDM5A;CCDC77	0.680978614	-0.001353883	0.003291017	0.682101401	0.279620116	0.001716553	0.001586636	0.279889601	FALSE	FALSE
cg02950773	cg02950773	16	61357916		0.524040097	-0.011098274	0.017062841	0.52039637	4.24E-135	-0.180987857	0.004787323	3.72E-119	FALSE	TRUE
cg02950812	cg02950812	11	114831271		0.883917619	0.001144478	0.007836319	0.884873162	2.87E-114	-0.207835913	0.005490558	7.25E-112	FALSE	TRUE
cg02950840	cg02950840	19	4346379	MPND	0.671479439	-0.003258248	0.007675662	0.673747068	0.243399249	-0.004777584	0.004085844	0.243230793	FALSE	FALSE
cg02950878	cg02950878	16	21181661	TMEM159	0.765343155	0.002094402	0.007006269	0.76674558	0.000270303	-0.009684247	0.002639144	0.00027245	FALSE	FALSE
cg02950886	cg02950886	11	417189	SIGIRR	0.050427369	0.004020332	0.002025771	0.051287078	5.33E-09	-0.008738946	0.001468751	5.43E-09	FALSE	TRUE
cg02950892	cg02950892	10	99331344	ANKRD2	0.440802017	-0.009581361	0.012401821	0.446524261	1.05E-164	0.278082364	0.006098634	5.02E-134	FALSE	TRUE
cg02950907	cg02950907	19	41671152		0.294654843	-0.008158985	0.007752069	0.301711986	1.70E-22	-0.045807427	0.00442426	6.92E-22	FALSE	TRUE
cg02950911	cg02950911	10	32439864		0.439626733	-0.010733639	0.01385114	0.443395184	1.72E-169	-0.329769671	0.00720014	1.92E-138	FALSE	TRUE
cg02950948	cg02950948	5	14717713	ANKH	0.036708676	0.016503577	0.005908851	0.012618647	0.79217697	-0.000723274	0.002743859	0.792269842	FALSE	FALSE
cg02951059	cg02951059	19	58193269	ZNF551	0.033031115	0.005594715	0.002580153	0.033685951	1.38E-07	0.008148412	0.001522793	1.40E-07	FALSE	FALSE
cg02951134	cg02951134	1	23762558	ASAP3	0.594966175	-0.007153944	0.013441845	0.596338018	3.50E-46	-0.082450699	0.004882584	1.77E-44	FALSE	TRUE
cg02951150	cg02951150	4	185654545	MLF1IP	0.645905267	-0.001920218	0.003752099	0.616865672	1.65E-13	-0.012451413	0.001582588	7.79E-14	FALSE	TRUE
cg02951185	cg02951185	1	93645390	CCDC18;TMED5	0.939187111	0.000380182	0.004831813	0.938053625	0.12895624	0.003054279	0.002009075	0.129594422	FALSE	FALSE
cg02951206	cg02951206	3	150804313	MED12L	0.543403499	-0.002957813	0.004788921	0.541720855	8.43E-08	0.011664905	0.002142259	8.57E-08	FALSE	TRUE
cg02951230	cg02951230	22	47509068	TBC1D22A	0.358837318	0.007591991	0.008061621	0.354890852	1.95E-13	-0.032431819	0.004227047	3.36E-13	FALSE	TRUE
cg02951237	cg02951237	13	45545983	NUFIP1	0.681497605	0.007799569	0.01899191	0.682618784	0	0.506562141	0.004563339	0	FALSE	TRUE
cg02951274	cg02951274	4	3417431	RGS12	0.006782464	0.030966706	0.010984914	0.007904918	1.05E-110	0.201812196	0.006646995	1.35E-110	FALSE	TRUE
cg02951292	cg02951292	5	112363363	MCC	0.453873752	-0.006623878	0.008816254	0.458803362	3.70E-156	-0.26103606	0.006138087	1.73E-132	FALSE	TRUE
cg02951338	cg02951338	6	170372415		0.898036438	-0.001390043	0.010846992	0.898414106	3.17E-42	-0.068143831	0.004494047	3.50E-42	FALSE	TRUE
cg02951344	cg02951344	11	85522279	SYTL2	0.299409616	0.005010837	0.004802635	0.3045656	1.86E-11	0.020408642	0.002894285	1.32E-11	FALSE	TRUE
cg02951345	cg02951345	22	29662506	RHBDD3;EWSR1	0.88738402	0.000885172	0.006250081	0.887800639	0.01801191	-0.009462676	0.003987961	0.018076417	FALSE	FALSE
cg02951357	cg02951357	1	59280619		0.030588664	0.015346017	0.006942985	0.033578583	4.22E-89	-0.173346814	0.00680523	5.19E-89	FALSE	TRUE
cg02951457	cg02951457	15	41122119	PPP1R14D	0.353383561	0.006232079	0.006669173	0.358971409	3.12E-09	-0.023501466	0.003872004	4.08E-09	FALSE	TRUE
cg02951460	cg02951460	5	82207401		0.191404401	-0.009516129	0.007221616	0.199098305	0.056285328	-0.00771937	0.004027183	0.056206517	FALSE	FALSE
cg02951514	cg02951514	8	134115347	TG;SLA	3.26E-06	0.037253319	0.006844715	7.52E-06	5.08E-103	0.280063369	0.009794212	6.44E-103	FALSE	TRUE
cg02951526	cg02951526	16	12191276	SNX29	0.797098456	0.003736222	0.014527169	0.798878507	5.32E-102	-0.224258173	0.007906777	6.74E-102	FALSE	TRUE
cg02951552	cg02951552	1	156051441	MEX3A	0.861590488	-0.000932509	0.005193832	0.858956271	1.28E-09	-0.023213164	0.003649884	9.21E-10	FALSE	TRUE
cg02951558	cg02951558	19	50979574	FAM71E1;C19orf63	0.034514026	0.005023173	0.002336478	0.044558768	8.30E-07	0.005275064	0.001040509	7.25E-07	FALSE	FALSE
cg02951568	cg02951568	14	105560199		0.053923354	0.003315649	0.001688255	0.058655635	0.000462506	0.003535415	0.000999124	0.000468535	FALSE	FALSE
cg02951674	cg02951674	4	113557944	LARP7;C4orf21	0.56704664	-0.004197187	0.007323567	0.568490822	0.011296773	0.003898526	0.00153333	0.011342559	FALSE	FALSE
cg02951681	cg02951681	5	133984105	SEC24A	0.918951911	-0.000187148	0.001839152	0.919252716	0.000119865	0.004223486	0.001088942	0.00012092	FALSE	FALSE
cg02951695	cg02951695	10	134400351	INPP5A	0.867778312	-0.002758895	0.016273479	0.866585542	0.000250815	-0.029646809	0.008023511	0.000265901	FALSE	FALSE
cg02951699	cg02951699	12	53732585	SP7	0.434705168	0.010409322	0.012887675	0.428076621	4.82E-47	-0.111274042	0.006442402	5.77E-47	FALSE	TRUE
cg02951711	cg02951711	3	136002143	PCCB	0.816604747	0.001831691	0.007896561	0.817275621	4.98E-07	-0.032118849	0.006279874	5.54E-07	FALSE	FALSE
cg02951714	cg02951714	8	63924723		0.066109046	0.015696085	0.008325151	0.068702329	0.000834363	-0.011973773	0.003555893	0.000861922	FALSE	FALSE
cg02951738	cg02951738	1	112533136	KCND3	0.362011576	0.006410228	0.007010523	0.363800307	1.81E-07	0.012613155	0.002374901	2.29E-07	FALSE	FALSE
cg02951739	cg02951739	1	20807386		0.200728044	-0.014003919	0.010878219	0.202406685	1.85E-13	0.091170423	0.011942339	2.53E-13	FALSE	TRUE
cg02951831	cg02951831	18	71910225		0.069935924	-0.014990086	0.007936379	0.067979511	4.70E-58	-0.214452691	0.011473655	5.39E-58	FALSE	TRUE
cg02951847	cg02951847	4	41614490	LIMCH1	0.292253284	0.007354274	0.006897085	0.293199724	0.000283825	0.027413063	0.007464818	0.000280905	FALSE	FALSE
cg02951880	cg02951880	1	160389175	VANGL2	0.616588245	-0.001034751	0.002064711	0.617900985	2.31E-49	-0.034405234	0.002051177	2.60E-49	FALSE	TRUE
cg02951883	cg02951883	7	2050386	MAD1L1	0.363082474	0.005297155	0.005740235	0.362246766	1.25E-156	0.170531444	0.004076559	1.76E-156	FALSE	TRUE
cg02951971	cg02951971	14	50698663	SOS2	0.657703689	-0.000751951	0.001695834	0.658897368	0.02318858	0.002085151	0.000915789	0.023265754	FALSE	FALSE
cg02951974	cg02951974	1	246859956		0.130845948	-0.00862181	0.005478416	0.125388147	1.61E-08	0.022098995	0.003811918	1.78E-08	FALSE	TRUE
cg02952003	cg02952003	13	29971633	MTUS2	0.430439589	-0.007790562	0.009683458	0.427045549	3.43E-124	-0.204252155	0.00608761	4.55E-124	FALSE	TRUE
cg02952008	cg02952008	1	228604065	TRIM17	0.279251824	-0.003345613	0.003077816	0.284452421	1.35E-24	0.027454062	0.002460137	1.08E-24	FALSE	TRUE
cg02952012	cg02952012	1	2357295		0.015432426	-0.031849547	0.012560241	0.016089576	1.15E-244	-0.434811434	0.006150109	1.90E-244	FALSE	TRUE
cg02952078	cg02952078	1	205419204		0.140269064	0.01155724	0.007772288	0.146820578	3.95E-111	-0.094282772	0.002809269	6.12E-102	FALSE	TRUE
cg02952127	cg02952127	18	24235853		0.88291338	0.000468455	0.003180518	0.883346303	0.027758347	0.003451794	0.001564211	0.027995887	FALSE	FALSE
cg02952361	cg02952361	6	36355661	ETV7	0.792901254	0.001922861	0.007322042	0.793655015	7.33E-20	-0.032002538	0.003264872	1.26E-19	FALSE	TRUE
cg02952375	cg02952375	16	67839911	TSNAXIP1;RANBP10	0.586923787	0.002539066	0.004668274	0.588316944	8.35E-08	0.007285243	0.001337523	8.49E-08	FALSE	TRUE
cg02952379	cg02952379	12	18869080	PLCZ1	0.27596845	0.017352359	0.015361326	0.27098111	2.69E-24	-0.059716887	0.005534691	2.85E-24	FALSE	TRUE
cg02952394	cg02952394	8	121101660		0.382996804	0.009360804	0.010699191	0.387416885	2.02E-19	-0.063852845	0.006765298	2.12E-19	FALSE	TRUE
cg02952396	cg02952396	19	17622984	PGLS	0.01023909	0.00604651	0.002297195	0.01052262	4.74E-14	0.004560903	0.000579199	5.51E-14	FALSE	TRUE
cg02952451	cg02952451	15	101938761	PCSK6	0.91182407	0.001138748	0.010212195	0.911850208	9.90E-05	-0.013433154	0.003407269	0.000103429	FALSE	FALSE
cg02952494	cg02952494	16	1818699	MAPK8IP3	0.235854792	0.010484188	0.008691986	0.235513308	1.59E-47	0.061348562	0.003654159	9.60E-44	FALSE	TRUE
cg02952506	cg02952506	8	98576695		0.628629321	-0.003986461	0.008235138	0.629908062	2.14E-65	-0.08187969	0.004035162	2.50E-65	FALSE	TRUE
cg02952512	cg02952512	X	12983649		4.19E-06	0.08480283	0.016993086	4.54E-06	2.73E-27	0.093036892	0.008039747	2.91E-27	FALSE	TRUE
cg02952519	cg02952519	20	55905299	SPO11	0.164463515	0.010822975	0.007667908	0.168790987	1.26E-150	-0.2322271	0.005696369	1.33E-127	FALSE	TRUE
cg02952545	cg02952545	9	140855107	CACNA1B	0.476883254	0.015199421	0.021327448	0.478525007	2.45E-17	-0.063482072	0.007148069	4.33E-17	FALSE	TRUE
cg02952554	cg02952554	16	16653310		3.72E-11	0.221934658	0.023814272	8.90E-11	3.17E-35	-0.088251168	0.006293257	3.38E-34	TRUE	TRUE
cg02952625	cg02952625	19	3694873	PIP5K1C	0.252671151	-0.01761653	0.015325477	0.254439526	1.90E-67	0.120696706	0.005680562	2.67E-62	FALSE	TRUE
cg02952653	cg02952653	2	178989613	RBM45	0.011129295	-0.019405954	0.007418342	0.013806015	4.20E-13	-0.045493546	0.006091853	4.32E-13	FALSE	TRUE
cg02952681	cg02952681	X	58562770		0.029271526	-0.007402923	0.003151392	0.025616528	7.29E-82	-0.061546717	0.002368829	1.48E-77	FALSE	TRUE
cg02952686	cg02952686	15	99791546	LRRC28	0.023917185	0.00544686	0.002366009	0.024442627	0.615634982	-0.000572464	0.001138902	0.615571548	FALSE	FALSE
cg02952703	cg02952703	19	14584130	PTGER1	0.531584968	0.009340537	0.014909005	0.5331139	6.86E-96	-0.204268042	0.007348088	1.06E-83	FALSE	TRUE
cg02952711	cg02952711	10	134145586	LRRC27	0.02988988	0.003876891	0.001753994	0.030502215	4.11E-06	0.003235025	0.000690658	4.20E-06	FALSE	FALSE
cg02952729	cg02952729	X	47489470	CFP	0.564210545	0.006837523	0.011843665	0.565661809	3.44E-71	-0.242761131	0.010198686	3.41E-69	FALSE	TRUE
cg02952735	cg02952735	7	107384187	CBLL1	0.031158922	0.007873913	0.003590595	0.03178867	8.77E-07	0.006083969	0.001218244	9.90E-07	FALSE	FALSE
cg02952789	cg02952789	9	140483409	ZMYND19	0.551911391	-0.003794194	0.006369466	0.55339277	0.199185017	0.003623556	0.002812245	0.198529634	FALSE	FALSE
cg02952809	cg02952809	7	128094710	C7orf68	0.555773634	0.003695863	0.006254018	0.559051532	4.52E-140	-0.244266366	0.006516013	6.19E-140	FALSE	TRUE
cg02952816	cg02952816	17	80372912	C17orf101	0.261406095	0.010515713	0.009304886	0.26751286	1.45E-228	-0.344433502	0.005336802	2.33E-228	FALSE	TRUE
cg02952828	cg02952828	8	99956559	OSR2	0.004676697	0.011099331	0.003746137	0.005972766	0.16822256	0.00299709	0.00217274	0.168461027	FALSE	FALSE
cg02952849	cg02952849	11	1669278	HCCA2	0.788997084	-0.002229827	0.008329093	0.791365018	1.18E-23	-0.039557263	0.003635766	8.03E-23	FALSE	TRUE
cg02952905	cg02952905	17	72285144	DNAI2	0.233631823	0.009709273	0.007726689	0.220079927	9.38E-219	-0.318213764	0.00518228	1.20E-177	FALSE	TRUE
cg02952918	cg02952918	12	120173011	CIT	0.399043764	0.00192912	0.002269012	0.400860004	5.24E-07	0.00655865	0.001277569	4.95E-07	FALSE	FALSE
cg02952945	cg02952945	21	27276157	APP	6.88E-16	0.300844265	0.028657151	8.63E-16	5.61E-07	0.049054344	0.009665146	5.69E-07	TRUE	FALSE
cg02952951	cg02952951	2	64524329		0.484491236	0.015684241	0.018744	0.418091502	8.37E-256	0.511123766	0.00649076	1.89E-194	FALSE	TRUE
cg02952963	cg02952963	7	4215000	SDK1	0.379400868	0.007677169	0.008631112	0.382410992	0.029287987	-0.006841169	0.003129446	0.029668529	FALSE	FALSE
cg02952971	cg02952971	22	47090699	CERK	0.527473877	-0.005535333	0.008747236	0.529012077	5.93E-05	0.01775211	0.004380725	5.98E-05	FALSE	FALSE
cg02952972	cg02952972	11	972247	AP2A2	0.770428482	0.001312747	0.004497138	0.771259513	1.43E-107	0.115468142	0.003848436	1.36E-90	FALSE	TRUE
cg02952978	cg02952978	2	27165719	DPYSL5	0.170695255	0.013683706	0.009918435	0.172289798	0.002814768	0.005469687	0.001818543	0.002965151	FALSE	FALSE
cg02952984	cg02952984	15	58724041	LIPC	0.426855941	0.010862472	0.0136088	0.429984114	5.24E-46	-0.079046716	0.004933776	5.85E-46	FALSE	TRUE
cg02953007	cg02953007	10	81154192	ZCCHC24	0.872642141	0.001003774	0.006180745	0.872247211	4.21E-12	-0.024092192	0.00336635	6.45E-12	FALSE	TRUE
cg02953029	cg02953029	4	95128914	SMARCAD1	0.682685233	-0.001865977	0.004443022	0.67833823	0.253098823	0.003166413	0.002768132	0.253563356	FALSE	FALSE
cg02953041	cg02953041	X	100351158	TMEM35	0.398506072	0.005638153	0.006660209	0.400263474	6.12E-05	-0.015772571	0.003895904	6.67E-05	FALSE	FALSE
cg02953125	cg02953125	2	1079100	SNTG2	0.424826842	0.008550308	0.01068821	0.42948867	6.93E-09	-0.027781339	0.004633109	6.22E-09	FALSE	TRUE
cg02953144	cg02953144	22	21138859	PI4KA;SERPIND1	0.051688916	-0.025661057	0.012394493	0.047107572	9.25E-14	-0.044401317	0.005670368	8.40E-14	FALSE	TRUE
cg02953275	cg02953275	2	152955191	CACNB4	0.376778427	0.003646761	0.004113985	0.37855642	0.003917204	0.005361398	0.001849867	0.003937333	FALSE	FALSE
cg02953302	cg02953302	10	127730564	ADAM12	0.423050079	0.005204003	0.006478653	0.427796586	2.03E-268	-0.390568224	0.004629234	8.90E-199	FALSE	TRUE
cg02953306	cg02953306	8	27336626	CHRNA2	0.85547583	0.002324266	0.012759564	0.856008159	8.02E-85	-0.19379409	0.007561416	5.37E-77	FALSE	TRUE
cg02953397	cg02953397	1	1238678	ACAP3	0.845675654	0.001063989	0.00537107	0.844579001	1.71E-98	0.262290186	0.009513922	2.16E-98	FALSE	TRUE
cg02953404	cg02953404	17	1443513	PITPNA	0.824115086	-0.002023913	0.009104571	0.824759431	2.49E-06	-0.016686722	0.003494204	2.78E-06	FALSE	FALSE
cg02953457	cg02953457	6	30638580	DHX16	0.852192661	-0.002336387	0.012537923	0.852736804	1.30E-190	0.208548208	0.00403485	1.96E-190	FALSE	TRUE
cg02953545	cg02953545	4	17516819	CLRN2	0.019043222	0.027750919	0.011593736	0.019490636	2.20E-30	-0.054768793	0.004268222	8.99E-30	FALSE	TRUE
cg02953559	cg02953559	3	123164964	ADCY5	0.326807112	0.008619579	0.008426342	0.325255854	8.40E-194	0.363214139	0.006893958	1.27E-193	FALSE	TRUE
cg02953562	cg02953562	14	101390919	SNORD113-1	0.546780094	0.012806709	0.020512835	0.54303197	0.005181506	-0.021413501	0.007626383	0.005206636	FALSE	FALSE
cg02953586	cg02953586	10	90228172	RNLS	0.460675542	0.005574003	0.007515218	0.464165456	0.0038919	-0.011814692	0.004050306	0.003800265	FALSE	FALSE
cg02953590	cg02953590	4	141074162	MAML3	0.836179943	-0.001067295	0.004016255	0.796671915	0.518728784	0.001085571	0.001681592	0.519104154	FALSE	FALSE
cg02953624	cg02953624	1	21503600	EIF4G3	0.512378582	0.001341816	0.002037941	0.514658587	2.94E-06	0.004319482	0.000907847	2.95E-06	FALSE	FALSE
cg02953897	cg02953897	3	64726113	ADAMTS9-AS2;MIR548A2	0.776134358	-0.003519794	0.012264166	0.775977713	7.86E-85	0.138399811	0.005641973	9.59E-85	FALSE	TRUE
cg02953912	cg02953912	11	2904591	CDKN1C	0.080188081	0.029575944	0.016711733	0.081315305	5.82E-08	0.02822702	0.005118322	5.92E-08	FALSE	TRUE
cg02953942	cg02953942	13	50601429	DLEU2	0.405772953	-0.009190949	0.011026881	0.407522262	4.22E-158	-0.345746762	0.008186971	5.99E-158	FALSE	TRUE
cg02953970	cg02953970	2	48042199	FBXO11	0.521030147	0.003726922	0.005719196	0.519112358	0.001468556	-0.015347056	0.004748572	0.001356023	FALSE	FALSE
cg02954015	cg02954015	4	530378	PIGG	0.753157559	-0.003766197	0.011971585	0.754047009	0.150943259	-0.005859656	0.004072999	0.151524678	FALSE	FALSE
cg02954032	cg02954032	3	194301167		0.07486457	0.017732219	0.009837065	0.07594983	1.19E-51	-0.06833651	0.003570352	2.00E-38	FALSE	TRUE
cg02954052	cg02954052	3	194324527	TMEM44	0.420053507	0.002198265	0.002719654	0.42178524	0.231079217	-0.001357891	0.001131373	0.231245378	FALSE	FALSE
cg02954065	cg02954065	16	46790834	MYLK3	0.303012472	0.019467634	0.018596757	0.305599487	5.80E-63	-0.143257407	0.006628496	2.93E-62	FALSE	TRUE
cg02954111	cg02954111	6	31795116	HSPA1B	0.708026535	0.002129925	0.005684288	0.709064114	2.24E-53	-0.068894781	0.003701951	9.35E-51	FALSE	TRUE
cg02954123	cg02954123	7	141695316	MGAM	0.102193045	0.018523847	0.010277268	0.085499251	4.79E-16	-0.053506167	0.006350182	4.97E-16	FALSE	TRUE
cg02954149	cg02954149	16	71560421	CHST4	0.175091585	-0.004932559	0.003612588	0.176700151	8.58E-109	-0.289321313	0.009620952	1.12E-94	FALSE	TRUE
cg02954161	cg02954161	11	22514172	LINC01495	0.636767876	-0.004059193	0.00858878	0.638023219	3.95E-12	-0.017236309	0.002411079	6.13E-12	FALSE	TRUE
cg02954170	cg02954170	13	25588793		6.04E-09	0.214607227	0.028837842	3.69E-08	6.82E-103	-0.189909473	0.006573975	1.20E-89	TRUE	TRUE
cg02954212	cg02954212	16	56226350	LOC283856;GNAO1	0.339544681	0.003789896	0.003937735	0.343758218	1.58E-11	0.015323506	0.002215731	1.62E-11	FALSE	TRUE
cg02954252	cg02954252	12	57119365	NACA	0.771847968	-0.0013153	0.004534743	0.772674159	0.003862565	0.00521367	0.001796118	0.003882469	FALSE	FALSE
cg02954262	cg02954262	18	3451750	TGIF1	0.10678835	0.005499697	0.003368245	0.113795043	0.003493197	-0.004354309	0.001478261	0.003470108	FALSE	FALSE
cg02954284	cg02954284	22	21367447	MGC16703	0.594411528	0.005910583	0.010992856	0.594426733	5.50E-26	0.052334242	0.004385116	1.14E-26	FALSE	TRUE
cg02954304	cg02954304	3	119069322	ARHGAP31	0.064385187	0.024700636	0.013185095	0.072792221	1.73E-207	-0.377308701	0.0064697	2.60E-163	FALSE	TRUE
cg02954307	cg02954307	6	7269328		0.486846595	0.006993723	0.01003995	0.488469569	1.58E-41	-0.044270291	0.002840501	2.22E-41	FALSE	TRUE
cg02954359	cg02954359	1	45139976	TMEM53;C1orf228	0.955426236	0.000157884	0.002824669	0.955592067	0.023882094	0.00281139	0.001240953	0.024199052	FALSE	FALSE
cg02954365	cg02954365	15	78585011	WDR61	0.529809616	-0.005464723	0.008684871	0.531342566	0.610062893	-0.00164885	0.003232672	0.610263116	FALSE	FALSE
cg02954562	cg02954562	12	6649806	IFFO1	0.48430408	-0.006411965	0.009113932	0.488485391	0.003592072	-0.016594166	0.005617417	0.003383261	FALSE	FALSE
cg02954577	cg02954577	2	28906740		0.545924547	0.008664315	0.014310696	0.549120795	5.79E-21	0.055460131	0.005504933	1.04E-20	FALSE	TRUE
cg02954590	cg02954590	5	146614019	STK32A	0.35352737	0.002819578	0.003029339	0.35532101	1.31E-07	0.009316817	0.001729017	1.50E-07	FALSE	FALSE
cg02954607	cg02954607	3	72352906		0.680219627	0.003366597	0.008161233	0.682718509	1.97E-25	-0.051693338	0.004632479	1.10E-24	FALSE	TRUE
cg02954614	cg02954614	7	115800700		0.040600336	-0.016629656	0.007788879	0.040864054	3.53E-20	0.058806656	0.006090112	3.70E-20	FALSE	TRUE
cg02954617	cg02954617	1	172712325		0.080934744	-0.012112201	0.006846418	0.08894249	3.98E-135	-0.178685857	0.004705505	3.14E-108	FALSE	TRUE
cg02954623	cg02954623	X	84258791	APOOL	0.901838533	-0.001533903	0.012435758	0.902202265	0.015577797	0.012268773	0.005036456	0.015432131	FALSE	FALSE
cg02954666	cg02954666	21	22984849		0.185994586	-0.017381098	0.012474705	0.173858163	3.72E-23	0.058879636	0.005601018	2.70E-22	FALSE	TRUE
cg02954676	cg02954676	17	600586	VPS53	0.421641907	-0.010178304	0.012635756	0.423371553	0.823357967	0.000802371	0.003583431	0.822985538	FALSE	FALSE
cg02954677	cg02954677	7	107598580	LAMB1	0.50594578	-0.003827045	0.005394091	0.484927533	2.53E-179	0.241919767	0.005012992	3.74E-179	FALSE	TRUE
cg02954704	cg02954704	1	161349006		0.424359969	0.010019236	0.012424988	0.426236385	3.66E-48	-0.091422474	0.005058609	2.01E-48	FALSE	TRUE
cg02954711	cg02954711	11	1596005	HCCA2;LOC338651	0.56109713	0.001431659	0.002451725	0.563251938	4.44E-09	0.006550443	0.001084885	4.47E-09	FALSE	TRUE
cg02954735	cg02954735	1	205424972		0.230213001	0.007397692	0.006132629	0.231950311	0.000684959	-0.007934157	0.002281265	0.000592328	FALSE	FALSE
cg02954866	cg02954866	18	56203942	ALPK2	0.985586368	0.000188051	0.010144507	0.985366362	1.63E-223	-0.501979733	0.008006108	2.60E-223	FALSE	TRUE
cg02954884	cg02954884	1	6638504	TAS1R1	0.329756746	-0.009348725	0.009558355	0.331558932	2.41E-204	-0.310025356	0.005527486	3.73E-204	FALSE	TRUE
cg02954903	cg02954903	3	112359935	CCDC80	0.00030796	-0.037064663	0.009020879	0.000283982	9.88131291682493e-324	-0.585325691	0.005007185	6.21E-235	FALSE	TRUE
cg02954987	cg02954987	3	49170599	LAMB2	0.949615077	0.000214144	0.003359079	0.949733472	1.35E-59	0.133840468	0.007033786	1.55E-59	FALSE	TRUE
cg02955020	cg02955020	1	164789358	PBX1	0.691240334	-0.007132447	0.017947493	0.692331135	1.42E-25	-0.059137082	0.005251551	6.68E-25	FALSE	TRUE
cg02955037	cg02955037	10	105722783		0.010208548	0.027838907	0.010051491	0.009096286	8.58E-42	0.075870812	0.004757374	4.26E-41	FALSE	TRUE
cg02955050	cg02955050	19	59070391	UBE2M;LOC100131691	0.783391548	-0.001099107	0.003997052	0.784178172	0.005356623	0.0047902	0.001712612	0.005511993	FALSE	FALSE
cg02955077	cg02955077	1	92764419	RPAP2;GLMN	0.500873665	-0.001808344	0.002681987	0.502468818	0.012409503	0.002854165	0.001136747	0.012572161	FALSE	FALSE
cg02955098	cg02955098	1	3473665	MEGF6	0.02069189	0.034549196	0.013766922	0.0171564	3.55E-147	-0.236367515	0.006011555	4.93E-147	FALSE	TRUE
cg02955100	cg02955100	6	32133421	EGFL8	0.323248448	0.00519106	0.005128971	0.318594995	0.715898974	0.001025689	0.002812626	0.715638052	FALSE	FALSE
cg02955114	cg02955114	3	56505929		0.730956061	0.003418193	0.00993644	0.731919247	4.08E-15	0.029978171	0.003686489	4.22E-15	FALSE	TRUE
cg02955122	cg02955122	5	170202459		0.646056432	-0.006587765	0.014330965	0.648753867	7.14E-39	-0.042218094	0.002810196	3.50E-38	FALSE	TRUE
cg02955219	cg02955219	14	53418264	FERMT2	0.746446875	0.000780894	0.002390774	0.746745185	0.018601391	0.003951873	0.001673018	0.018891612	FALSE	FALSE
cg02955229	cg02955229	1	31765318	SNRNP40	0.283529847	0.0102849	0.009520681	0.287741341	2.63E-40	0.071556614	0.004860611	2.89E-40	FALSE	TRUE
cg02955259	cg02955259	17	78160963	CARD14	0.067016095	-0.013429309	0.007240561	0.06803522	0.210392164	0.004594343	0.003664948	0.210647796	FALSE	FALSE
cg02955268	cg02955268	19	2729359		0.937690416	-0.000636319	0.008139696	0.937922002	6.59E-46	0.056386634	0.003524333	7.35E-46	FALSE	TRUE
cg02955290	cg02955290	7	29118444	CPVL	7.30E-13	0.301331644	0.034244402	8.76E-13	2.18E-63	0.14108483	0.007105874	2.53E-63	TRUE	TRUE
cg02955348	cg02955348	3	101546408	NXPE3;NFKBIZ	0.874478076	0.001799909	0.011362368	0.875171418	3.63E-290	-0.627562176	0.006904942	6.42E-290	FALSE	TRUE
cg02955354	cg02955354	7	1135879	C7orf50	0.702503137	0.004434789	0.011603534	0.705145474	1.27E-49	-0.139551464	0.008291259	1.43E-49	FALSE	TRUE
cg02955361	cg02955361	1	32479956	KHDRBS1	0.521317756	0.003065613	0.004772861	0.522869607	0.982618749	-3.13E-05	0.001425635	0.982497938	FALSE	FALSE
cg02955369	cg02955369	1	173837185	SNORD76;SNORD74;SNORD75;GAS5;ZBTB37	0.383515294	0.003244659	0.003712795	0.385287497	0.078920485	-0.003673664	0.00208605	0.079201116	FALSE	FALSE
cg02955377	cg02955377	7	150434640	GIMAP5	0.283016745	-0.010300278	0.009381164	0.280372534	1.53E-222	-0.355294625	0.00564644	6.58E-182	FALSE	TRUE
cg02955410	cg02955410	17	3834123	ATP2A3	0.558823232	0.007157267	0.012218487	0.562631521	3.49E-21	-0.0404313	0.004056685	1.92E-20	FALSE	TRUE
cg02955490	cg02955490	1	118177491		0.230054894	0.013291178	0.01084867	0.229554634	1.41E-10	-0.031219287	0.004666323	1.32E-10	FALSE	TRUE
cg02955504	cg02955504	18	77749374	TXNL4A	0.280751456	0.016223273	0.01476718	0.282516968	4.04E-12	-0.050049072	0.006970596	5.27E-12	FALSE	TRUE
cg02955548	cg02955548	13	108028239	FAM155A	0.262607212	-0.018901572	0.016759052	0.26829856	2.89E-36	-0.086801972	0.00616712	1.20E-34	FALSE	TRUE
cg02955573	cg02955573	20	62232356	GMEB2	0.346863196	-0.0055775	0.005908252	0.351522014	0.772985585	-0.000876984	0.003039959	0.773164035	FALSE	FALSE
cg02955631	cg02955631	11	119293601	THY1	0.122482253	0.009485072	0.00608686	0.123876744	6.42E-10	0.012167806	0.001909815	7.50E-10	FALSE	TRUE
cg02955696	cg02955696	10	33443170		0.044136319	-0.020615525	0.010044248	0.057035624	8.95E-58	-0.079923007	0.004209861	1.01E-53	FALSE	TRUE
cg02955744	cg02955744	2	207667696		2.22E-10	0.204189528	0.025558198	5.63E-09	7.66E-197	0.344952755	0.006429567	1.17E-196	TRUE	TRUE
cg02955804	cg02955804	16	33943412		0.09881584	0.02262288	0.013056998	0.094808784	0.006793034	0.01404441	0.005132085	0.006600516	FALSE	FALSE
cg02955839	cg02955839	17	71474926	SDK2	0.263052523	-0.023887096	0.021243228	0.264831685	3.21E-10	0.049705652	0.00773025	3.29E-10	FALSE	TRUE
cg02955911	cg02955911	16	67464503	HSD11B2	0.061305205	0.004937833	0.002604333	0.06227269	0.063549841	0.004045835	0.002176455	0.063698268	FALSE	FALSE
cg02955940	cg02955940	4	47841314	CORIN	0.374479316	0.010470588	0.011755005	0.376259159	0	0.509131642	0.004475875	0	FALSE	TRUE
cg02955989	cg02955989	19	30944506	ZNF536	3.64E-05	0.067878019	0.015405662	3.89E-05	2.85E-142	0.216683739	0.005694817	3.93E-142	FALSE	TRUE
cg02956019	cg02956019	15	101933055	PCSK6	0.721055317	0.005230826	0.014643206	0.722050854	1.50E-64	-0.149999488	0.007153639	1.84E-60	FALSE	TRUE
cg02956042	cg02956042	8	110237716		0.34212905	0.013218097	0.013606172	0.338610201	2.47E-10	-0.037959943	0.005844552	3.76E-10	FALSE	TRUE
cg02956087	cg02956087	17	1474856	SLC43A2	0.029705003	0.018225403	0.008098285	0.031414194	1.50E-117	-0.199984485	0.006084003	5.23E-104	FALSE	TRUE
cg02956093	cg02956093	14	105261335	AKT1	0.955646688	0.000385412	0.00672163	0.954861431	0.010636758	-0.006773672	0.002617355	0.010198418	FALSE	FALSE
cg02956127	cg02956127	7	150104713	LOC728743	0.313966887	-0.013719077	0.012981592	0.29972686	0.052792665	-0.009021175	0.004648414	0.053197514	FALSE	FALSE
cg02956133	cg02956133	13	20648017	ZMYM2	0.728301778	0.005872157	0.016896254	0.72927367	5.26E-23	-0.070848223	0.006784897	5.55E-23	FALSE	TRUE
cg02956137	cg02956137	22	42536123		0.976957504	-0.000104986	0.003457679	0.976043848	7.62E-11	-0.019965946	0.002988342	1.01E-10	FALSE	TRUE
cg02956148	cg02956148	17	36762611	SRCIN1	0.178061194	0.012568943	0.009269716	0.179678883	1.08E-05	0.010094702	0.002260032	1.14E-05	FALSE	FALSE
cg02956165	cg02956165	10	110945401	RNU6-53P	0.78340424	0.001787644	0.006462339	0.783776698	0.000385993	-0.012334426	0.003448152	0.000406416	FALSE	FALSE
cg02956226	cg02956226	17	4917032	KIF1C	0.09856891	0.014135584	0.008292607	0.098092723	1.11E-06	-0.013984648	0.002832502	1.12E-06	FALSE	FALSE
cg02956248	cg02956248	6	32120901	PPT2;PRRT1	0.059169402	0.00510287	0.002665239	0.064371125	2.22E-51	0.11347656	0.006589201	2.51E-51	FALSE	TRUE
cg02956254	cg02956254	10	126606550		0.315219182	0.004718127	0.004667276	0.318630507	0.288020462	0.001180272	0.001110168	0.288290646	FALSE	FALSE
cg02956255	cg02956255	6	31430641	HCP5	0.864403997	-0.001361097	0.007962708	0.86533768	3.04E-52	-0.079060355	0.004274191	1.04E-51	FALSE	TRUE
cg02956271	cg02956271	19	52714119	PPP2R1A	0.135742826	-0.012282172	0.008164665	0.137201664	6.74E-07	-0.019109951	0.003786873	7.76E-07	FALSE	FALSE
cg02956274	cg02956274	12	51236582	TMPRSS12	0.007379107	0.029796348	0.010660383	0.008529763	1.57E-40	-0.0794375	0.005164664	3.26E-40	FALSE	TRUE
cg02956320	cg02956320	2	169643050	NOSTRIN	0.518090222	-0.005726251	0.008831285	0.522329568	4.99E-07	-0.023398146	0.004582233	5.91E-07	FALSE	FALSE
cg02956372	cg02956372	4	967467	DGKQ	0.919847414	0.000267647	0.002659719	0.920144918	0.840736463	0.000160401	0.00079744	0.840722905	FALSE	FALSE
cg02956388	cg02956388	8	67398717		0.256371555	0.012425255	0.010894695	0.258144023	2.87E-124	-0.18671565	0.005457447	2.90E-109	FALSE	TRUE
cg02956460	cg02956460	1	165910759		0.994574079	-1.18E-05	0.001734375	0.994594286	0.000498038	-0.002563517	0.000729849	0.00051572	FALSE	FALSE
cg02956479	cg02956479	11	48065711	PTPRJ	0.276946911	0.007566069	0.006902378	0.281748278	4.82E-129	-0.234026822	0.006737996	6.46E-129	FALSE	TRUE
cg02956481	cg02956481	19	36249454	C19orf55	0.328571286	0.001579999	0.001587972	0.337895894	0.51615018	0.00057302	0.000882324	0.516385325	FALSE	FALSE
cg02956499	cg02956499	2	74280825	TET3	0.200799663	-0.008383741	0.006513523	0.202478474	3.25E-61	-0.139187038	0.007181596	3.76E-61	FALSE	TRUE
cg02956519	cg02956519	1	19988579		0.003548257	0.01852768	0.006153851	0.003672363	5.76E-40	0.040650299	0.002769476	1.72E-37	FALSE	TRUE
cg02956521	cg02956521	11	102140747		6.03E-07	0.051010098	0.007897436	5.60E-07	2.11E-93	-0.15068095	0.005644524	1.03E-81	FALSE	TRUE
cg02956522	cg02956522	2	132220380		0.954958036	0.000944015	0.016573289	0.955122115	0.197586982	-0.006263344	0.004856597	0.198188614	FALSE	FALSE
cg02956542	cg02956542	1	153321421	PGLYRP4	0.523795928	-0.008187982	0.011198771	0.47666625	2.74E-199	-0.372484983	0.006801816	3.51E-160	FALSE	TRUE
cg02956639	cg02956639	16	88110295	BANP	0.435266491	0.009205129	0.011771463	0.436977168	2.16E-41	0.06408844	0.004009217	3.15E-41	FALSE	TRUE
cg02956644	cg02956644	3	11101879		0.826394638	0.005585333	0.025461104	0.827030906	1.09E-193	0.430968044	0.007868323	2.40E-149	FALSE	TRUE
cg02956647	cg02956647	12	129332806		0.871484211	0.001025475	0.006305352	0.871800654	0.282197047	0.003621891	0.003363392	0.282486022	FALSE	FALSE
cg02956660	cg02956660	1	22207011	HSPG2	0.30266548	-0.005936662	0.005700535	0.304657381	2.22E-16	-0.019079177	0.002176756	1.36E-16	FALSE	TRUE
cg02956699	cg02956699	7	157462264	PTPRN2	0.008234097	0.041916019	0.015451932	0.008474351	0.000163514	0.026733124	0.007035368	0.0001649	FALSE	FALSE
cg02956715	cg02956715	21	45206377		0.550420597	-0.007272828	0.012163438	0.551905559	1.12E-09	-0.027520835	0.004405876	1.85E-09	FALSE	TRUE
cg02956726	cg02956726	1	164705291	PBX1	0.055664587	0.025893195	0.013325952	0.063320693	6.39E-12	-0.048978221	0.006940708	6.56E-12	FALSE	TRUE
cg02956768	cg02956768	16	85775119	C16orf74	0.746013375	0.002463476	0.007315392	0.740143626	1.60E-05	-0.024210925	0.00555285	1.62E-05	FALSE	FALSE
cg02956806	cg02956806	9	140174741	C9orf167	0.020251061	0.025022653	0.010432613	0.022487241	2.53E-06	-0.028872131	0.005958111	2.11E-06	FALSE	FALSE
cg02956973	cg02956973	14	55044411	SAMD4A	0.283117868	-0.007760474	0.007199141	0.284911996	3.03E-60	-0.122733692	0.006227403	8.01E-57	FALSE	TRUE
cg02956981	cg02956981	1	74929125	TNNI3K;FPGT-TNNI3K	0.001406677	0.073986018	0.022293548	0.001464961	3.16E-245	0.396696333	0.005593321	5.22E-245	FALSE	TRUE
cg02957057	cg02957057	1	236228598	NID1	0.002827697	0.00420638	0.001362164	0.002931059	0.003703248	-0.003178089	0.001089823	0.003722492	FALSE	FALSE
cg02957086	cg02957086	17	63558047	AXIN2	0.960613535	-0.000205063	0.004152406	0.960760101	0.217270746	0.002183949	0.00176849	0.217924469	FALSE	FALSE
cg02957094	cg02957094	1	178019669		0.646177048	-0.003133921	0.00677771	0.646934388	9.18E-76	-0.110339395	0.004833366	2.06E-68	FALSE	TRUE
cg02957117	cg02957117	1	237168587	MT1HL1	0.871363894	-0.002461872	0.015202168	0.871838803	9.08E-48	-0.075022433	0.004569725	1.02E-47	FALSE	TRUE
cg02957150	cg02957150	19	3986931	EEF2	0.958325571	-0.001600202	0.023981074	0.948744499	8.86E-13	0.052183718	0.007031654	1.52E-12	FALSE	TRUE
cg02957155	cg02957155	19	58864876	NCRNA00181;A1BG	0.794121711	0.00387961	0.014862168	0.795862116	8.92E-22	-0.058933913	0.005668384	9.38E-22	FALSE	TRUE
cg02957173	cg02957173	2	208196958		0.447857944	0.006379264	0.008386867	0.449549461	0.004621453	-0.007652335	0.002688759	0.004750207	FALSE	FALSE
cg02957197	cg02957197	1	26449233	PDIK1L	0.058700024	0.013654508	0.007045696	0.061619655	2.94E-76	-0.197472552	0.007985912	7.81E-76	FALSE	TRUE
cg02957270	cg02957270	17	46508097	SKAP1	0.71746548	-0.002326552	0.006404883	0.718901987	4.88E-73	-0.133517278	0.005921624	9.22E-68	FALSE	TRUE
cg02957290	cg02957290	6	30298765	TRIM39	0.195163393	-0.009170498	0.007034698	0.196828435	0.002231077	-0.009011008	0.002927045	0.002288869	FALSE	FALSE
cg02957305	cg02957305	14	51452451	TRIM9	0.50644055	-0.007972472	0.011948256	0.511152936	1.95E-08	0.045046645	0.00787973	1.99E-08	FALSE	TRUE
cg02957312	cg02957312	1	168754404		0.283684675	-0.008851058	0.008156558	0.288807084	1.73E-23	-0.037866262	0.003531329	4.60E-23	FALSE	TRUE
cg02957340	cg02957340	14	100070899	CCDC85C	0.855694106	0.000631266	0.003470772	0.85622565	0.017620187	-0.003791024	0.001576177	0.016810878	FALSE	FALSE
cg02957433	cg02957433	14	105396326	PLD4	0.276337397	0.010182873	0.009308551	0.282674258	0.862274153	-0.000711849	0.004103269	0.862386982	FALSE	FALSE
cg02957488	cg02957488	20	34359232	PHF20	0.116066621	0.016024737	0.010103278	0.117427034	0.505795834	-0.002961927	0.004437355	0.504799038	FALSE	FALSE
cg02957515	cg02957515	3	53161078	RFT1	0.299313705	-0.007368824	0.007071182	0.301114645	1.29E-07	-0.035501692	0.006618682	1.31E-07	FALSE	FALSE
cg02957569	cg02957569	8	8130600		0.429836144	-0.010812737	0.013620226	0.433404517	0.762750318	0.001526877	0.00505741	0.762919618	FALSE	FALSE
cg02957576	cg02957576	22	38851366	KCNJ4	0.103301425	0.015674914	0.009498585	0.109252033	0.000660483	0.011182215	0.003259296	0.000695271	FALSE	FALSE
cg02957620	cg02957620	17	15903290	ZSWIM7;TTC19	0.781876757	0.002171312	0.007839994	0.782668594	1.42E-11	0.017277853	0.002480239	2.38E-11	FALSE	TRUE
cg02957632	cg02957632	6	32308995	C6orf10	0.115341673	-0.017494209	0.01073574	0.116350155	0.065969848	-0.009998069	0.005427105	0.06636522	FALSE	FALSE
cg02957642	cg02957642	18	58055577		0.981663777	0.000135708	0.005876791	0.981706755	1.68E-07	-0.016304358	0.003040808	1.59E-07	FALSE	FALSE
cg02957700	cg02957700	2	198651048	BOLL	0.506671405	-0.009825069	0.014650584	0.507035979	6.37E-06	0.030619625	0.006631279	5.93E-06	FALSE	FALSE
cg02957735	cg02957735	2	220442677		0.722304684	0.002420662	0.006807844	0.725126584	5.53E-19	-0.05714989	0.006094746	1.40E-18	FALSE	TRUE
cg02957771	cg02957771	16	87380349	FBXO31	0.250244715	-0.010665789	0.009229974	0.256276133	1.06E-08	-0.018706806	0.003191584	1.29E-08	FALSE	TRUE
cg02957799	cg02957799	19	52003566	SIGLEC12	0.871184858	0.001846899	0.011388688	0.871660416	1.21E-81	-0.136502405	0.005703078	2.42E-72	FALSE	TRUE
cg02957844	cg02957844	20	1342233	FKBP1A-SDCBP2;SDCBP2-AS1	0.247249791	-0.012802655	0.010373607	0.221456021	3.58E-14	0.025421712	0.003248518	3.70E-14	FALSE	TRUE
cg02957880	cg02957880	21	30512806	MAP3K7CL	0.917997137	0.000830552	0.008066663	0.918301461	0.000974737	-0.008377776	0.002515824	0.000980241	FALSE	FALSE
cg02957894	cg02957894	4	7537987	SORCS2	0.312848336	0.007109951	0.006840716	0.307755722	0.000856558	-0.012816338	0.003810081	0.000863835	FALSE	FALSE
cg02957897	cg02957897	3	12963676	IQSEC1	0.198104128	0.012619155	0.00938849	0.18895902	2.08E-161	0.206467117	0.004741045	3.67E-130	FALSE	TRUE
cg02957918	cg02957918	6	30180785	TRIM26	0.25535242	0.004771028	0.004107083	0.263203032	0.000173454	0.007089822	0.001873172	0.000188855	FALSE	FALSE
cg02957924	cg02957924	1	6366307	ACOT7	0.696127427	0.0031173	0.007419143	0.679309485	6.34E-67	0.08778496	0.004197974	3.59E-61	FALSE	TRUE
cg02957962	cg02957962	19	542548	GZMM	0.751319562	-0.004480439	0.014133044	0.752215176	1.37E-67	-0.123392813	0.005768695	9.76E-63	FALSE	TRUE
cg02957990	cg02957990	2	86333310	PTCD3;POLR1A	0.736441924	-0.000790298	0.002335697	0.737429758	0.008540257	0.002275825	0.000861877	0.008747584	FALSE	FALSE
cg02958004	cg02958004	18	19997969	CTAGE1	0.500292381	0.005217939	0.007698636	0.503155983	0.018737197	0.009204695	0.003901365	0.018921805	FALSE	FALSE
cg02958014	cg02958014	12	127206602		0.001716511	-0.0247491	0.007437225	0.00241588	1.36E-29	-0.075643016	0.006223076	1.46E-29	FALSE	TRUE
cg02958133	cg02958133	14	50779008	ATP5S;L2HGDH	0.158167227	0.002648355	0.001862657	0.159718277	0.139016327	0.001596127	0.001075881	0.139340873	FALSE	FALSE
cg02958167	cg02958167	6	170151846	TCTE3;C6orf70	0.604729929	0.001741849	0.003354725	0.607239755	0.240608548	0.001978592	0.001684659	0.241166012	FALSE	FALSE
cg02958169	cg02958169	17	7184873	SLC2A4	0.874806146	-0.00104949	0.006660413	0.875268561	0.042785351	0.005182094	0.002552167	0.042901775	FALSE	FALSE
cg02958174	cg02958174	18	11506986		0.299517634	-0.005356557	0.005142382	0.301318632	3.50E-18	0.050120648	0.005522612	3.65E-18	FALSE	TRUE
cg02958180	cg02958180	17	80193771	SLC16A3	0.873216132	0.001579392	0.009510358	0.869439692	9.28E-48	-0.088894295	0.00534045	1.09E-44	FALSE	TRUE
cg02958194	cg02958194	7	97736036	LMTK2	0.796126786	-0.001104679	0.004274623	0.796869347	0.00017605	0.006561796	0.001730739	0.000186939	FALSE	FALSE
cg02958261	cg02958261	15	76031089	DNM1P35	0.085429067	0.002160683	0.001242356	0.086595509	5.04E-06	0.002759652	0.000597739	5.10E-06	FALSE	FALSE
cg02958263	cg02958263	1	174769548	RABGAP1L	0.077346212	0.022096138	0.012364531	0.07845131	1.16E-25	0.046217469	0.004144898	1.23E-25	FALSE	TRUE
cg02958321	cg02958321	3	182972048	MCF2L2;B3GNT5	6.36E-05	0.004985764	0.001109479	7.14E-05	2.75E-78	-0.058960027	0.002552722	3.30E-78	FALSE	TRUE
cg02958334	cg02958334	17	19618208	SLC47A2	0.257643274	0.013120939	0.011535775	0.259417085	1.21E-47	-0.09148062	0.005353685	4.36E-46	FALSE	TRUE
cg02958541	cg02958541	13	111640543	LINC00431	0.708692337	0.002042286	0.00544532	0.710407155	5.59E-63	0.097532015	0.004934418	6.49E-63	FALSE	TRUE
cg02958634	cg02958634	2	119594696		0.77525217	-0.002049569	0.007107063	0.774845547	2.77E-98	-0.141281282	0.004805369	1.13E-82	FALSE	TRUE
cg02958709	cg02958709	9	72082864	APBA1	0.871916374	-0.001198623	0.007433766	0.872389279	0.38282934	-0.002444263	0.002792951	0.382213343	FALSE	FALSE
cg02958718	cg02958718	11	124932914	SLC37A2	0.723362798	-0.001490607	0.004204855	0.724976659	2.56E-66	-0.033815724	0.001650191	3.00E-66	FALSE	TRUE
cg02958776	cg02958776	19	12662496	ZNF564	0.47340972	0.001987866	0.002767384	0.475057821	0.039005795	0.002489929	0.001202607	0.03925746	FALSE	FALSE
cg02958843	cg02958843	1	218517419		0.599881366	0.005420218	0.010105844	0.595284644	3.84E-05	-0.014193394	0.003414758	3.88E-05	FALSE	FALSE
cg02958895	cg02958895	1	46999348		0.833783543	-0.00222103	0.010582075	0.834393558	1.05E-37	-0.054966674	0.003893952	1.15E-37	FALSE	TRUE
cg02958908	cg02958908	2	198380910	MOB4;HSPE1-MOB4	0.487959333	0.003661506	0.005130739	0.483730434	0.368070003	0.002013419	0.002235878	0.368637129	FALSE	FALSE
cg02958915	cg02958915	15	55788146	DYX1C1	0.947746419	0.000724056	0.010685424	0.946541528	3.44E-06	-0.018606714	0.003959353	3.48E-06	FALSE	FALSE
cg02958947	cg02958947	17	80341675		0.000980437	0.04252806	0.012226863	0.001400176	9.96E-09	-0.038556482	0.006557652	1.12E-08	FALSE	TRUE
cg02958960	cg02958960	17	76098276	TNRC6C	0.33866041	-0.007525699	0.007838307	0.343430684	9.31E-71	0.105444216	0.004386915	1.02E-71	FALSE	TRUE
cg02959070	cg02959070	15	80406375	ZFAND6	0.611323061	0.004539712	0.008903808	0.613255015	0.228769138	-0.003001904	0.002491375	0.229165386	FALSE	FALSE
cg02959108	cg02959108	9	1042202		0.196750546	-0.014104259	0.010858344	0.198419554	0.000211953	-0.01472763	0.003938772	0.000222027	FALSE	FALSE
cg02959112	cg02959112	1	19978788	NBL1	0.728514501	0.002360203	0.006692211	0.726769612	1.92E-253	0.312107116	0.004113371	4.66E-193	FALSE	TRUE
cg02959129	cg02959129	3	119217242	C3orf1	0.174121754	0.003674112	0.002684774	0.17572728	0.057127865	0.002856068	0.001498307	0.05726719	FALSE	FALSE
cg02959149	cg02959149	22	49004740	FAM19A5	0.794890918	0.001404687	0.005339356	0.79450574	2.21E-48	0.084399108	0.005098287	2.48E-48	FALSE	TRUE
cg02959277	cg02959277	7	2510948		0.946625526	-0.000942268	0.014075026	0.94682401	2.30E-24	-0.040460393	0.003663426	5.56E-24	FALSE	TRUE
cg02959282	cg02959282	3	136667373	NCK1	0.248543615	-0.028124025	0.024252155	0.250307093	1.97E-55	-0.112525401	0.005898054	6.21E-53	FALSE	TRUE
cg02959303	cg02959303	7	127629972	SND1	0.00102314	0.054140542	0.015826917	0.001067822	2.89E-236	0.302149408	0.004481043	4.70E-236	FALSE	TRUE
cg02959351	cg02959351	11	101743938		0.554966084	-0.006817293	0.011533164	0.556440075	6.18E-22	0.043260656	0.0040623	2.31E-22	FALSE	TRUE
cg02959364	cg02959364	1	3467219	MEGF6	0.015248006	-0.036877978	0.014503505	0.016717466	0.050259301	0.014624771	0.007444218	0.050348846	FALSE	FALSE
cg02959379	cg02959379	10	67710117	CTNNA3	0.176366202	0.022235968	0.016208805	0.179961132	0.011011653	0.017587884	0.006878627	0.011043563	FALSE	FALSE
cg02959400	cg02959400	2	89057192		0.370070943	0.007471479	0.007873469	0.352194133	1.95E-05	-0.014065691	0.003245473	2.02E-05	FALSE	FALSE
cg02959407	cg02959407	17	55118144		0.468085618	-0.012525302	0.016918056	0.465510928	6.05E-40	-0.102139998	0.006740242	6.50E-38	FALSE	TRUE
cg02959415	cg02959415	11	76385861		0.720227989	-0.00237846	0.00661324	0.721423263	0.000255169	0.017547442	0.00476237	0.000257211	FALSE	FALSE
cg02959429	cg02959429	17	27916858	GIT1	0.006369407	0.005733858	0.001974652	0.006299366	0.136071026	0.000918605	0.000614102	0.135813366	FALSE	FALSE
cg02959487	cg02959487	1	38304840	MTF1	0.114151821	0.011194221	0.006839602	0.111187909	0.382193493	-0.00269983	0.003088216	0.382460225	FALSE	FALSE
cg02959502	cg02959502	7	86773378		0.930454927	0.000603223	0.006911752	0.930713275	4.97E-19	-0.028909854	0.003063332	1.19E-18	FALSE	TRUE
cg02959506	cg02959506	15	102208846	TARSL2	0.006831183	0.033980273	0.012220826	0.007039243	0.161554054	0.005694385	0.004063346	0.161789051	FALSE	FALSE
cg02959551	cg02959551	6	31626986	C6orf47	0.952096931	0.000648798	0.010799883	0.95227512	6.89E-150	-0.213193348	0.005325741	9.63E-150	FALSE	TRUE
cg02959555	cg02959555	1	43848405		0.428196244	-0.009818817	0.012362383	0.432554671	1.53E-84	0.193301215	0.007900547	1.87E-84	FALSE	TRUE
cg02959561	cg02959561	19	42494198	ATP1A3	0.50772108	-0.006257958	0.00942716	0.511366642	2.51E-257	0.371693854	0.004832091	3.44E-205	FALSE	TRUE
cg02959588	cg02959588	11	64836948		0.279676428	0.014804457	0.013379653	0.280405319	4.84E-229	-0.439277345	0.006488811	2.15E-185	FALSE	TRUE
cg02959609	cg02959609	1	151693503	C1orf230	0.279407624	0.021460545	0.019753993	0.281199545	1.58E-158	-0.157815739	0.003517015	5.53E-107	FALSE	TRUE
cg02959613	cg02959613	2	121257646		0.969539158	-0.000399844	0.010458518	0.96979699	2.72E-128	-0.209777525	0.006071964	3.64E-128	FALSE	TRUE
cg02959637	cg02959637	11	64513289	RASGRP2	0.143311947	0.004396876	0.002963313	0.153744871	9.91E-28	0.060283395	0.005159209	1.06E-27	FALSE	TRUE
cg02959659	cg02959659	10	99625800	GOLGA7B;CRTAC1	0.400357116	-0.008725628	0.010348134	0.402112512	7.34E-16	-0.039989144	0.004682304	6.64E-16	FALSE	TRUE
cg02959669	cg02959669	19	58459358	ZNF256	0.301536946	0.004679942	0.004511781	0.303338474	1.06E-10	0.011093144	0.001652879	1.00E-10	FALSE	TRUE
cg02959678	cg02959678	19	1047604	ABCA7	0.484864653	0.0080124	0.011449991	0.486491429	0.009479924	-0.011230264	0.004308001	0.009596348	FALSE	FALSE
cg02959679	cg02959679	17	21138653		0.358083451	0.012914851	0.014003334	0.364608457	9.96E-68	-0.101060227	0.004808931	3.26E-62	FALSE	TRUE
cg02959725	cg02959725	3	148664701		0.009649963	0.023750967	0.0088516	0.01097613	1.30E-55	0.096363992	0.005083821	3.03E-53	FALSE	TRUE
cg02959759	cg02959759	12	2801584	CACNA1C	2.05E-05	0.047838263	0.01006251	4.10E-05	2.16E-15	-0.07289556	0.008868498	2.24E-15	FALSE	TRUE
cg02959816	cg02959816	19	16829666	NWD1	0.51095057	0.005665801	0.008563437	0.513103028	1.15E-06	-0.023679814	0.00480433	1.17E-06	FALSE	FALSE
cg02959834	cg02959834	16	27876419	GSG1L	0.951502145	-0.000701681	0.011535715	0.952148235	1.83E-153	0.203769799	0.004972373	2.57E-153	FALSE	TRUE
cg02959866	cg02959866	2	26364971		0.159983666	-0.020369205	0.014389686	0.161541358	9.62E-11	-0.031281222	0.004675885	1.39E-10	FALSE	TRUE
cg02959939	cg02959939	21	47813025	PCNT	0.017048943	0.049320714	0.019472859	0.016332094	8.46E-190	0.460727402	0.008877877	5.64E-156	FALSE	TRUE
cg02959988	cg02959988	1	40075124		0.403400143	0.007687157	0.009157085	0.407707413	7.14E-34	-0.086849984	0.006306272	1.86E-33	FALSE	TRUE
cg02960016	cg02960016	3	11192067	HRH1	0.566193384	0.006097258	0.010608553	0.570712498	1.01E-29	-0.041589472	0.003354008	1.26E-28	FALSE	TRUE
cg02960116	cg02960116	22	27373926		0.945869561	-0.001058294	0.015420939	0.945746991	2.56E-53	-0.132852021	0.007193237	6.15E-52	FALSE	TRUE
cg02960125	cg02960125	1	182025752	ZNF648	0.89183421	0.00092892	0.006810812	0.892292406	1.84E-51	-0.064457217	0.003738869	2.08E-51	FALSE	TRUE
cg02960152	cg02960152	1	20097191	TMCO4	0.448097539	-0.009634224	0.012661575	0.453783929	4.89E-58	-0.070497187	0.003772532	5.62E-58	FALSE	TRUE
cg02960220	cg02960220	1	4370466		0.265493317	-0.012705833	0.011310347	0.270402335	1.22E-88	-0.132469577	0.005221359	1.50E-88	FALSE	TRUE
cg02960249	cg02960249	6	131384664	EPB41L2	0.478062557	0.001759625	0.002475707	0.479702131	0.057093851	-0.001691065	0.000887019	0.057233126	FALSE	FALSE
cg02960294	cg02960294	16	24857088	SLC5A11	0.568912041	0.00390526	0.006847189	0.570351538	4.88E-27	-0.057460417	0.004958239	6.24E-26	FALSE	TRUE
cg02960347	cg02960347	3	61715662	PTPRG	0.341896786	-0.008680594	0.00908246	0.347476167	5.68E-226	-0.31517425	0.004942497	8.92E-179	FALSE	TRUE
cg02960406	cg02960406	1	4798258	AJAP1	0.492053185	-0.009039009	0.013133154	0.493666018	5.34E-30	-0.057391004	0.004606546	2.65E-29	FALSE	TRUE
cg02960418	cg02960418	7	537803	PDGFA	0.170999077	0.026154782	0.018493655	0.166418585	1.43E-05	0.034559706	0.007881334	1.45E-05	FALSE	FALSE
cg02960500	cg02960500	11	131469924	NTM	0.298735731	0.010731863	0.010179227	0.299616695	9.70E-61	-0.10826221	0.005317964	1.03E-58	FALSE	TRUE
cg02960541	cg02960541	18	55909227	NEDD4L	0.334607949	-0.007207407	0.007438715	0.339793253	1.22E-104	0.255909033	0.008835493	1.56E-104	FALSE	TRUE
cg02960654	cg02960654	2	148421642		0.620313777	-0.004197424	0.00827699	0.616237438	6.65E-119	-0.180477654	0.005590005	8.73E-119	FALSE	TRUE
cg02960663	cg02960663	3	184279415	EPHB3	0.828415249	0.000579375	0.002672732	0.829044348	0.96907657	-6.14E-05	0.001551807	0.968472313	FALSE	FALSE
cg02960688	cg02960688	10	101419519	ENTPD7	0.810033415	-0.001321506	0.005185479	0.801370741	0.033585027	0.006586786	0.003091503	0.033912697	FALSE	FALSE
cg02960777	cg02960777	7	77562848	PHTF2	0.014933848	0.031347102	0.012255564	0.015163412	2.95E-227	0.483270935	0.00754421	4.73E-227	FALSE	TRUE
cg02960810	cg02960810	10	74114920	DNAJB12	0.848514239	0.000957661	0.005004945	0.849588609	4.65E-05	0.009455469	0.002287316	4.71E-05	FALSE	FALSE
cg02960853	cg02960853	7	124404822	GPR37	0.004241901	-0.004232555	0.001368296	0.003850982	5.53E-08	-0.005955115	0.001077955	5.63E-08	FALSE	TRUE
cg02960938	cg02960938	2	239931011		0.645328878	0.004642374	0.010078291	0.64802148	1.25E-70	-0.123228652	0.005603532	3.25E-66	FALSE	TRUE
cg02960977	cg02960977	17	27466774	MYO18A	0.381251792	-0.007043099	0.008015779	0.385150365	4.51E-156	-0.348317299	0.008356676	6.37E-156	FALSE	TRUE
cg02961012	cg02961012	1	40780273	COL9A2	0.038972247	-0.023333435	0.01106051	0.042376109	9.77E-158	-0.216547752	0.005139724	1.39E-157	FALSE	TRUE
cg02961027	cg02961027	3	9404532	THUMPD3	0.722042815	0.00269972	0.007575372	0.72359118	0.009176259	-0.004521452	0.001728093	0.009362873	FALSE	FALSE
cg02961067	cg02961067	9	100684769	C9orf156	0.923570583	0.00023311	0.00234041	0.922382553	0.518890367	-0.001069165	0.001654749	0.51874083	FALSE	FALSE
cg02961087	cg02961087	12	49932289	KCNH3	0.544490373	0.001774043	0.002914697	0.549147479	0.157395143	0.00193043	0.001362697	0.157702045	FALSE	FALSE
cg02961109	cg02961109	1	150552537	MCL1	0.535071104	0.00575072	0.009257807	0.536592083	3.18E-06	-0.012155128	0.002577523	3.22E-06	FALSE	FALSE
cg02961117	cg02961117	22	19119191	DGCR14;TSSK2	0.062537207	0.02581433	0.013681279	0.0635161	7.40E-15	-0.041297652	0.00513097	7.66E-15	FALSE	TRUE
cg02961196	cg02961196	10	822873		0.285112906	0.010803916	0.009739228	0.275133416	1.07E-18	-0.041144797	0.004389583	2.24E-18	FALSE	TRUE
cg02961200	cg02961200	2	178257176	LOC100130691;AGPS	0.372509112	-0.006923752	0.007727121	0.378347316	1.07E-07	-0.012183478	0.002232418	9.81E-08	FALSE	FALSE
cg02961267	cg02961267	3	129982089	COL6A4P2	0.600703156	0.005662223	0.010597311	0.599200219	1.31E-178	-0.340090927	0.007013553	2.57E-144	FALSE	TRUE
cg02961326	cg02961326	16	84691498	KLHL36	0.310997277	0.008307803	0.008160211	0.315564936	0.175651723	-0.00543729	0.00401081	0.175893795	FALSE	FALSE
cg02961384	cg02961384	19	17188766	MYO9B	0.562934161	-0.004649499	0.00802469	0.56620427	1.10E-82	-0.144020315	0.005986152	1.34E-82	FALSE	TRUE
cg02961385	cg02961385	19	18872019	CRTC1	0.15707748	-0.00832573	0.005807301	0.161372217	3.11E-96	-0.205881533	0.007607929	3.89E-96	FALSE	TRUE
cg02961393	cg02961393	11	59445621		0.103728309	0.009502264	0.00575785	0.108823216	8.96E-22	-0.0239982	0.002350077	2.87E-21	FALSE	TRUE
cg02961394	cg02961394	1	24746043	NIPAL3	0.611277467	0.008645888	0.016978495	0.614198467	1.25E-46	-0.138234723	0.008553391	1.40E-46	FALSE	TRUE
cg02961397	cg02961397	2	209267610		0.851913124	0.001249024	0.006685965	0.853100209	1.11E-12	-0.023728852	0.003182666	9.72E-13	FALSE	TRUE
cg02961398	cg02961398	X	19373339	PDHA1	0.975685488	-0.000479763	0.015741006	0.975776013	2.68E-161	0.400987101	0.009302091	3.82E-161	FALSE	TRUE
cg02961456	cg02961456	11	3017858		0.418373439	0.006333179	0.007806905	0.420107352	0.093312407	0.005509971	0.003278124	0.093495988	FALSE	FALSE
cg02961533	cg02961533	X	138287257	FGF13	0.031901108	-0.021787547	0.009980373	0.032540886	0.020387658	0.010321758	0.004422181	0.020246126	FALSE	FALSE
cg02961557	cg02961557	16	15529014	C16orf45	0.708880001	0.001567034	0.004194923	0.709914845	0.005841711	0.003954115	0.001423581	0.005865556	FALSE	FALSE
cg02961575	cg02961575	3	186285036	TBCCD1	0.029666428	0.002184355	0.0009525	0.027801273	5.86E-05	0.001775007	0.000436268	6.05E-05	FALSE	FALSE
cg02961620	cg02961620	8	97330152	PTDSS1	0.068154531	0.010878794	0.005890419	0.069183583	4.74E-05	0.009187517	0.002202175	4.14E-05	FALSE	FALSE
cg02961664	cg02961664	3	81811363	GBE1	0.136624025	-0.019627183	0.013077188	0.138086866	1.17E-57	0.122702715	0.006595433	1.34E-57	FALSE	TRUE
cg02961707	cg02961707	19	7927974	EVI5L	0.947887248	0.000448413	0.006860537	0.948081054	8.66E-29	0.082607908	0.00679812	4.17E-28	FALSE	TRUE
cg02961795	cg02961795	17	56588344	MTMR4	0.954620237	0.000826557	0.01362936	0.952222386	0.002263702	-0.017093035	0.005568908	0.002359833	FALSE	FALSE
cg02961804	cg02961804	1	30122972		8.35E-06	0.123221348	0.024082099	1.07E-05	6.04E-205	0.384818896	0.006836733	9.33E-205	FALSE	TRUE
cg02961934	cg02961934	7	150896413		0.001002468	0.018705027	0.005457701	0.001046392	1.05E-95	0.246474997	0.009147985	1.31E-95	FALSE	TRUE
cg02961978	cg02961978	20	54967334	CSTF1;AURKA	0.925980346	0.000514169	0.005534272	0.926255224	0.953783973	0.00011794	0.002033374	0.953789641	FALSE	FALSE
cg02962051	cg02962051	4	43135686		0.003025106	-0.017719792	0.005712492	0.004204477	0.281098858	-0.00524102	0.004859291	0.28136848	FALSE	FALSE
cg02962095	cg02962095	1	145590829	NUDT17;POLR3C;NBPF20;NBPF10	0.093755275	0.013386735	0.007692905	0.092721265	2.92E-37	-0.059345498	0.004048131	3.42E-37	FALSE	TRUE
cg02962107	cg02962107	18	25617532	CDH2	4.95E-06	0.107751684	0.021782955	5.35E-06	7.26E-207	0.339016959	0.005955449	1.13E-206	FALSE	TRUE
cg02962113	cg02962113	1	65152608	CACHD1	0.44028937	0.005945003	0.007686616	0.441992588	5.21E-13	0.021571905	0.002901068	5.37E-13	FALSE	TRUE
cg02962299	cg02962299	10	7829899	KIN;ATP5C1	0.607955121	0.003441349	0.006701768	0.609291767	0.034930086	0.004613543	0.002181676	0.035235417	FALSE	FALSE
cg02962318	cg02962318	11	105893221	KIAA1826	0.828579474	-0.001231711	0.005527234	0.82571917	0.44511308	0.001397759	0.001827838	0.445294258	FALSE	FALSE
cg02962346	cg02962346	10	117786126		0.252111608	-0.013782275	0.01195784	0.261134841	2.11E-29	-0.056338035	0.00465308	2.26E-29	FALSE	TRUE
cg02962380	cg02962380	16	79634723	MAF	0.528373172	-0.003629284	0.005747743	0.529909355	2.18E-07	0.011372678	0.002147214	2.27E-07	FALSE	FALSE
cg02962406	cg02962406	20	13280130	ISM1	0.37275966	-0.008334717	0.009323318	0.374540845	5.88E-06	-0.017185454	0.003741346	6.76E-06	FALSE	FALSE
cg02962422	cg02962422	2	61451238	USP34	0.699365712	-0.006469646	0.016743744	0.700430887	0.002236252	-0.014045109	0.004569209	0.002306352	FALSE	FALSE
cg02962508	cg02962508	8	61821442		0.084268675	0.010964979	0.006280712	0.085426606	2.88E-42	-0.118725591	0.007824951	3.18E-42	FALSE	TRUE
cg02962597	cg02962597	12	117799749	NOS1	0.919151449	-0.001177989	0.011597015	0.919718167	1.31E-111	-0.229409539	0.00711475	2.08E-100	FALSE	TRUE
cg02962602	cg02962602	17	80171413	CCDC57	0.245142832	0.006103342	0.005224969	0.246902007	1.39E-22	0.029394457	0.002846259	1.46E-22	FALSE	TRUE
cg02962611	cg02962611	8	141637112	AGO2	0.470987289	-0.006505325	0.008782466	0.467529974	2.93E-91	-0.118434901	0.004416975	1.35E-80	FALSE	TRUE
cg02962630	cg02962630	15	41222776	DLL4	0.97988157	-0.000127897	0.005071756	0.97995648	1.44E-24	0.035137559	0.003170957	2.31E-24	FALSE	TRUE
cg02962647	cg02962647	6	158655004		0.005499919	0.034126007	0.011167463	0.004335428	2.64E-187	0.405950183	0.008012348	3.95E-187	FALSE	TRUE
cg02962701	cg02962701	6	25071411		0.467247097	0.006276612	0.008609112	0.475141371	3.36E-34	0.076571264	0.00576415	3.65E-34	FALSE	TRUE
cg02962744	cg02962744	1	33331769	FNDC5	0.151119908	-0.015835073	0.010797104	0.154965091	2.03E-170	0.27624657	0.006049205	2.95E-170	FALSE	TRUE
cg02962840	cg02962840	22	30023024	NF2	0.197531064	-0.018352146	0.014118713	0.204839604	9.29E-20	-0.040798564	0.004249064	2.62E-19	FALSE	TRUE
cg02962882	cg02962882	3	170076154	SKIL	0.115051171	0.00423058	0.00265908	0.126990948	0.003238741	0.004373085	0.001478151	0.00325602	FALSE	FALSE
cg02962892	cg02962892	19	16989384	SIN3B	0.323793762	-0.00358075	0.003615871	0.325596826	5.82E-07	0.008440915	0.001616644	3.85E-07	FALSE	FALSE
cg02962903	cg02962903	2	239887658		0.316687684	0.016419495	0.01633707	0.318491098	1.65E-28	-0.052374409	0.004281996	4.10E-28	FALSE	TRUE
cg02962944	cg02962944	7	127912035		0.579218165	-0.002112359	0.003692326	0.572016493	2.60E-26	-0.052347104	0.004388747	7.60E-27	FALSE	TRUE
cg02962952	cg02962952	17	75789439		0.265566994	-0.009922052	0.008851999	0.271077511	5.25E-222	-0.435526208	0.007006716	8.34E-222	FALSE	TRUE
cg02963000	cg02963000	17	75731360		0.674119011	-0.003858971	0.009163969	0.676229331	1.10E-198	-0.266969413	0.004921831	1.69E-198	FALSE	TRUE
cg02963019	cg02963019	7	45244662		0.996574522	3.71E-05	0.008649938	0.996587279	1.56E-119	-0.239279882	0.007377119	2.05E-119	FALSE	TRUE
cg02963057	cg02963057	6	56414724	DST	0.104842641	-0.010377736	0.006239374	0.110494162	0.725152629	-0.001008298	0.002867699	0.725300407	FALSE	FALSE
cg02963114	cg02963114	12	26348437	SSPN	0.001255102	0.010981803	0.00305623	0.00101617	0.018988578	0.003118121	0.001325119	0.019232983	FALSE	FALSE
cg02963149	cg02963149	9	131580598	ENDOG	0.832498414	-0.000408415	0.001919471	0.832769296	0.219557413	0.001322496	0.001076212	0.220172869	FALSE	FALSE
cg02963164	cg02963164	17	60705058	MRC2	0.891479168	0.000412387	0.002909144	0.888501165	1.83E-06	0.006709281	0.001384253	2.03E-06	FALSE	FALSE
cg02963175	cg02963175	7	29166654	LOC101928168;CPVL	0.522038655	0.007998872	0.012475044	0.525559802	9.62E-08	-0.020828383	0.003829309	1.10E-07	FALSE	FALSE
cg02963188	cg02963188	1	47779388	STIL	0.718568115	-0.002212902	0.006137609	0.719571726	0.874809788	0.000306549	0.001945643	0.874949115	FALSE	FALSE
cg02963206	cg02963206	19	44457959	ZNF221	0.971690284	0.00020259	0.005571776	0.971285111	1.02E-07	-0.016503377	0.003039619	1.51E-07	FALSE	FALSE
cg02963214	cg02963214	5	171957824		0.85912297	0.00114143	0.006287272	0.857196892	9.81E-08	-0.016466881	0.00302075	1.03E-07	FALSE	FALSE
cg02963229	cg02963229	11	126198043	DCPS	0.838098286	0.00072499	0.003547638	0.838692919	8.01E-23	-0.030145527	0.002900731	8.45E-23	FALSE	TRUE
cg02963265	cg02963265	17	20195136	SPECC1	0.917309156	-0.000928431	0.008942009	0.917616015	2.93E-14	-0.029435315	0.003707843	4.05E-14	FALSE	TRUE
cg02963266	cg02963266	14	99681710	BCL11B	0.009018862	0.013059767	0.00476768	0.01038443	1.17E-119	0.273568702	0.008426464	1.54E-119	FALSE	TRUE
cg02963283	cg02963283	12	121735111	CAMKK2	0.109432616	0.010874957	0.006728819	0.110755604	0.000271502	0.006202195	0.001688442	0.00028046	FALSE	FALSE
cg02963327	cg02963327	12	9800467	LOC374443	0.001910726	0.006483684	0.002014348	0.001985794	0.008604283	0.002568896	0.000973956	0.008641541	FALSE	FALSE
cg02963349	cg02963349	11	63771106	MACROD1	0.753095005	0.004024308	0.012788689	0.753984665	1.95E-15	-0.029846695	0.003624949	2.03E-15	FALSE	TRUE
cg02963414	cg02963414	14	20502658	OR4K13	0.519296496	-0.004688056	0.006472061	0.479757298	0.192968732	0.004494674	0.00344055	0.192491439	FALSE	FALSE
cg02963493	cg02963493	19	11568915	ELAVL3	0.006567671	0.033782267	0.012088068	0.006769479	2.23E-07	-0.028168412	0.005296821	2.11E-07	FALSE	FALSE
cg02963534	cg02963534	5	37167274	C5orf42	0.69560067	0.005556767	0.014193909	0.696677752	0.062928898	-0.007250632	0.003891276	0.063076472	FALSE	FALSE
cg02963556	cg02963556	12	132588637	EP400NL	0.299019579	-0.002722524	0.002607193	0.306231243	0.003242286	-0.004507875	0.001520353	0.003267681	FALSE	FALSE
cg02963613	cg02963613	2	1425319	TPO	0.861978701	-0.001590073	0.009066189	0.862028941	2.01E-83	-0.100825259	0.004116879	1.39E-74	FALSE	TRUE
cg02963633	cg02963633	3	137717766	CLDN18	0.419275601	0.008554303	0.010565451	0.421008347	3.89E-13	-0.032304227	0.004225686	3.24E-13	FALSE	TRUE
cg02963641	cg02963641	15	41925916		0.570067294	0.003707144	0.006518917	0.573476353	2.08E-07	0.043501309	0.008252251	2.11E-07	FALSE	FALSE
cg02963692	cg02963692	1	110038195	CYB561D1	0.92632142	0.001220206	0.0131947	0.926595038	4.48E-103	0.110707091	0.003815517	6.38E-90	FALSE	TRUE
cg02963732	cg02963732	2	216838053	MREG	0.713285077	-0.003323349	0.008652863	0.704348141	3.83E-25	-0.060053374	0.00530572	3.33E-25	FALSE	TRUE
cg02963800	cg02963800	4	79860744	PAQR3	0.420702149	-0.002180945	0.002624839	0.413885492	0.590124291	0.000742735	0.001378623	0.590543018	FALSE	FALSE
cg02963844	cg02963844	6	40307553		0.009194031	0.036068133	0.013498003	0.009455369	4.27E-152	-0.24861199	0.00612111	5.99E-152	FALSE	TRUE
cg02963846	cg02963846	17	33900674	SNORD7	0.169704559	0.005943172	0.004297704	0.171295855	9.27E-20	0.021391318	0.00218088	8.05E-20	FALSE	TRUE
cg02963878	cg02963878	20	61978070	CHRNA4	0.417186567	-0.00461367	0.005667472	0.422926945	1.97E-166	-0.366480181	0.008228832	2.84E-166	FALSE	TRUE
cg02963930	cg02963930	5	143748397	KCTD16	0.85758177	0.001881783	0.010484353	0.859193504	6.02E-06	0.031569384	0.006895759	6.09E-06	FALSE	FALSE
cg02963973	cg02963973	6	35463625	TEAD3	0.845068463	-0.002098588	0.010684145	0.845605471	1.11E-90	-0.149742194	0.005798836	1.37E-90	FALSE	TRUE
cg02964031	cg02964031	8	121137618	COL14A1	0.864913373	0.001072925	0.00630608	0.865411644	0.000294539	0.008249992	0.002258975	0.000309858	FALSE	FALSE
cg02964036	cg02964036	17	8090106		0.28542451	-0.002291274	0.002095573	0.285725237	0.303707104	0.001147223	0.001113775	0.304402443	FALSE	FALSE
cg02964065	cg02964065	6	32729545	HLA-DQB2	0.254838768	0.014417392	0.012590657	0.261384542	2.31E-15	-0.050697612	0.006053012	2.32E-15	FALSE	TRUE
cg02964085	cg02964085	5	131808970	C5orf56	0.854049352	0.001950616	0.010175531	0.849662664	4.19E-44	-0.093755669	0.006013295	4.65E-44	FALSE	TRUE
cg02964087	cg02964087	16	51910167		0.177772195	0.014595075	0.010743965	0.182636914	2.30E-27	-0.059268847	0.005056693	1.04E-26	FALSE	TRUE
cg02964163	cg02964163	15	22873274	TUBGCP5	0.176146667	0.020594296	0.015120586	0.177758506	1.16E-13	-0.041187834	0.005379633	1.20E-13	FALSE	TRUE
cg02964208	cg02964208	2	101618150	RPL31	0.143890356	0.016346401	0.011083869	0.153570902	6.22E-131	0.194723481	0.005345407	1.50E-117	FALSE	TRUE
cg02964211	cg02964211	7	53383862		0.032414661	0.031435763	0.014058608	0.032551243	1.84E-176	-0.363779964	0.007543617	6.27E-150	FALSE	TRUE
cg02964213	cg02964213	1	211434045	RCOR3	0.225050664	-0.004215182	0.003401789	0.224478329	6.18E-05	0.005636765	0.001392872	6.75E-05	FALSE	FALSE
cg02964254	cg02964254	11	117879011		0.70485225	-0.004442889	0.01169216	0.70740314	5.35E-132	-0.297969388	0.008402839	7.21E-132	FALSE	TRUE
cg02964287	cg02964287	16	28887830		0.063879179	-0.01361159	0.007221101	0.067692324	4.75E-172	0.325426362	0.007053898	6.92E-172	FALSE	TRUE
cg02964324	cg02964324	7	43291318	HECW1	0.000251251	0.046885545	0.011079682	0.000223769	0.585502238	0.004706043	0.008627717	0.585712393	FALSE	FALSE
cg02964349	cg02964349	1	52035928		0.102720369	-0.015915822	0.009656755	0.104003074	1.47E-141	-0.215896669	0.005701496	2.02E-141	FALSE	TRUE
cg02964359	cg02964359	11	45219125	PRDM11	0.201195349	0.012796308	0.009715582	0.20015394	0.847111392	-0.000772581	0.004000773	0.847006997	FALSE	FALSE
cg02964389	cg02964389	12	122326713	PSMD9	0.241978904	0.001656654	0.001407235	0.248442993	0.0688523	0.001367255	0.000749942	0.069264018	FALSE	FALSE
cg02964396	cg02964396	19	13213777	LYL1	0.008964644	0.02182339	0.008094153	0.012091301	8.83E-149	-0.224191668	0.005366337	4.56E-131	FALSE	TRUE
cg02964434	cg02964434	15	31617537		0.013783147	0.023128801	0.009117447	0.015753493	5.16E-140	0.173007198	0.004616906	7.06E-140	FALSE	TRUE
cg02964474	cg02964474	17	1958002	HIC1	0.336785966	-0.005138655	0.005046085	0.317633515	0.000139292	0.007843375	0.002041437	0.000152453	FALSE	FALSE
cg02964544	cg02964544	11	75990572		0.257362615	-0.025261589	0.022196471	0.259136133	3.48E-22	-0.062968218	0.006009961	1.58E-21	FALSE	TRUE
cg02964555	cg02964555	2	157184401	NR4A2	0.847511349	-0.003468683	0.017624946	0.84528021	2.20E-49	-0.111488413	0.006593348	1.13E-45	FALSE	TRUE
cg02964632	cg02964632	2	170930148	UBR3	0.293687372	-0.023122799	0.021928508	0.299384924	3.63E-21	0.114892621	0.011564373	3.81E-21	FALSE	TRUE
cg02964716	cg02964716	17	28103656	SSH2	0.266965786	-0.005470247	0.0048765	0.269707809	0.645713214	-0.001385957	0.003012923	0.645845438	FALSE	FALSE
cg02964724	cg02964724	11	2292361	ASCL2	0.424375584	-0.004158428	0.004897857	0.404617502	0.000439813	-0.00889604	0.002462069	0.000367687	FALSE	FALSE
cg02964752	cg02964752	10	134267822		0.889751485	-0.002044164	0.014745616	0.89015946	0.006164534	-0.012483598	0.004538382	0.006310344	FALSE	FALSE
cg02964783	cg02964783	9	36035988	RECK	0.312408881	-0.007255543	0.007155092	0.314212131	0.169517515	-0.003721058	0.00270581	0.16975663	FALSE	FALSE
cg02964788	cg02964788	16	80573716	DYNLRB2;LOC102724084	0.24999523	0.015069238	0.013034944	0.251760471	0.137536111	-0.006219506	0.004182961	0.137756591	FALSE	FALSE
cg02964828	cg02964828	17	72209527	MGC16275;TTYH2	0.443746068	0.004635041	0.006038653	0.44544401	0.000256827	-0.007451862	0.002023366	0.00025888	FALSE	FALSE
cg02964845	cg02964845	11	64885336	ZNHIT2	0.2631759	0.001920894	0.001702693	0.266437359	1.48E-05	0.003469492	0.000789675	1.51E-05	FALSE	FALSE
cg02964945	cg02964945	13	103453728	BIVM	0.257534989	0.007631502	0.006707985	0.259308687	7.97E-23	0.032319862	0.002978828	2.37E-23	FALSE	TRUE
cg02965033	cg02965033	10	35360944	CUL2	0.816551015	0.002789376	0.012021626	0.817222079	0.000349745	-0.013330975	0.003699567	0.000372574	FALSE	FALSE
cg02965039	cg02965039	14	77648199	TMEM63C	0.870947505	0.000562012	0.003440558	0.871173538	2.98E-09	0.008496547	0.00139732	3.65E-09	FALSE	TRUE
cg02965041	cg02965041	16	17841061		0.469535595	-0.007043801	0.009331395	0.457637169	4.29E-296	-0.501440056	0.005086022	3.49E-229	FALSE	TRUE
cg02965060	cg02965060	3	184429852	MAGEF1	0.311214661	0.001431758	0.001402587	0.314079045	0.996564713	-3.41E-06	0.000788714	0.996558433	FALSE	FALSE
cg02965078	cg02965078	11	60623504	GPR44	0.621470257	0.004637675	0.00938388	0.622769302	1.77E-153	-0.269120429	0.006566458	2.49E-153	FALSE	TRUE
cg02965092	cg02965092	12	72347052	TPH2	0.536322272	0.008146049	0.013154334	0.537840376	5.07E-34	0.072373831	0.005465792	5.50E-34	FALSE	TRUE
cg02965157	cg02965157	1	40350001	TRIT1	0.779513214	-0.002411138	0.008603952	0.781352421	2.07E-90	-0.120759069	0.004563969	7.91E-81	FALSE	TRUE
cg02965163	cg02965163	5	148931397	CSNK1A1	0.181837592	0.004295268	0.00319577	0.183466487	0.791180339	0.000445608	0.001680644	0.791103909	FALSE	FALSE
cg02965180	cg02965180	7	94285784	SGCE;PEG10	0.8766029	-0.001406846	0.008779831	0.873942604	6.84E-11	0.021501	0.003207765	1.10E-10	FALSE	TRUE
cg02965237	cg02965237	21	34393668		0.000880717	0.063500469	0.017067249	0.000943661	2.35E-13	0.048617676	0.006436644	2.42E-13	FALSE	TRUE
cg02965250	cg02965250	17	41132138	RUNDC1;AARSD1	0.733704194	0.002828995	0.008244408	0.733673098	4.07E-32	0.027287907	0.002118708	9.09E-31	FALSE	TRUE
cg02965283	cg02965283	2	39952015		0.089144995	-0.021264164	0.012374248	0.09033806	6.70E-15	0.03331098	0.004131485	6.93E-15	FALSE	TRUE
cg02965290	cg02965290	17	38108850		0.307574871	0.019553873	0.019089982	0.30937759	2.39E-164	-0.259988797	0.005911059	3.26E-139	FALSE	TRUE
cg02965318	cg02965318	14	100969598	WDR25	3.62E-05	0.035952834	0.007239534	2.87E-05	2.95E-120	-0.197647	0.006061298	3.88E-120	FALSE	TRUE
cg02965334	cg02965334	11	123465327	GRAMD1B	0.455895419	0.007197613	0.00963314	0.457573919	5.73E-257	0.420460335	0.005238955	1.96E-208	FALSE	TRUE
cg02965351	cg02965351	19	50823066	KCNC3	0.406237087	-0.008206671	0.009852415	0.410438247	4.91E-17	0.0286145	0.003223253	7.23E-17	FALSE	TRUE
cg02965391	cg02965391	12	54857032	GTSF1;LOC102724050	0.089806349	-0.033569863	0.019576539	0.091004054	0.530083083	-0.005183926	0.008254424	0.530313603	FALSE	FALSE
cg02965407	cg02965407	17	74677340	MXRA7	0.109904395	0.02191711	0.013570235	0.115603039	3.31E-70	0.122113998	0.00561937	3.09E-63	FALSE	TRUE
cg02965497	cg02965497	19	56610166	ZNF787	0.063288345	0.010673147	0.005673224	0.06427412	0.006480315	-0.006865934	0.002511258	0.006615408	FALSE	FALSE
cg02965511	cg02965511	3	195946673	SLC51A	0.000269384	0.058858045	0.014650958	0.000583713	1.51E-82	-0.093980146	0.003647743	1.56E-74	FALSE	TRUE
cg02965526	cg02965526	10	87777862	GRID1	5.65E-06	0.106966262	0.020197655	6.47E-06	5.74E-196	0.375976185	0.006948693	2.63E-162	FALSE	TRUE
cg02965553	cg02965553	15	41788349	ITPKA	0.965240352	-0.00055494	0.01273416	0.965369724	1.62E-49	0.109408452	0.006509431	1.83E-49	FALSE	TRUE
cg02965656	cg02965656	16	4984652	PPL	0.910320995	-0.00109675	0.009696101	0.910905114	7.73E-99	0.155650186	0.005595901	4.03E-86	FALSE	TRUE
cg02965660	cg02965660	13	90572192		0.416572086	0.016102902	0.019773026	0.418308304	1.18E-09	-0.02497369	0.004010366	1.62E-09	FALSE	TRUE
cg02965681	cg02965681	2	114658037	ACTR3	0.517128477	0.004576573	0.006844046	0.510749968	1.51E-84	-0.122006283	0.004986366	1.84E-84	FALSE	TRUE
cg02965699	cg02965699	11	46141172	PHF21A	0.847774645	0.000735301	0.003802552	0.848247867	0.001583976	-0.006936717	0.002183001	0.001637882	FALSE	FALSE
cg02965712	cg02965712	1	77746028		0.380519469	0.00565858	0.006433593	0.388332227	2.39E-62	0.110705467	0.005640108	2.77E-62	FALSE	TRUE
cg02965739	cg02965739	12	43390551		0.043215892	-0.022912051	0.011161085	0.051112684	6.39E-126	-0.192059573	0.005653669	8.51E-126	FALSE	TRUE
cg02965777	cg02965777	16	1438749		0.062500445	-0.018239929	0.009635596	0.067361365	0.01143077	-0.010531167	0.004148527	0.011646356	FALSE	FALSE
cg02965870	cg02965870	15	56285761	NEDD4	0.010378848	0.003310155	0.00126002	0.01066529	0.013743515	0.001525726	0.000617081	0.013957497	FALSE	FALSE
cg02965878	cg02965878	16	50719042		0.357062476	0.006853378	0.006703304	0.318310053	8.16E-22	-0.055618369	0.005498371	8.59E-22	FALSE	TRUE
cg02965892	cg02965892	7	2402223	EIF3B	0.60778961	-0.004566564	0.008881713	0.610196425	0.155763551	-0.004193839	0.002951171	0.156588601	FALSE	FALSE
cg02965895	cg02965895	11	5020172	OR51L1	0.415817364	0.00930736	0.011410084	0.417554538	1.85E-82	-0.177344366	0.007342821	2.77E-72	FALSE	TRUE
cg02965908	cg02965908	2	220161200	PTPRN	0.58600097	0.005392575	0.009890213	0.587396549	0.15366833	-0.004862916	0.003402397	0.154032986	FALSE	FALSE
cg02965931	cg02965931	6	133672385	EYA4	0.55669323	0.006523604	0.010443349	0.539622577	1.05E-24	-0.051461921	0.004721078	1.30E-23	FALSE	TRUE
cg02965965	cg02965965	2	10181253		0.998221819	2.87E-05	0.012887135	0.998228442	3.93E-11	-0.029281691	0.004295846	5.76E-11	FALSE	TRUE
cg02965993	cg02965993	17	63755569	CEP112	0.762801965	0.006075563	0.020124023	0.763658901	7.77E-05	-0.019441036	0.004868817	8.33E-05	FALSE	FALSE
cg02965999	cg02965999	5	139059672	CXXC5	0.069642447	-0.010161417	0.00553231	0.070684298	7.37E-72	0.091877808	0.004234667	8.74E-72	FALSE	TRUE
cg02966053	cg02966053	15	25429307	SNORD115-5;SNORD115-12;SNORD115-10;SNORD115-8;SNORD115-9	0.629958434	0.005912906	0.012262277	0.631233376	0.862464132	-0.000732251	0.004224325	0.862513069	FALSE	FALSE
cg02966076	cg02966076	16	75600378	GABARAPL2	0.055493007	-0.003879781	0.00199834	0.056404552	0.457461704	-0.00071089	0.00095582	0.45758526	FALSE	FALSE
cg02966102	cg02966102	2	114269599		0.91057522	-0.001066516	0.009495111	0.911278284	1.50E-63	-0.11374979	0.005362737	7.62E-62	FALSE	TRUE
cg02966143	cg02966143	11	110247553		0.846629499	-0.000573773	0.002816092	0.840691415	5.87E-05	0.006038469	0.001489225	5.92E-05	FALSE	FALSE
cg02966153	cg02966153	19	1401767	GAMT	0.02655298	0.007601871	0.003364593	0.027117831	2.16E-43	0.064784814	0.004069518	3.83E-40	FALSE	TRUE
cg02966200	cg02966200	2	224866483	SERPINE2	0.004036809	0.035535373	0.0113349	0.003752727	0.550706581	0.00298836	0.005007131	0.550929876	FALSE	FALSE
cg02966222	cg02966222	16	89113704		0.641526825	0.002989785	0.006416647	0.642768335	0.351696586	-0.003964257	0.004245696	0.351196062	FALSE	FALSE
cg02966329	cg02966329	6	80714474	TTK	0.476348204	0.004429713	0.006208094	0.477990942	4.68E-12	0.016049859	0.002237091	6.03E-12	FALSE	TRUE
cg02966332	cg02966332	20	62369605	LIME1	0.001250741	0.038693882	0.011341291	0.001759994	0.216551083	-0.006687517	0.005369672	0.213912298	FALSE	FALSE
cg02966415	cg02966415	5	150403475	GPX3	0.030757481	0.014777305	0.006721964	0.031381757	2.09E-97	-0.231921134	0.008202884	5.98E-86	FALSE	TRUE
cg02966421	cg02966421	9	96194218		0.759626105	-0.004896119	0.015996275	0.760493779	1.52E-115	-0.257483011	0.008071846	1.60E-97	FALSE	TRUE
cg02966572	cg02966572	8	119467304	SAMD12	0.115232466	-0.022161165	0.013939609	0.116588299	1.23E-138	0.29781881	0.00802258	1.68E-138	FALSE	TRUE
cg02966574	cg02966574	15	68872082	CORO2B	0.89556941	0.000867412	0.006208	0.890517802	5.50E-56	0.057004165	0.00296041	6.70E-53	FALSE	TRUE
cg02966595	cg02966595	9	92776803		0.061901452	-0.013020038	0.006883268	0.062874477	2.71E-11	-0.021602642	0.003160639	4.20E-11	FALSE	TRUE
cg02966624	cg02966624	1	150668227	GOLPH3L	0.628299787	-0.003479475	0.006958756	0.630322305	7.22308091244553e-314	0.45981566	0.004450978	1.32218051186258e-313	FALSE	TRUE
cg02966661	cg02966661	2	236957954	AGAP1	0.233494687	0.007038617	0.005820203	0.234940422	0.001282637	-0.011016285	0.003400051	0.001333004	FALSE	FALSE
cg02966722	cg02966722	15	34876471	GOLGA8B	0.970307225	-0.000569378	0.015296327	0.970417757	6.78E-65	0.096993681	0.00471857	4.85E-59	FALSE	TRUE
cg02966792	cg02966792	10	93395908		0.368643092	0.005985621	0.006427463	0.364847286	2.03E-36	-0.133765457	0.009551586	5.15E-35	FALSE	TRUE
cg02966813	cg02966813	19	52495464	ZNF615	0.050026912	0.016730838	0.008100029	0.048141355	0.000229395	-0.016144932	0.004348873	0.000231256	FALSE	FALSE
cg02966839	cg02966839	1	100607647	TRMT13	0.379469418	-0.005192712	0.005882523	0.386040109	6.28E-50	-0.064434618	0.003812825	7.07E-50	FALSE	TRUE
cg02966841	cg02966841	2	1926366	MYT1L	0.26535016	0.004769778	0.004126312	0.261090016	3.42E-11	-0.011673848	0.001718311	3.51E-11	FALSE	TRUE
cg02966899	cg02966899	15	64793532	ZNF609	0.000617293	-0.047389454	0.013239952	0.000646455	3.85E-120	0.223050136	0.006846171	5.07E-120	FALSE	TRUE
cg02966936	cg02966936	18	33518386		0.014877909	-0.016838781	0.006761914	0.015252189	4.52E-05	0.027336929	0.006639212	4.56E-05	FALSE	FALSE
cg02966969	cg02966969	18	9923432	VAPA	8.09E-15	0.237630743	0.024022574	1.04E-11	5.35E-32	0.076521999	0.005968117	2.32E-30	TRUE	TRUE
cg02966971	cg02966971	14	51836760		0.866243984	-0.002822936	0.016758387	0.866737441	5.86E-121	-0.229308793	0.006848464	9.73E-106	FALSE	TRUE
cg02967056	cg02967056	3	111853315	GCET2	0.588562471	-0.004299837	0.007940435	0.589951316	1.62E-06	-0.015758475	0.003243545	1.64E-06	FALSE	FALSE
cg02967059	cg02967059	11	126306851	KIRREL3	0.012509857	0.034413394	0.013460128	0.012839241	0.588154716	-0.002625781	0.004847696	0.588429508	FALSE	FALSE
cg02967068	cg02967068	4	1079861	RNF212	0.469650973	0.012286447	0.01695946	0.471305827	3.36E-82	-0.134011775	0.005587747	6.68E-74	FALSE	TRUE
cg02967125	cg02967125	17	7416138	POLR2A	0.217987563	0.01098548	0.008867083	0.219703164	8.52E-07	-0.021473098	0.004302718	8.65E-07	FALSE	FALSE
cg02967150	cg02967150	4	77558486	SHROOM3	0.273632483	0.010222671	0.009288363	0.278309423	1.39E-85	-0.123310402	0.00499309	1.69E-85	FALSE	TRUE
cg02967152	cg02967152	11	64014589	PPP1R14B	0.14714597	0.002124744	0.001399865	0.138219735	0.006739239	0.001876842	0.000688734	0.006778269	FALSE	FALSE
cg02967212	cg02967212	22	46860190	CELSR1	0.650731561	-0.004295558	0.009480529	0.651946005	3.26E-07	-0.019515539	0.003736104	3.22E-07	FALSE	FALSE
cg02967236	cg02967236	3	134360403	KY	0.631103807	0.00400928	0.008313509	0.632826153	1.36E-90	-0.135041046	0.005233466	1.68E-90	FALSE	TRUE
cg02967268	cg02967268	18	77350913		0.001916574	-0.039533908	0.011604972	0.001776062	6.54E-180	-0.338178483	0.006982376	9.66E-180	FALSE	TRUE
cg02967377	cg02967377	15	99152767		0.957882851	0.00066612	0.012588839	0.958269734	1.28E-50	-0.098574842	0.005744023	1.94E-45	FALSE	TRUE
cg02967392	cg02967392	14	105767561	BRF1;PACS2	0.259021835	0.004582474	0.004038625	0.264827663	1.22E-14	0.017053419	0.002117202	2.38E-14	FALSE	TRUE
cg02967393	cg02967393	19	35135964	SCGB2B3P	0.017358265	-0.021952174	0.00899676	0.019505445	4.49E-14	-0.026526331	0.003386191	7.07E-14	FALSE	TRUE
cg02967428	cg02967428	8	104510754		0.32034952	0.005411382	0.005425419	0.32215285	2.30E-97	0.142340846	0.005211035	2.89E-97	FALSE	TRUE
cg02967486	cg02967486	11	102633924		0.772904365	0.002743192	0.009502943	0.773726951	2.44E-16	-0.033380375	0.003878029	4.51E-16	FALSE	TRUE
cg02967505	cg02967505	7	139706970	TBXAS1	0.892041079	-0.001189898	0.008517304	0.890293648	0.001315238	-0.010726962	0.003318618	0.001384815	FALSE	FALSE
cg02967546	cg02967546	17	1619451	C17orf91;WDR81	0.70859572	0.002005535	0.005132757	0.70014378	0.781738615	0.000555446	0.002002704	0.781740464	FALSE	FALSE
cg02967595	cg02967595	19	16653665	CHERP	0.009804336	0.007297446	0.002747785	0.011709929	0.005100853	0.003067176	0.001090376	0.005125675	FALSE	FALSE
cg02967610	cg02967610	19	57149813		0.021985373	-0.020955432	0.008889468	0.026268082	1.06E-179	-0.278552617	0.005609395	1.63E-149	FALSE	TRUE
cg02967616	cg02967616	1	212871130	BATF3	0.066388801	-0.027970873	0.015002789	0.074878396	1.20E-19	-0.052019446	0.005371944	1.96E-19	FALSE	TRUE
cg02967706	cg02967706	7	87849776	SRI	0.115326055	0.006075787	0.003822737	0.116682404	0.007236484	0.005983822	0.002218978	0.0072691	FALSE	FALSE
cg02967752	cg02967752	16	77744102		0.64791486	0.003191121	0.00698251	0.649137628	7.12E-18	-0.024838316	0.002713551	7.04E-18	FALSE	TRUE
cg02967812	cg02967812	17	80066314	CCDC57	0.013851508	-0.032845081	0.012543836	0.014920757	3.09E-130	-0.201021242	0.005589977	3.48E-113	FALSE	TRUE
cg02967813	cg02967813	2	3681328	COLEC11	0.016522023	0.013026583	0.005229561	0.018276168	8.30E-10	-0.019360081	0.003087233	8.48E-10	FALSE	TRUE
cg02967821	cg02967821	8	30582335	GSR	0.421017107	0.007605728	0.009400936	0.42372819	2.58E-06	-0.019056866	0.003974378	2.53E-06	FALSE	FALSE
cg02967877	cg02967877	19	37800260		0.907524711	-0.001743564	0.015006147	0.908298519	3.13E-101	-0.160970566	0.005536228	6.37E-92	FALSE	TRUE
cg02967910	cg02967910	18	5540802	EPB41L3	0.623032538	-0.004938051	0.010036677	0.624327175	7.81E-19	0.033317053	0.003457321	7.00E-19	FALSE	TRUE
cg02967959	cg02967959	6	33168311	SLC39A7;RXRB	0.681689877	0.002624406	0.005815373	0.661518615	0.448352225	-0.001474314	0.001939611	0.447862673	FALSE	FALSE
cg02968048	cg02968048	11	92317118	FAT3	0.947076168	-0.000453245	0.006786715	0.947316393	7.90E-66	-0.070413553	0.003454057	9.23E-66	FALSE	TRUE
cg02968094	cg02968094	12	4829617	GALNT8	0.720826356	0.003858724	0.01076728	0.72253083	6.35E-55	-0.094146305	0.005103402	2.02E-52	FALSE	TRUE
cg02968098	cg02968098	9	127284796	NR6A1	0.733380143	-0.001801805	0.005283989	0.735196535	1.65E-18	-0.034726315	0.003785875	1.72E-18	FALSE	TRUE
cg02968116	cg02968116	2	66652878		0.455551111	0.002639442	0.003529062	0.459294336	0.003695796	-0.003318279	0.001130834	0.003599607	FALSE	FALSE
cg02968165	cg02968165	4	156169980		0.032792643	0.035128101	0.016083956	0.03682206	3.29E-116	-0.287583247	0.009086888	4.30E-116	FALSE	TRUE
cg02968199	cg02968199	10	69932370	MYPN	0.053949756	0.023133771	0.011510369	0.053062284	2.45E-95	-0.166404893	0.006079946	3.09E-82	FALSE	TRUE
cg02968257	cg02968257	17	8170931	PFAS	0.049553224	-0.02078452	0.010422348	0.060982353	6.86E-05	0.011285812	0.002809716	6.92E-05	FALSE	FALSE
cg02968265	cg02968265	8	50398884		0.556276823	0.007526206	0.012715994	0.557713595	2.22E-249	-0.534062453	0.007356861	3.69E-249	FALSE	TRUE
cg02968276	cg02968276	22	29784813	AP1B1	0.187079308	0.005168773	0.003892492	0.188723041	0.215984293	0.001999898	0.001614984	0.216241647	FALSE	FALSE
cg02968292	cg02968292	8	27168565	PTK2B;TRIM35	0.863179512	0.000965028	0.00478824	0.845493947	0.213334359	0.00210775	0.001692246	0.213973952	FALSE	FALSE
cg02968301	cg02968301	16	5108664	C16orf89	0.096352206	0.020477092	0.012186743	0.105329653	4.48E-264	-0.542054784	0.006881043	7.63E-264	FALSE	TRUE
cg02968407	cg02968407	7	1660685		0.722410193	-0.00208268	0.005859989	0.723401324	4.01E-20	-0.025033909	0.002596826	4.20E-20	FALSE	TRUE
cg02968424	cg02968424	20	33914189	UQCC1	0.434456326	-0.011772875	0.015028429	0.436168184	7.90E-05	0.032303093	0.008036756	7.38E-05	FALSE	FALSE
cg02968429	cg02968429	15	96873954	NR2F2	0.004309336	0.00643565	0.002098495	0.004118203	2.10E-09	0.004155961	0.000679958	2.15E-09	FALSE	TRUE
cg02968508	cg02968508	3	9956698	IL17RE	0.05396805	-0.021448735	0.009727265	0.039021208	1.15E-151	-0.231549534	0.005717048	1.61E-151	FALSE	TRUE
cg02968537	cg02968537	16	55176084		0.220306325	-0.018082586	0.014670072	0.222026319	5.05E-21	-0.043130603	0.004269496	1.04E-20	FALSE	TRUE
cg02968549	cg02968549	14	91752173	CCDC88C	0.122919929	0.016330653	0.010435991	0.127985648	1.10E-50	0.087542294	0.005040609	2.38E-48	FALSE	TRUE
cg02968557	cg02968557	17	40275126	HSPB9	0.512679484	0.005492413	0.008376073	0.517187133	5.49E-52	-0.097619816	0.005379263	2.40E-50	FALSE	TRUE
cg02968629	cg02968629	17	6924201	MIR497HG	0.051377648	0.020210264	0.01011361	0.053758829	3.00E-33	0.060612964	0.004643011	3.25E-33	FALSE	TRUE
cg02968646	cg02968646	3	177555086	KCCAT211	0.066296136	0.029329771	0.015676373	0.069407076	7.55E-28	0.038803282	0.003312347	8.07E-28	FALSE	TRUE
cg02968658	cg02968658	8	142847312		0.010711464	0.028388249	0.010854837	0.011004787	2.61E-125	-0.225392082	0.006663931	3.47E-125	FALSE	TRUE
cg02968715	cg02968715	2	74374264	BOLA3-AS1;BOLA3	0.35903502	-0.00730308	0.007937336	0.360825581	1.07E-48	0.071769562	0.004108868	7.78E-48	FALSE	TRUE
cg02968741	cg02968741	4	47033423	GABRB1	0.238359277	0.00691035	0.005827505	0.239883326	2.30E-23	0.020065491	0.001903814	2.43E-23	FALSE	TRUE
cg02968751	cg02968751	17	55362520	MSI2	0.059185976	-0.036195071	0.018758149	0.061732803	1.95E-256	-0.621693088	0.008233508	3.29E-256	FALSE	TRUE
cg02968760	cg02968760	2	242648761	ING5	0.525842261	-0.004499169	0.006668257	0.508861932	0	0.518380583	0.004734229	0	FALSE	TRUE
cg02968765	cg02968765	11	44116723	EXT2	0.217161827	-0.024094889	0.019413249	0.218875832	3.99E-10	-0.032021529	0.004980284	4.86E-10	FALSE	TRUE
cg02968844	cg02968844	1	884964	NOC2L	0.353763274	0.007828163	0.008414685	0.355556791	0.000159001	0.013959823	0.003649722	0.000158846	FALSE	FALSE
cg02968854	cg02968854	7	30518406	NOD1	0.085641527	0.003374586	0.001941677	0.086809517	0.019647516	0.0011023	0.00046992	0.019617584	FALSE	FALSE
cg02968883	cg02968883	4	160277142	RAPGEF2	0.098304107	0.009490408	0.005682427	0.099558899	6.00E-66	0.105201894	0.005154011	7.02E-66	FALSE	TRUE
cg02968890	cg02968890	2	3281036	TSSC1	0.917527687	0.000646586	0.006236343	0.918455224	1.47E-15	0.020309917	0.002373579	6.09E-16	FALSE	TRUE
cg02968914	cg02968914	19	1955395	C19orf34;CSNK1G2	0.369848375	-0.010835774	0.011976118	0.373257125	0.577425048	0.002742927	0.00492211	0.577744732	FALSE	FALSE
cg02968918	cg02968918	4	184908541	STOX2	0.043952159	0.018916458	0.009109586	0.048074136	3.81E-185	0.384274985	0.007678005	1.29E-150	FALSE	TRUE
cg02968961	cg02968961	3	3706853		0.365865842	-0.005110433	0.005632163	0.371864695	2.87E-41	-0.045900854	0.003007954	8.91E-40	FALSE	TRUE
cg02969038	cg02969038	20	61713598		0.260901484	0.013126227	0.011445569	0.259794729	1.70E-30	-0.060102172	0.004728418	7.27E-30	FALSE	TRUE
cg02969079	cg02969079	1	11675673		0.676119368	0.002490496	0.005957602	0.67725715	0.669646008	-0.001156828	0.002709645	0.669761987	FALSE	FALSE
cg02969141	cg02969141	7	15727598	MEOX2	0.358788743	0.003764131	0.00408551	0.362935457	1.40E-82	-0.129764823	0.005398778	1.70E-82	FALSE	TRUE
cg02969164	cg02969164	11	128839899	RICS	0.901758256	-0.001743936	0.014126938	0.902122281	2.39E-237	0.441267787	0.006504268	3.90E-237	FALSE	TRUE
cg02969202	cg02969202	17	77718791		0.765651906	-0.002055044	0.006892282	0.766499181	5.02E-26	-0.038990372	0.003467316	5.34E-26	FALSE	TRUE
cg02969214	cg02969214	6	32037602	TNXB	0.51507806	-0.005691161	0.008729021	0.516643463	2.24E-26	-0.043572231	0.003843624	2.38E-26	FALSE	TRUE
cg02969243	cg02969243	X	11445762	ARHGAP6	0.228277298	-0.011572302	0.009553121	0.230011405	0.019232772	0.007013447	0.002981144	0.019306553	FALSE	FALSE
cg02969303	cg02969303	6	26545682	HMGN4	0.725926663	-0.004793771	0.013635699	0.727442724	0.934971671	-0.000495802	0.006074768	0.935006864	FALSE	FALSE
cg02969343	cg02969343	2	11163955		0.10162144	0.002593096	0.001568199	0.102897307	0	0.491234139	0.004089638	0	FALSE	TRUE
cg02969380	cg02969380	8	6691018	XKR5	0.708702081	-0.003065698	0.008201508	0.710791899	7.59E-65	-0.091862539	0.004553969	8.85E-65	FALSE	TRUE
cg02969415	cg02969415	22	30805001	SEC14L2	0.232058699	0.015178345	0.01263315	0.233798981	8.30E-143	-0.233448341	0.006047684	3.11E-122	FALSE	TRUE
cg02969418	cg02969418	8	120780847	TAF2	0.128539478	0.012243161	0.007687413	0.122109215	1.45E-68	0.091547864	0.00405435	9.56E-66	FALSE	TRUE
cg02969426	cg02969426	13	45775005	KCTD4;GTF2F2	0.467791072	0.006397439	0.008738721	0.468754112	0.820901932	-0.000620434	0.002736095	0.820762292	FALSE	FALSE
cg02969452	cg02969452	14	39644417	PNN	0.002304559	0.002728045	0.000826558	0.002303836	0.103549812	0.000825958	0.000506413	0.103900997	FALSE	FALSE
cg02969453	cg02969453	1	204622539	LRRN2	0.07388833	0.023350447	0.012908514	0.08051046	7.23E-154	-0.203333198	0.004948678	1.02E-153	FALSE	TRUE
cg02969458	cg02969458	6	40367039	LRFN2	0.384910484	0.005946583	0.00682466	0.38668142	0	0.40546762	0.003330996	2.15E-269	FALSE	TRUE
cg02969477	cg02969477	5	126338425	Mar-03	0.000336043	-0.050476651	0.012361196	0.000274177	0.003512654	-0.029512501	0.010062571	0.0035311	FALSE	FALSE
cg02969500	cg02969500	14	33767024	NPAS3	0.278037701	0.014805757	0.01357457	0.283199292	1.88E-127	-0.284721367	0.008243972	6.31E-110	FALSE	TRUE
cg02969603	cg02969603	X	122252003		0.52606814	-0.006503557	0.010239486	0.52926341	1.59E-81	-0.158041955	0.00663901	1.92E-81	FALSE	TRUE
cg02969609	cg02969609	16	73003832	ZFHX3	0.070833804	0.00871188	0.004763803	0.071885764	6.56E-10	-0.018011376	0.002851548	9.04E-10	FALSE	TRUE
cg02969624	cg02969624	17	76849181	TIMP2	0.73766847	-0.003815839	0.011372419	0.739464767	7.16E-61	-0.143699336	0.007443156	8.28E-61	FALSE	TRUE
cg02969688	cg02969688	6	149751415		0.528476035	-0.00392858	0.00621888	0.539337539	3.33E-73	0.060665418	0.002578999	1.30E-68	FALSE	TRUE
cg02969706	cg02969706	2	6072283	LOC150622	0.56615673	0.00819268	0.014262371	0.56760314	4.28E-29	-0.061377884	0.00510193	4.59E-29	FALSE	TRUE
cg02969716	cg02969716	4	65755046		0.00044876	-0.038520834	0.010100322	0.000662768	6.16E-42	-0.088662987	0.00587291	6.81E-42	FALSE	TRUE
cg02969750	cg02969750	4	84314290		0.848838224	-0.001498131	0.007858971	0.849394417	1.13E-29	-0.035552616	0.002919995	1.21E-29	FALSE	TRUE
cg02969752	cg02969752	15	31362559	TRPM1	0.340310178	0.007036989	0.007354736	0.342109544	5.36E-31	-0.043252144	0.003442203	1.99E-29	FALSE	TRUE
cg02969798	cg02969798	12	123467390	ARL6IP4	0.70397924	-0.003443522	0.0090475	0.705954732	2.65E-155	0.189063358	0.004453737	2.26E-130	FALSE	TRUE
cg02969833	cg02969833	10	28550273	MPP7	0.626765987	-0.005168718	0.01058875	0.628754417	2.55E-83	-0.14797802	0.006115221	3.10E-83	FALSE	TRUE
cg02969873	cg02969873	4	1330999	MAEA	0.206811818	0.001431325	0.001126942	0.212894227	1.98E-06	0.002834058	0.000584109	1.97E-06	FALSE	FALSE
cg02969952	cg02969952	17	57478764	YPEL2	0.051337653	0.021431801	0.009093231	0.032555633	6.80E-291	0.456652234	0.005004634	1.21E-290	FALSE	TRUE
cg02969993	cg02969993	19	54340918		0.147736429	-0.013843025	0.009488245	0.149247011	6.05E-23	-0.037592519	0.003536359	1.52E-22	FALSE	TRUE
cg02970077	cg02970077	17	7210655	EIF5A	0.058002655	0.02045597	0.010614179	0.061531202	5.77E-14	0.031608746	0.003967564	5.92E-14	FALSE	TRUE
cg02970086	cg02970086	20	35272793	SLA2	0.860886749	0.001243537	0.006992412	0.86039227	2.48E-73	-0.128422635	0.005832912	2.95E-73	FALSE	TRUE
cg02970137	cg02970137	1	169995187	KIFAP3	0.940824324	-0.000642328	0.00865259	0.941044306	3.40E-25	0.03812017	0.003362809	8.63E-25	FALSE	TRUE
cg02970255	cg02970255	2	241763808		0.095133218	-0.024363436	0.014344912	0.100102977	3.11E-51	-0.173367287	0.010009516	3.97E-48	FALSE	TRUE
cg02970258	cg02970258	10	116336057	ABLIM1	7.69E-06	-0.055599485	0.01102041	1.53E-05	0.096611693	-0.017720391	0.010648754	0.09679858	FALSE	FALSE
cg02970384	cg02970384	1	229567560	ACTA1	0.376486045	0.005290591	0.005898201	0.379163142	6.90E-122	-0.095517686	0.002853799	5.51E-101	FALSE	TRUE
cg02970386	cg02970386	16	1817043	MAPK8IP3	0.403428143	0.013976204	0.016684111	0.405180127	1.78E-91	0.206427126	0.007939712	2.20E-91	FALSE	TRUE
cg02970394	cg02970394	1	167906350	BRP44;DCAF6	0.0027096	0.024462863	0.007885135	0.002809449	3.15E-08	0.010760922	0.001909808	4.55E-08	FALSE	TRUE
cg02970423	cg02970423	20	8608498	PLCB1	0.253133494	0.008178561	0.007121932	0.254902396	2.04E-41	0.107586834	0.007183169	2.25E-41	FALSE	TRUE
cg02970425	cg02970425	20	48552805	RNF114	0.807229808	0.001179004	0.00480938	0.808684275	0.858962964	-0.000334971	0.001880354	0.858741833	FALSE	FALSE
cg02970442	cg02970442	2	207911815		0.001637622	-0.024454585	0.007480012	0.001703728	1.20E-94	-0.216525012	0.008107722	1.50E-94	FALSE	TRUE
cg02970458	cg02970458	20	19241402	LOC100130264;SLC24A3	0.5933629	0.003532744	0.006608971	0.594739023	1.84E-111	0.240605814	0.007819138	4.21E-97	FALSE	TRUE
cg02970507	cg02970507	3	101707435	LOC152225	0.931125286	-0.000668749	0.00773732	0.931381156	2.88E-25	-0.039152115	0.003468332	5.63E-25	FALSE	TRUE
cg02970525	cg02970525	1	201915999	LMOD1	0.09533277	-0.00999481	0.005930306	0.096568121	3.50E-82	-0.086606937	0.003567007	5.27E-74	FALSE	TRUE
cg02970545	cg02970545	17	73520192	TSEN54	0.949367856	-0.000513802	0.008091174	0.94955617	0.303684282	-0.00334814	0.003252402	0.304114408	FALSE	FALSE
cg02970551	cg02970551	1	25257191	RUNX3	0.916542924	0.000649353	0.006196487	0.916852605	1.44E-14	0.025840515	0.003248438	1.49E-14	FALSE	TRUE
cg02970663	cg02970663	2	238542536	LRRFIP1	0.25640693	-0.011703691	0.010262784	0.258179436	1.50E-06	-0.022955828	0.004709177	1.52E-06	FALSE	FALSE
cg02970679	cg02970679	17	56269818	EPX	0.103151681	-0.015390226	0.009332338	0.109269386	3.14E-22	-0.039198116	0.003776289	8.08E-22	FALSE	TRUE
cg02970696	cg02970696	3	125076372	ZNF148	0.482116737	0.006141111	0.008720692	0.48374873	8.88E-10	0.019636381	0.003125217	1.15E-09	FALSE	TRUE
cg02970714	cg02970714	3	172312575		0.959589844	-0.000549862	0.010852081	0.959740213	1.99E-219	-0.546920026	0.008930577	3.16E-219	FALSE	TRUE
cg02970735	cg02970735	14	105861260	PACS2	2.69E-05	0.105949364	0.01920656	9.64E-06	1.24E-134	-0.278255113	0.007704451	1.67E-134	FALSE	TRUE
cg02970757	cg02970757	16	28898961	ATP2A1	0.734040882	0.004755616	0.013962561	0.73532145	2.75E-36	-0.068545013	0.004775967	2.73E-35	FALSE	TRUE
cg02970775	cg02970775	9	140483477	ZMYND19	0.607565155	0.007069297	0.012676696	0.58675163	2.73E-22	-0.050145128	0.004893853	2.88E-22	FALSE	TRUE
cg02970823	cg02970823	1	204858578	NFASC	0.161140894	-0.008043803	0.00547106	0.153592562	0.039089262	-0.007671392	0.003709249	0.039199101	FALSE	FALSE
cg02970830	cg02970830	14	24674242	TSSK4	0.129946065	-0.009055704	0.005820105	0.131813583	4.37E-17	-0.028079198	0.003210436	4.55E-17	FALSE	TRUE
cg02970861	cg02970861	11	62359288	TUT1	0.46466953	0.004422425	0.005547777	0.445140445	0.347225838	0.001846926	0.001960654	0.347103485	FALSE	FALSE
cg02970919	cg02970919	4	186300945	LRP2BP	0.678516862	0.006619776	0.015960739	0.679647258	1.69E-12	-0.026737575	0.003627889	3.29E-12	FALSE	TRUE
cg02970925	cg02970925	1	151338813	SELENBP1	0.455943431	0.008367085	0.01090167	0.44817291	7.42E-14	-0.028323275	0.003628428	1.49E-13	FALSE	TRUE
cg02971008	cg02971008	2	43546942	THADA	0.363877857	-0.00724302	0.007952362	0.365665383	2.34E-05	0.019870121	0.004641219	2.56E-05	FALSE	FALSE
cg02971064	cg02971064	X	49021148	MAGIX	0.361687107	0.012599039	0.013448843	0.356263155	0.063301163	-0.009346871	0.00502182	0.063816659	FALSE	FALSE
cg02971124	cg02971124	2	55844609	SMEK2	0.848722521	0.001234857	0.005885337	0.836968938	0.120028052	0.003350378	0.00215214	0.120680913	FALSE	FALSE
cg02971209	cg02971209	8	8932770		0.079217979	0.018025006	0.010081238	0.083492419	3.85E-112	-0.240999429	0.007841832	3.22E-98	FALSE	TRUE
cg02971213	cg02971213	8	21993588		0.412307866	0.005502052	0.006644132	0.414242436	0.03773181	-0.005544595	0.002662094	0.037839148	FALSE	FALSE
cg02971219	cg02971219	17	72954508	C17orf28	0.060526044	0.021976378	0.011555038	0.061486236	1.30E-59	-0.089222923	0.004248745	9.06E-59	FALSE	TRUE
cg02971253	cg02971253	2	27304052	EMILIN1	0.73482451	0.003066558	0.008919881	0.734043293	5.66E-44	0.060998991	0.003753757	1.60E-42	FALSE	TRUE
cg02971262	cg02971262	9	139925395	C9orf139;FUT7	0.002200835	0.05087108	0.016037643	0.002285126	8.32E-49	0.116453503	0.006911244	1.53E-45	FALSE	TRUE
cg02971322	cg02971322	10	102997782	FLJ41350	0.06097175	0.018631406	0.009813671	0.061936121	4.09E-39	0.063056652	0.004143159	6.30E-39	FALSE	TRUE
cg02971328	cg02971328	7	6438643	RAC1	0.94011242	0.000729426	0.009633059	0.940216474	3.70E-59	0.174813619	0.009233691	4.26E-59	FALSE	TRUE
cg02971428	cg02971428	6	3634786		0.289003948	-0.010280739	0.009655336	0.290801074	3.84E-11	-0.047322379	0.006984306	3.93E-11	FALSE	TRUE
cg02971452	cg02971452	4	8018535	ABLIM2	0.715822207	0.003748275	0.010183108	0.715412279	9.24E-21	-0.053788011	0.005359739	1.57E-20	FALSE	TRUE
cg02971470	cg02971470	1	40203623	PPIE	0.150574935	-0.009270787	0.006386828	0.156227334	1.51E-99	-0.086217498	0.003100581	1.91E-99	FALSE	TRUE
cg02971481	cg02971481	19	38879699	SPRED3;GGN	0.256761532	0.002547375	0.00221785	0.258357076	3.69E-05	0.005575401	0.001338289	3.72E-05	FALSE	FALSE
cg02971546	cg02971546	4	8200774	SH3TC1	0.050651165	-0.037655566	0.01894363	0.056123094	2.92E-230	-0.508120352	0.007797251	4.71E-230	FALSE	TRUE
cg02971555	cg02971555	7	13935467	ETV1	0.166982019	0.017293425	0.0123487	0.170087084	9.80E-09	0.037663837	0.006447571	9.98E-09	FALSE	TRUE
cg02971575	cg02971575	4	146402540	SMAD1	0.003407406	0.01471085	0.004792557	0.004449477	1.05E-17	0.020561332	0.00230149	1.09E-17	FALSE	TRUE
cg02971581	cg02971581	1	10895950		0.568625988	-0.005529622	0.009648433	0.571184466	1.88E-147	-0.374797702	0.009514762	2.61E-147	FALSE	TRUE
cg02971613	cg02971613	9	95969598	WNK2	0.109232136	0.009336675	0.005771053	0.116873084	2.16E-109	0.310211238	0.010320935	2.78E-109	FALSE	TRUE
cg02971627	cg02971627	15	59042282	ADAM10	0.607907369	0.002715723	0.00528796	0.609244145	0.018357175	0.003722984	0.001573715	0.018884354	FALSE	FALSE
cg02971633	cg02971633	11	119882963		0.320079972	-0.004251696	0.004260333	0.321883315	1.17E-149	-0.31555982	0.007810921	2.32E-127	FALSE	TRUE
cg02971654	cg02971654	14	79745343	NRXN3	0.441515245	-0.004335485	0.00562071	0.443216605	3.37E-06	0.012206151	0.002574918	3.35E-06	FALSE	FALSE
cg02971724	cg02971724	4	81056663		0.066593128	0.030719666	0.015825876	0.062165004	2.57E-226	0.324471339	0.005092572	4.12E-226	FALSE	TRUE
cg02971750	cg02971750	1	108503406	VAV3	0.247949201	0.009238908	0.00795687	0.249711945	1.12E-09	-0.017538046	0.002799976	1.31E-09	FALSE	TRUE
cg02971779	cg02971779	4	8370386	ACOX3	0.793021281	0.001925727	0.007337309	0.793774625	0.017183641	-0.005738809	0.002400688	0.01740541	FALSE	FALSE
cg02971792	cg02971792	5	172001951		0.430947162	0.009766822	0.012372491	0.432664055	1.08E-108	0.202030561	0.006757996	1.39E-108	FALSE	TRUE
cg02971793	cg02971793	7	23222205	NUPL2	0.044396147	0.004281117	0.002089078	0.047881135	0.191058864	0.001655845	0.001265253	0.191307589	FALSE	FALSE
cg02971827	cg02971827	20	60292405	CDH4	0.14471909	-0.019027924	0.012832123	0.14280697	1.58E-26	-0.051764897	0.004340352	1.05E-26	FALSE	TRUE
cg02971834	cg02971834	18	8213406	PTPRM	0.023994932	0.022894636	0.009609044	0.024480313	3.04E-07	-0.025081543	0.004826123	3.09E-07	FALSE	FALSE
cg02971879	cg02971879	1	196706028	CFH	0.948299431	-0.001105965	0.017052582	0.948767412	3.02E-11	-0.041091548	0.005991108	3.76E-11	FALSE	TRUE
cg02971882	cg02971882	4	71554083	UTP3	0.463930841	-0.002401698	0.003238733	0.468335201	0.265627205	0.002203144	0.001971825	0.265328559	FALSE	FALSE
cg02971902	cg02971902	X	135991927		0.456710592	0.011457376	0.01535925	0.463365169	0.372920353	0.004628978	0.00519112	0.373347674	FALSE	FALSE
cg02971920	cg02971920	1	1095607		0.552896784	0.004267871	0.007019806	0.54870818	0.179261738	-0.00481105	0.00357648	0.179823817	FALSE	FALSE
cg02971921	cg02971921	11	35217970	CD44	0.329275905	0.019044214	0.019451763	0.331078181	0.12267361	-0.007766328	0.005014699	0.122540695	FALSE	FALSE
cg02971979	cg02971979	5	133183236		0.784887883	0.0022763	0.008337155	0.785669352	1.04E-43	-0.056280797	0.003607551	2.33E-41	FALSE	TRUE
cg02972056	cg02972056	10	1006978		0.459996983	-0.010157457	0.013614416	0.462181841	0.000879762	0.017843029	0.005330834	0.000885652	FALSE	FALSE
cg02972065	cg02972065	2	76483676		0.969780757	-0.000310604	0.008198934	0.969893248	1.89E-223	-0.312748187	0.004989872	3.01E-223	FALSE	TRUE
cg02972093	cg02972093	1	29580671	PTPRU	3.52E-06	0.125020595	0.021865357	2.52E-06	5.85E-17	0.023491378	0.002697778	6.08E-17	FALSE	TRUE
cg02972105	cg02972105	1	85871077	DDAH1	0.763736085	0.00227937	0.007514109	0.764009331	0.013975515	0.007735371	0.003136505	0.014029143	FALSE	FALSE
cg02972157	cg02972157	7	151550096	PRKAG2	0.988030948	0.000126305	0.00841148	0.988126129	8.62E-07	0.018687477	0.003746289	8.74E-07	FALSE	FALSE
cg02972188	cg02972188	12	58165945	METTL1;FAM119B	0.751757768	0.00179505	0.005672628	0.752651912	0.582044768	0.001126785	0.002046544	0.582372792	FALSE	FALSE
cg02972209	cg02972209	16	12094055	SNX29	0.005711437	0.063771711	0.022418588	0.005892419	0.084756799	0.014370428	0.008321407	0.085146512	FALSE	FALSE
cg02972225	cg02972225	21	43817088	TMPRSS3	0.95918768	0.000346204	0.006765294	0.959339543	3.54E-08	-0.020641434	0.003651042	3.74E-08	FALSE	TRUE
cg02972257	cg02972257	16	68554789		0.046672799	0.00558803	0.002719553	0.047268816	3.63E-18	0.013235417	0.001459106	3.79E-18	FALSE	TRUE
cg02972356	cg02972356	10	35484792	CREM	0.536397204	0.00440055	0.007107368	0.537915136	4.62E-07	0.011865687	0.002309066	4.89E-07	FALSE	FALSE
cg02972372	cg02972372	20	36309933	LOC100287792	0.00528592	0.049379132	0.017193168	0.005456237	9.76E-169	-0.300165382	0.006557244	1.08E-138	FALSE	TRUE
cg02972455	cg02972455	15	74902534	CLK3	0.403635571	-0.009364918	0.011158466	0.407588621	3.61E-191	-0.396497412	0.007645521	5.45E-191	FALSE	TRUE
cg02972475	cg02972475	1	33741944	ZNF362	0.912850453	0.001142485	0.010398076	0.913313096	9.70E-28	-0.066103617	0.005510818	1.90E-27	FALSE	TRUE
cg02972492	cg02972492	2	242438510	STK25	0.590441013	0.004133713	0.007672368	0.591824895	0.005196864	-0.0109391	0.003896508	0.005313086	FALSE	FALSE
cg02972527	cg02972527	10	99548640		0.968286613	0.000423517	0.010607546	0.968494444	1.16E-271	-0.498740958	0.006071789	2.00E-271	FALSE	TRUE
cg02972537	cg02972537	2	4188717		2.98E-10	0.175085251	0.020652435	6.13E-10	5.07E-86	-0.136684375	0.005421964	1.23E-77	TRUE	TRUE
cg02972607	cg02972607	17	926146	MIR3183;ABR	0.647231805	-0.007603061	0.016493057	0.648152223	1.06E-22	0.105067639	0.010142531	1.12E-22	FALSE	TRUE
cg02972640	cg02972640	10	1415977	ADARB2	0.546403345	0.008118672	0.013403118	0.54884152	2.11E-06	-0.024050411	0.004981584	2.29E-06	FALSE	FALSE
cg02972715	cg02972715	14	24039333	JPH4	0.032149608	0.036364357	0.016682628	0.032792719	1.69E-142	0.398926462	0.010468455	2.33E-142	FALSE	TRUE
cg02972724	cg02972724	1	151324915		0.556759915	-0.005823518	0.009896891	0.55822954	9.09E-21	-0.036768108	0.003677488	2.76E-20	FALSE	TRUE
cg02972749	cg02972749	5	179221020	LTC4S	0.68595885	-0.00400273	0.009834262	0.686792721	6.37E-138	-0.267326254	0.007236355	8.69E-138	FALSE	TRUE
cg02972788	cg02972788	11	124713125		0.008169338	0.003977369	0.001447928	0.009565346	3.69E-11	-0.009812712	0.001409596	2.86E-11	FALSE	TRUE
cg02972793	cg02972793	2	3322136	TSSC1	0.254451582	-0.005464452	0.004700472	0.264190253	0.051304564	0.004247489	0.00216219	0.050435603	FALSE	FALSE
cg02972827	cg02972827	8	120521910		0.53121526	0.007043505	0.011214464	0.534487849	2.22E-275	-0.459983598	0.005263442	1.73E-214	FALSE	TRUE
cg02972859	cg02972859	20	44168693	WFDC6;EPPIN-WFDC6	0.07014587	-0.029181273	0.015916856	0.071192008	2.55E-213	-0.378649646	0.00640558	4.00E-213	FALSE	TRUE
cg02972941	cg02972941	7	97834623	LMTK2	0.220186094	0.01069795	0.008354751	0.225407454	4.04E-121	0.213375672	0.006502549	5.32E-121	FALSE	TRUE
cg02972988	cg02972988	11	57415401	YPEL4	0.204907882	0.005891351	0.004615254	0.213311743	9.00E-63	0.194334876	0.009854408	1.04E-62	FALSE	TRUE
cg02973012	cg02973012	5	175054463		0.375803588	0.01269899	0.014296498	0.38184612	1.13E-121	0.271710243	0.008246916	1.49E-121	FALSE	TRUE
cg02973017	cg02973017	17	8151103	PFAS;C17orf68	0.4888555	0.005288594	0.007627363	0.492812214	0.842773865	-0.000258495	0.001294245	0.841846057	FALSE	FALSE
cg02973046	cg02973046	9	119451865	TRIM32;ASTN2	0.050879085	-0.018946465	0.009534225	0.057273471	2.59E-91	0.119073195	0.004586225	3.20E-91	FALSE	TRUE
cg02973057	cg02973057	22	31494860	SMTN	0.032022004	0.01651324	0.00740187	0.032051913	2.52E-194	0.491780149	0.009305003	3.82E-194	FALSE	TRUE
cg02973068	cg02973068	14	105714659	BTBD6;BRF1	0.984691269	8.94E-05	0.00465978	0.984748275	0.0392712	0.006633532	0.003210379	0.039686744	FALSE	FALSE
cg02973084	cg02973084	16	89944182	TCF25	0.271492252	-0.010464921	0.009473837	0.273278626	1.29E-05	0.013636193	0.003092487	1.30E-05	FALSE	FALSE
cg02973135	cg02973135	9	2027577	SMARCA2	0.913622526	0.000599628	0.005527761	0.914239937	4.78E-10	-0.030816264	0.00484239	4.89E-10	FALSE	TRUE
cg02973147	cg02973147	4	2632410	FAM193A	0.434486176	0.008957893	0.011396337	0.437410492	5.55E-236	0.298187816	0.004070904	3.61E-192	FALSE	TRUE
cg02973156	cg02973156	12	127544951		0.329631589	0.010611074	0.010511813	0.322283431	1.20E-67	-0.106195889	0.004980456	2.44E-64	FALSE	TRUE
cg02973171	cg02973171	11	82443614	FAM181B	0.398677628	-0.004743492	0.005605418	0.400434846	9.35E-156	-0.200290998	0.004815167	1.32E-155	FALSE	TRUE
cg02973178	cg02973178	11	10388914	CAND1.11	0.554893495	-0.005401763	0.009031811	0.554008234	8.17E-67	-0.0821239	0.003986599	9.57E-67	FALSE	TRUE
cg02973210	cg02973210	17	7680075	DNAH2	0.363447581	0.010640101	0.011402562	0.358143027	1.76E-64	-0.095428887	0.00463372	1.96E-60	FALSE	TRUE
cg02973307	cg02973307	19	34302998	KCTD15	0.38870829	-0.006445502	0.007345207	0.389543393	4.39E-180	-0.261975272	0.005403261	6.49E-180	FALSE	TRUE
cg02973320	cg02973320	1	162467753	UHMK1	0.183809772	0.016297788	0.012181391	0.185444347	0.001045146	0.002429016	0.000736514	0.001088149	FALSE	FALSE
cg02973354	cg02973354	14	70316670		0.659489934	-0.004939107	0.011095133	0.65954848	2.55E-10	-0.038919411	0.005988622	3.86E-10	FALSE	TRUE
cg02973377	cg02973377	19	15342548	EPHX3	0.80894539	0.00297289	0.012186027	0.80961687	1.62E-54	-0.097229852	0.005181752	2.03E-52	FALSE	TRUE
cg02973379	cg02973379	11	26873613		1.67E-12	0.320772708	0.037299676	2.00E-12	0	0.467003436	0.004229432	0	TRUE	TRUE
cg02973416	cg02973416	11	796069	SLC25A22	0.254670205	0.015881736	0.013602842	0.251352676	1.19E-27	-0.039805184	0.003412641	1.27E-27	FALSE	TRUE
cg02973469	cg02973469	11	126152481	TIRAP	0.019873932	0.008318182	0.003499968	0.020335169	8.79E-19	0.015209379	0.0016049	6.70E-19	FALSE	TRUE
cg02973549	cg02973549	6	3906552		0.715386891	-0.005052399	0.013838024	0.717423351	7.03E-111	-0.209292225	0.006843217	1.15E-96	FALSE	TRUE
cg02973581	cg02973581	X	40430834		0.664401565	0.003493553	0.007903323	0.661569753	4.43E-17	-0.0372146	0.00419275	5.81E-17	FALSE	TRUE
cg02973644	cg02973644	7	158350090	PTPRN2	0.979777762	0.000165367	0.00650774	0.979889963	0.000251567	-0.010996881	0.002978765	0.000262658	FALSE	FALSE
cg02973680	cg02973680	8	2669421		0.99470634	5.65E-05	0.008513771	0.994726055	0.000391854	-0.010904507	0.003053936	0.000394812	FALSE	FALSE
cg02973702	cg02973702	7	137489489	DGKI	0.000145719	-0.074956719	0.018682225	0.000154102	1.31E-295	0.501332615	0.005355424	2.33E-295	FALSE	TRUE
cg02973734	cg02973734	X	153220876	HCFC1	0.269675408	0.011880305	0.0107141	0.271460344	0.055710957	-0.007151987	0.00373039	0.055848186	FALSE	FALSE
cg02973735	cg02973735	17	80362014	C17orf101	0.147101809	0.009415273	0.006443119	0.148609796	0.010705098	0.007432583	0.002882661	0.010398017	FALSE	FALSE
cg02973773	cg02973773	20	36098148		0.572768789	-0.004643685	0.008202151	0.575828665	6.46E-35	-0.068585648	0.004869278	5.60E-34	FALSE	TRUE
cg02973778	cg02973778	6	17634009	NUP153	0.007227336	0.01940311	0.007029717	0.007444668	8.76E-193	0.273681447	0.005226363	1.32E-192	FALSE	TRUE
cg02973823	cg02973823	17	73552728	LLGL2	0.567653903	0.004921189	0.008598439	0.572680088	2.59E-57	0.093124153	0.004795431	8.36E-54	FALSE	TRUE
cg02973843	cg02973843	8	42268727		0.375286685	0.007106502	0.007991829	0.377065886	0.008567715	0.002638525	0.000999395	0.008702702	FALSE	FALSE
cg02973875	cg02973875	3	126196376		0.392030937	0.010825613	0.011880741	0.370753871	0.008938495	-0.010250647	0.003905764	0.00917824	FALSE	FALSE
cg02973883	cg02973883	14	73392314	DCAF4	0.122795486	-0.011177866	0.007162064	0.134143708	9.45E-05	-0.032645053	0.008289757	9.53E-05	FALSE	FALSE
cg02973960	cg02973960	12	121722749	CAMKK2	0.344446726	0.00900191	0.009482134	0.356042533	2.96E-100	-0.242999481	0.008688782	3.74E-100	FALSE	TRUE
cg02973961	cg02973961	16	65152965	CDH11	0.902252032	0.002728526	0.02221338	0.902908219	2.81E-78	0.201034458	0.0087048	3.38E-78	FALSE	TRUE
cg02973971	cg02973971	X	149106460	LOC100272228;CXorf40B	0.410697982	0.005031142	0.006090334	0.41605412	0.000936443	0.00842099	0.002524921	0.000963162	FALSE	FALSE
cg02973985	cg02973985	8	129142547		0.020661445	0.056402925	0.02312675	0.021572126	2.43E-13	-0.038977232	0.005140019	3.96E-13	FALSE	TRUE
cg02973993	cg02973993	20	31332994	COMMD7	0.90725377	-0.00123582	0.01060707	0.907597624	1.10E-145	-0.227466725	0.005798468	6.55E-125	FALSE	TRUE
cg02974085	cg02974085	1	222990921		0.649031115	-0.004616979	0.010136947	0.65025059	3.73E-177	-0.418068886	0.008779524	5.48E-177	FALSE	TRUE
cg02974089	cg02974089	11	62164435		0.118123187	-0.01785562	0.011322179	0.119494744	5.57E-95	-0.137467915	0.00495122	1.07E-81	FALSE	TRUE
cg02974126	cg02974126	1	10092691	UBE4B	0.270420398	0.00515454	0.004655547	0.277020012	4.15E-19	0.013410395	0.00139792	5.12E-19	FALSE	TRUE
cg02974128	cg02974128	7	155382083		0.961391898	-0.000639777	0.013215134	0.961658795	0.608108558	0.003084623	0.00601466	0.60830959	FALSE	FALSE
cg02974191	cg02974191	13	113271964		0.11583351	0.015967994	0.009793586	0.114589719	4.34E-196	-0.302642549	0.0056024	2.52E-163	FALSE	TRUE
cg02974204	cg02974204	16	86714765		0.994247969	-8.93E-05	0.01191361	0.994074328	1.61E-123	-0.17893584	0.004950027	7.30E-109	FALSE	TRUE
cg02974329	cg02974329	4	7799346	AFAP1	0.273481285	-0.009128322	0.008254772	0.277285885	0.004848577	0.009827486	0.003473222	0.004872424	FALSE	FALSE
cg02974368	cg02974368	1	96840725	LOC101928241	0.677257193	0.007326943	0.017272137	0.675393438	8.91E-73	-0.151889526	0.006936807	1.06E-72	FALSE	TRUE
cg02974393	cg02974393	2	46609688	EPAS1	0.265256609	0.010322777	0.009223091	0.267037786	0.971786105	-0.000107623	0.003042913	0.971801909	FALSE	FALSE
cg02974499	cg02974499	11	64889668	FAU;MRPL49	0.389875571	0.00151759	0.001749868	0.391459921	0.256674194	0.000870333	0.000766742	0.256940766	FALSE	FALSE
cg02974527	cg02974527	6	71955181		0.253448777	0.009325654	0.007471981	0.225540984	0.6403644	-0.001564916	0.003346279	0.640395049	FALSE	FALSE
cg02974539	cg02974539	12	92211071		0.243734594	-0.010845406	0.009256615	0.245491915	1.30E-104	-0.170465656	0.005886714	1.66E-104	FALSE	TRUE
cg02974628	cg02974628	17	18907506	FAM83G;SLC5A10	0.198125435	0.007479589	0.005776171	0.199797822	0.033260714	-0.00635842	0.002954067	0.032366789	FALSE	FALSE
cg02974655	cg02974655	11	76493876	TSKU	0.895864652	0.000483418	0.003646868	0.895495516	9.16E-30	-0.035364775	0.002714926	6.70E-30	FALSE	TRUE
cg02974659	cg02974659	10	29431837		0.023895542	0.02348389	0.009913498	0.025571605	7.79E-46	-0.106241181	0.006233437	8.94E-46	FALSE	TRUE
cg02974808	cg02974808	6	104973735		0.007359371	0.02153772	0.007778741	0.009306817	3.98E-24	0.035181375	0.003163611	8.15E-24	FALSE	TRUE
cg02974815	cg02974815	3	52091604	DUSP7	0.056027677	0.008818217	0.004482704	0.056609457	6.17E-07	0.004667614	0.000917967	6.36E-07	FALSE	FALSE
cg02974898	cg02974898	1	23105600	EPHB2	0.109102043	-0.026103611	0.016136115	0.110423105	8.51E-92	-0.199272841	0.007643601	1.05E-91	FALSE	TRUE
cg02974928	cg02974928	1	181452044	CACNA1E	0.693843635	-0.001063113	0.002675381	0.694245441	1.08E-14	0.015858965	0.001904478	2.90E-14	FALSE	TRUE
cg02974931	cg02974931	10	48439216	GDF10	0.489574476	0.000976462	0.001404682	0.491393323	8.18E-08	0.00313087	0.000572105	8.87E-08	FALSE	TRUE
cg02974976	cg02974976	1	117077219	CD58	0.591386425	0.004464422	0.008294478	0.594497237	1.67E-140	0.224679561	0.005625267	4.96E-120	FALSE	TRUE
cg02975041	cg02975041	12	68043363	DYRK2	0.013724397	0.003596613	0.001333328	0.011013375	1.74E-05	0.003998604	0.000921229	1.76E-05	FALSE	FALSE
cg02975049	cg02975049	18	6963243	LAMA1	0.057930918	0.009255035	0.004617949	0.053233812	1.27E-16	-0.027815649	0.003224533	2.99E-16	FALSE	TRUE
cg02975060	cg02975060	14	101510016	MIR1185-2	0.285588719	0.004851503	0.004523932	0.28738418	2.23E-48	-0.0563583	0.003391364	2.78E-45	FALSE	TRUE
cg02975091	cg02975091	10	99164260		0.758929457	-0.00264517	0.008616335	0.759799482	6.76E-06	-0.015950193	0.003488032	7.19E-06	FALSE	FALSE
cg02975102	cg02975102	1	2723048		0.924814675	0.001180727	0.012511171	0.925093855	1.10E-26	0.055311107	0.004694863	1.55E-26	FALSE	TRUE
cg02975107	cg02975107	17	75276788	Sep-09	0.145041655	0.008004271	0.005449179	0.146541113	0.499973481	0.004699224	0.006960495	0.500102634	FALSE	FALSE
cg02975204	cg02975204	22	41914466	ACO2	0.173754224	-0.011538816	0.008373374	0.176729552	4.16E-82	0.118491719	0.00495108	5.04E-82	FALSE	TRUE
cg02975259	cg02975259	3	136581033	NCK1	0.782407792	0.001629595	0.005692272	0.777681994	0.667906527	-0.000827741	0.001927403	0.667943377	FALSE	FALSE
cg02975268	cg02975268	17	35309385	AATF	0.449761716	0.005598296	0.007369579	0.454433771	5.60E-10	-0.025174371	0.003972437	5.73E-10	FALSE	TRUE
cg02975282	cg02975282	13	19716581	RNU6-52P	0.08482774	-0.019786658	0.011091568	0.085188173	4.44E-50	-0.082177037	0.004601253	3.91E-49	FALSE	TRUE
cg02975386	cg02975386	2	127002711		0.09391793	0.01668878	0.009779885	0.097166175	2.03E-268	-0.433007554	0.005366505	3.48E-268	FALSE	TRUE
cg02975439	cg02975439	3	184407449		0.237774458	0.013076316	0.010970061	0.246968265	1.01E-183	-0.375567843	0.007566465	1.50E-149	FALSE	TRUE
cg02975505	cg02975505	1	36625168	MAP7D1	0.707246201	0.003564455	0.009459036	0.70891112	4.56E-48	0.102922637	0.00624369	5.11E-48	FALSE	TRUE
cg02975667	cg02975667	11	91583994		0.023014357	-0.021341822	0.008985754	0.023726105	5.40E-201	-0.382530459	0.006780029	3.29E-170	FALSE	TRUE
cg02975846	cg02975846	X	51075126	NUDT10	0.734763746	0.00273594	0.007863122	0.732099037	0.062306436	-0.006198255	0.003305097	0.061754908	FALSE	FALSE
cg02975882	cg02975882	22	40106482		0.927465741	-0.000574294	0.006308387	0.927735133	0.336130627	0.004714603	0.004885008	0.335245216	FALSE	FALSE
cg02975889	cg02975889	19	49911498	CCDC155	0.063947556	-0.010859433	0.005756072	0.066966241	8.83E-11	-0.024303524	0.003659229	9.04E-11	FALSE	TRUE
cg02975922	cg02975922	3	195473998	MUC4	0.196061945	0.011224299	0.008469185	0.193628789	6.42E-05	-0.015301254	0.003780506	6.61E-05	FALSE	FALSE
cg02975928	cg02975928	17	75351281	Sep-09	0.836915546	-0.002768224	0.013426667	0.838176456	6.13E-225	0.42791382	0.006663744	1.87E-174	FALSE	TRUE
cg02975953	cg02975953	16	88553483	ZFPM1	0.319899506	0.008215935	0.008229533	0.321702857	1.39E-25	-0.041748639	0.003751158	1.48E-25	FALSE	TRUE
cg02975986	cg02975986	19	41283506	RAB4B	0.789336631	0.001549612	0.005798506	0.790102737	3.14E-07	0.00964626	0.001850817	3.66E-07	FALSE	FALSE
cg02975993	cg02975993	2	45371004		0.710287791	-0.003362864	0.009016897	0.712427175	2.63E-23	-0.032487339	0.003087088	2.78E-23	FALSE	TRUE
cg02976009	cg02976009	6	32068226	TNXB	0.871146146	-0.001312425	0.008068599	0.872147065	2.07E-99	-0.154623964	0.005331419	1.55E-86	FALSE	TRUE
cg02976036	cg02976036	1	17033405	ESPNP	0.789858174	-0.002625787	0.009478923	0.784548974	3.13E-55	-0.062403661	0.003313456	1.63E-53	FALSE	TRUE
cg02976054	cg02976054	21	37528768		0.948011268	-0.000340101	0.005215022	0.948374546	2.25E-08	0.015388479	0.002674883	2.31E-08	FALSE	TRUE
cg02976056	cg02976056	17	2169593	SMG6	0.279689657	-0.012220475	0.011255355	0.281481754	4.94E-109	-0.158020405	0.005161971	1.53E-95	FALSE	TRUE
cg02976069	cg02976069	11	32075696		0.550260808	-0.014357784	0.022224828	0.530251788	3.84E-38	-0.092701629	0.006261546	6.61E-37	FALSE	TRUE
cg02976090	cg02976090	1	24742249	NIPAL3	0.685594818	0.001563612	0.003538143	0.659962934	0.013909309	0.003360915	0.001360059	0.014416306	FALSE	FALSE
cg02976103	cg02976103	20	48196602		0.672630559	-0.003762142	0.008897695	0.673779043	1.51E-185	-0.349958807	0.00692091	5.13E-156	FALSE	TRUE
cg02976109	cg02976109	12	124119053	GTF2H3;EIF2B1	0.210691597	-0.012733489	0.010113821	0.212392509	3.76E-44	-0.097519335	0.006114048	1.54E-41	FALSE	TRUE
cg02976190	cg02976190	17	74084167	EXOC7	0.117014717	-0.015617171	0.009872368	0.118380294	0.002635049	-0.011574722	0.003826371	0.002709946	FALSE	FALSE
cg02976210	cg02976210	22	32971506	SYN3	0.317466226	0.008607279	0.008568422	0.321466255	1.07E-65	-0.08806813	0.004297264	3.20E-59	FALSE	TRUE
cg02976266	cg02976266	11	18427090	LDHA	0.023450518	0.033600233	0.012576577	0.013444599	6.84E-09	-0.026054488	0.004388696	9.14E-09	FALSE	TRUE
cg02976309	cg02976309	6	52441305	TRAM2	0.195761151	0.014130983	0.010797942	0.199770756	4.03E-121	-0.136433044	0.003961398	4.44E-106	FALSE	TRUE
cg02976323	cg02976323	7	140156225	MKRN1	0.014562191	0.041717572	0.016696901	0.014930639	2.55E-258	0.434936054	0.005700127	4.29E-258	FALSE	TRUE
cg02976351	cg02976351	4	57623782		0.159738466	0.008148696	0.005645303	0.158403082	3.11E-20	-0.041657445	0.004265838	9.57E-20	FALSE	TRUE
cg02976366	cg02976366	14	20403239	OR4K1	0.666031308	0.004324646	0.009988564	0.668609173	6.70E-11	-0.028271345	0.004170912	6.87E-11	FALSE	TRUE
cg02976405	cg02976405	7	40174270	C7orf10;C7orf11	0.15043665	0.008417928	0.005758735	0.152123021	3.06E-06	0.009097411	0.00192364	3.47E-06	FALSE	FALSE
cg02976459	cg02976459	11	61159470	TMEM216	0.344550254	0.005557282	0.005769467	0.342152214	0.000267528	-0.012140297	0.003306018	0.000269655	FALSE	FALSE
cg02976471	cg02976471	2	228401620	AGFG1	0.683857341	0.007743214	0.018692958	0.682024128	2.11E-08	-0.036090328	0.006328235	2.14E-08	FALSE	TRUE
cg02976475	cg02976475	11	124760873	ROBO4	0.583226354	0.007944218	0.014346181	0.583492267	1.95E-109	-0.298933357	0.009942301	2.51E-109	FALSE	TRUE
cg02976476	cg02976476	20	49140460	PTPN1	0.284677814	0.013251097	0.011754847	0.271064928	6.99E-39	-0.078250308	0.005437397	7.67E-39	FALSE	TRUE
cg02976508	cg02976508	17	33905667	PEX12	0.688118021	-0.00257062	0.00640012	0.6892186	0.887551716	0.000186324	0.001313313	0.887310577	FALSE	FALSE
cg02976529	cg02976529	6	44768777		0.000141451	0.068673603	0.016328511	0.000195073	3.93E-106	-0.227923385	0.007770923	4.49E-93	FALSE	TRUE
cg02976539	cg02976539	17	72757302	SLC9A3R1	0.022490507	-0.026786534	0.011510954	0.022993845	3.47E-170	-0.337327843	0.007397546	5.04E-170	FALSE	TRUE
cg02976543	cg02976543	2	239197607	PER2	0.604971565	0.002887153	0.005419782	0.599929833	0.952808929	-0.000127169	0.002147412	0.952823341	FALSE	FALSE
cg02976561	cg02976561	20	60100552	CDH4	0.495825745	-0.007196613	0.010517445	0.498556245	1.89E-181	-0.364223342	0.007449547	2.80E-181	FALSE	TRUE
cg02976568	cg02976568	17	26120756	NOS2	0.760217617	0.000858776	0.002812881	0.761083293	1.07E-23	0.014847545	0.001374593	5.67E-23	FALSE	TRUE
cg02976574	cg02976574	3	171830293	FNDC3B	0.837191569	-0.001460005	0.007057851	0.837393125	1.87E-06	-0.011399038	0.002353697	2.00E-06	FALSE	FALSE
cg02976575	cg02976575	7	97835841	LMTK2	0.195197813	-0.009211963	0.007067057	0.196862942	2.47E-37	0.048587263	0.003155654	1.96E-38	FALSE	TRUE
cg02976617	cg02976617	5	102898463	NUDT12	0.733809612	0.003160886	0.009290671	0.735875147	0.72837915	-0.001127044	0.003244416	0.728573557	FALSE	FALSE
cg02976668	cg02976668	3	141741702	TFDP2	0.145265476	-0.01571241	0.010670352	0.149910458	6.44E-13	-0.033953819	0.00454784	1.07E-12	FALSE	TRUE
cg02976694	cg02976694	14	93416999	ITPK1	0.822804529	-0.002350981	0.010226601	0.819992839	1.63E-170	0.30307824	0.005827889	5.20E-135	FALSE	TRUE
cg02976699	cg02976699	9	17907163		0.120481336	0.008564516	0.005466139	0.121865414	0.026173427	0.006374697	0.002855815	0.026347802	FALSE	FALSE
cg02976723	cg02976723	6	3825927		0.095890047	-0.028459668	0.01690428	0.103285189	1.02E-126	-0.311230959	0.008705852	1.95E-111	FALSE	TRUE
cg02976843	cg02976843	17	2843257	RAP1GAP2	0.03601795	0.037118041	0.017413278	0.036711421	4.72E-210	-0.433013049	0.007466067	7.36E-210	FALSE	TRUE
cg02976864	cg02976864	2	171702054	GAD1	0.235886568	-0.009067288	0.007608077	0.249553344	0.001546897	0.009703319	0.003033921	0.001535806	FALSE	FALSE
cg02976885	cg02976885	6	90314833	ANKRD6	0.092594566	-0.020467682	0.012041398	0.093811511	0.035700258	-0.00803708	0.003810411	0.035813068	FALSE	FALSE
cg02976898	cg02976898	10	76742856	MYST4	0.246502248	0.008493298	0.007031383	0.236546881	6.14E-05	-0.014452036	0.003573909	6.20E-05	FALSE	FALSE
cg02976900	cg02976900	18	77152474		0.500304287	-0.006659412	0.009854588	0.507105698	0.017736932	0.013516975	0.005677433	0.017893566	FALSE	FALSE
cg02976927	cg02976927	3	9958030	IL17RE;IL17RC	6.19E-12	0.159497883	0.0173054	1.10E-10	2.07E-14	0.037129031	0.004697504	2.14E-14	TRUE	TRUE
cg02976929	cg02976929	1	234656318		0.658082713	0.001217365	0.002725827	0.658811497	4.75E-11	-0.008887926	0.001301065	4.24E-11	FALSE	TRUE
cg02977157	cg02977157	20	13765764	C20orf7;ESF1	0.760950732	-0.001546358	0.004656721	0.744036334	0.436282967	0.001413479	0.001813146	0.43628884	FALSE	FALSE
cg02977168	cg02977168	17	35735710	ACACA;C17orf78	0.393862984	-0.006062206	0.007046054	0.396569316	1.21E-15	-0.025006466	0.002965961	1.71E-15	FALSE	TRUE
cg02977200	cg02977200	6	100814370		0.078245932	-0.019697231	0.011056363	0.079358103	2.07E-32	-0.054608846	0.004243225	1.43E-30	FALSE	TRUE
cg02977254	cg02977254	11	122774810	C11orf63	0.940629867	-0.000879493	0.011808488	0.940850568	3.61E-84	-0.148516365	0.00590822	1.09E-76	FALSE	TRUE
cg02977311	cg02977311	10	72144977		0.199541249	0.010382732	0.007633246	0.184889734	1.62E-10	-0.026473657	0.003969071	1.79E-10	FALSE	TRUE
cg02977320	cg02977320	10	77043225	ZNF503	0.659984566	0.00208415	0.004661016	0.656212529	4.01E-178	-0.241987944	0.005051547	5.91E-178	FALSE	TRUE
cg02977389	cg02977389	18	56497943		0.912193903	-0.000686563	0.006129606	0.911548919	0.009573152	-0.012584739	0.004839062	0.009613563	FALSE	FALSE
cg02977405	cg02977405	4	56685339	LOC644145	0.029365819	0.020285764	0.009089899	0.032005193	1.53E-51	-0.074039954	0.004290329	1.73E-51	FALSE	TRUE
cg02977443	cg02977443	3	184523815		0.089754195	0.03174761	0.018427716	0.0940751	5.83E-142	-0.207117414	0.005454795	8.01E-142	FALSE	TRUE
cg02977469	cg02977469	19	9634324		0.771041721	-0.006154598	0.019646165	0.758856207	2.57E-07	-0.029880689	0.005697583	3.08E-07	FALSE	FALSE
cg02977478	cg02977478	2	20601663		0.381620207	0.006795112	0.007603429	0.378162732	0.9374027	-0.00033579	0.004271448	0.937398242	FALSE	FALSE
cg02977524	cg02977524	1	234747788		0.006791939	-0.030761676	0.009309226	0.00299363	1.31E-157	-0.192455104	0.004388916	5.81E-132	FALSE	TRUE
cg02977575	cg02977575	1	156046832	MEX3A	0.221822793	0.009318766	0.007543639	0.227070107	5.05E-156	-0.261946651	0.006286512	7.14E-156	FALSE	TRUE
cg02977643	cg02977643	7	127776310		0.981384081	0.000111139	0.004462877	0.980418881	0.101987865	0.003409818	0.002082018	0.102179925	FALSE	FALSE
cg02977682	cg02977682	12	16062872	DERA	0.689931154	-0.002752637	0.006895633	0.69102606	0.013203602	-0.00700812	0.002818062	0.013394934	FALSE	FALSE
cg02977710	cg02977710	4	166034196	TMEM192	0.246733968	0.006623807	0.005689832	0.252705153	5.53E-07	0.00809464	0.001584253	5.66E-07	FALSE	FALSE
cg02977752	cg02977752	7	86689099	KIAA1324L	0.301406959	0.002603512	0.002508737	0.306603428	0.007597035	0.003028814	0.001130082	0.007630898	FALSE	FALSE
cg02977761	cg02977761	19	42901279		0.442573051	0.003495497	0.004462903	0.451965373	0.003124651	-0.004631124	0.0015483	0.0030101	FALSE	FALSE
cg02977812	cg02977812	10	33537894	NRP1	0.898967772	-0.001158641	0.009121542	0.899716314	3.01E-179	-0.399743358	0.008248976	9.88E-149	FALSE	TRUE
cg02977825	cg02977825	16	20795127	ACSM3;ERI2	0.897884735	-0.00087563	0.00681723	0.898608892	2.46E-07	-0.015916039	0.003031424	2.89E-07	FALSE	FALSE
cg02977829	cg02977829	X	40482442		0.508184854	0.005630814	0.008485435	0.511658704	0.007205368	-0.012995581	0.004815607	0.007363237	FALSE	FALSE
cg02977844	cg02977844	8	102612824	GRHL2	0.0740129	0.013199336	0.007300426	0.075091236	1.23E-18	-0.034071706	0.003699479	1.28E-18	FALSE	TRUE
cg02977920	cg02977920	6	142709131	ADGRG6	0.288446071	0.012813512	0.012012682	0.293095099	1.27E-36	-0.050603795	0.003650747	1.39E-36	FALSE	TRUE
cg02977954	cg02977954	1	53371368	ECHDC2	0.387736579	0.007772556	0.008955718	0.391209519	9.46E-32	0.071806723	0.005658701	1.02E-31	FALSE	TRUE
cg02977955	cg02977955	17	76760976	CYTH1	0.193738148	-0.024130394	0.018297613	0.196235102	6.25E-84	-0.238503235	0.009801864	7.61E-84	FALSE	TRUE
cg02977963	cg02977963	3	125986266		0.461125645	0.002065293	0.002796008	0.465725792	6.99E-07	0.008275585	0.001644964	7.09E-07	FALSE	FALSE
cg02977989	cg02977989	4	6782250		0.142880181	-0.020256646	0.013715059	0.14437051	8.81E-32	-0.068273879	0.005377066	9.50E-32	FALSE	TRUE
cg02978008	cg02978008	2	47382666	C2orf61	0.826409697	0.004450195	0.020284687	0.827797167	9.92E-181	0.298694175	0.006028858	4.16E-150	FALSE	TRUE
cg02978052	cg02978052	18	77440826	CTDP1	0.749678219	-0.00264875	0.008053892	0.744678001	8.60E-60	-0.067352075	0.003217281	3.51E-60	FALSE	TRUE
cg02978058	cg02978058	14	75377391	RPS6KL1	0.002891307	0.025782429	0.007210006	0.001414841	1.55E-191	0.2806489	0.005375407	7.29E-150	FALSE	TRUE
cg02978097	cg02978097	16	86134547		0.764359696	-0.002234408	0.007444567	0.765849362	3.40E-248	-0.453593242	0.006289954	5.64E-248	FALSE	TRUE
cg02978119	cg02978119	1	92960308		0.142835279	-0.008981629	0.006064973	0.150506067	3.78E-05	-0.010219036	0.002456558	3.82E-05	FALSE	FALSE
cg02978139	cg02978139	4	20730493	KCNIP4	0.783502858	0.003021696	0.008356725	0.729655871	4.63E-237	0.39665977	0.005565239	1.32E-186	FALSE	TRUE
cg02978142	cg02978142	1	151584686	SNX27	0.433290882	0.001300499	0.001652375	0.436515098	2.06E-07	0.00375732	0.000711801	2.52E-07	FALSE	FALSE
cg02978150	cg02978150	11	125702592	PATE4	0.304311582	-0.013552153	0.01293609	0.307909026	5.79E-05	-0.020763397	0.005083329	5.63E-05	FALSE	FALSE
cg02978168	cg02978168	18	76695123		0.769344816	-0.00269067	0.009172464	0.771022495	4.85E-171	-0.293689484	0.006406196	7.05E-171	FALSE	TRUE
cg02978220	cg02978220	1	108337960	VAV3	0.708363433	0.003349254	0.00894725	0.71069196	4.73E-19	-0.034747304	0.003607966	5.52E-19	FALSE	TRUE
cg02978227	cg02978227	3	98292027		3.66E-07	0.140740232	0.025049788	4.03E-07	5.87E-190	0.314613522	0.006110934	8.83E-190	FALSE	TRUE
cg02978336	cg02978336	6	149929916	KATNA1	0.287243225	-0.016522152	0.015460025	0.289039518	3.29E-85	-0.135755637	0.005515483	4.02E-85	FALSE	TRUE
cg02978395	cg02978395	11	5129836		0.839477868	-0.001989822	0.009782652	0.840216943	1.23E-118	-0.189191216	0.005754674	3.75E-103	FALSE	TRUE
cg02978401	cg02978401	1	207421726		0.258169986	0.015411129	0.013563763	0.264185697	0.008912564	-0.01241158	0.004707224	0.008807217	FALSE	FALSE
cg02978414	cg02978414	5	18393738		0.390596211	0.008427597	0.009540143	0.384384282	6.52E-90	-0.123205319	0.004802927	8.04E-90	FALSE	TRUE
cg02978421	cg02978421	7	27135780	HOXA1	0.289062372	0.002444246	0.002276446	0.292079354	0.039531613	0.002069442	0.001002873	0.039991593	FALSE	FALSE
cg02978444	cg02978444	10	63239730	TMEM26-AS1	0.454352632	-0.010013257	0.013355573	0.456033677	1.72E-12	-0.02788929	0.003843061	1.77E-12	FALSE	TRUE
cg02978460	cg02978460	7	158740961		0.047526497	-0.015686976	0.007760962	0.050838412	0.003658793	0.009189679	0.003147166	0.003677851	FALSE	FALSE
cg02978496	cg02978496	14	102399772		0.361443772	-0.010788734	0.011778769	0.368650349	5.10E-33	-0.076975967	0.005770831	2.47E-32	FALSE	TRUE
cg02978503	cg02978503	7	48144090	UPP1	0.751097275	-0.006218421	0.019218488	0.748593067	2.03E-09	-0.058612793	0.009527575	2.81E-09	FALSE	TRUE
cg02978505	cg02978505	16	85292322		0.274042458	0.012358143	0.011228447	0.279555726	8.84E-96	-0.199402202	0.007358758	8.00E-85	FALSE	TRUE
cg02978542	cg02978542	1	11866085	MTHFR;CLCN6	0.759135823	0.001723019	0.0056175	0.760005151	0.002906297	0.005886235	0.001964286	0.002974925	FALSE	FALSE
cg02978544	cg02978544	16	19716338		0.31990135	-0.01355745	0.01357994	0.3217047	0.064536409	-0.006116937	0.003302879	0.064686178	FALSE	FALSE
cg02978548	cg02978548	9	131133717	URM1	0.858715956	0.000943559	0.005299998	0.859236609	0.005719393	0.004233441	0.001521083	0.005746093	FALSE	FALSE
cg02978611	cg02978611	7	44156299	POLD2	0.512948877	-0.006463737	0.009863795	0.514518837	2.81E-11	-0.024417947	0.003562055	3.91E-11	FALSE	TRUE
cg02978729	cg02978729	20	45321858		0.302424925	-0.008605368	0.008311531	0.304226666	0.175210682	-0.005211173	0.003840079	0.175770065	FALSE	FALSE
cg02978737	cg02978737	22	37216067	PVALB	0.271830954	-0.012036637	0.010904475	0.273617589	2.86E-154	-0.329911876	0.008008328	4.03E-154	FALSE	TRUE
cg02978784	cg02978784	6	28460106		0.324222761	-0.008825854	0.008590176	0.312847016	3.33E-73	-0.114590468	0.005046282	3.98E-69	FALSE	TRUE
cg02978824	cg02978824	3	57125741	IL17RD	0.418662075	-0.012254936	0.01300441	0.360931439	1.69E-65	-0.159362702	0.00784508	1.98E-65	FALSE	TRUE
cg02978827	cg02978827	13	48877687	RB1	0.77359487	-0.000614433	0.002095906	0.775391773	0.001780415	0.004748527	0.001511409	0.001791021	FALSE	FALSE
cg02978838	cg02978838	8	11413591	BLK	0.563656545	-0.006210223	0.010738703	0.566850199	1.09E-137	-0.170886014	0.004633154	1.48E-137	FALSE	TRUE
cg02978938	cg02978938	10	73036974	UNC5B	0.826714817	-0.003251738	0.014851102	0.827349949	3.61E-12	-0.057446491	0.008040992	3.71E-12	FALSE	TRUE
cg02978959	cg02978959	19	57791520	ZNF460	0.951783466	-0.000195913	0.003239935	0.951962818	0.210049725	-0.00211613	0.001684816	0.210133055	FALSE	FALSE
cg02979021	cg02979021	7	22657500		0.005995427	-0.024204297	0.008100819	0.006799844	3.86E-91	-0.16612649	0.005944549	1.51E-89	FALSE	TRUE
cg02979023	cg02979023	18	46377780	CTIF	0.913861648	0.001499271	0.013855563	0.914512475	3.56E-63	-0.175807341	0.008875411	4.13E-63	FALSE	TRUE
cg02979120	cg02979120	16	67180466	C16orf70	0.1924095	0.012223285	0.009318006	0.194067493	0.79420757	0.001253541	0.004805402	0.794320301	FALSE	FALSE
cg02979129	cg02979129	9	96206191		0.358275717	0.010018001	0.010785005	0.359344778	1.66E-103	-0.212748595	0.007389751	4.35E-91	FALSE	TRUE
cg02979133	cg02979133	8	21967417	NUDT18	0.353922454	-0.008517865	0.00915911	0.355715887	0.000213498	0.010233504	0.002742744	0.000215247	FALSE	FALSE
cg02979140	cg02979140	17	38083125	ORMDL3	0.438247057	0.003602357	0.004600187	0.439920503	3.59E-05	0.010257628	0.002453724	3.86E-05	FALSE	FALSE
cg02979167	cg02979167	3	73627223	PDZRN3	0.235866803	0.013362556	0.010953909	0.231485182	5.84E-109	-0.201055446	0.006711528	7.51E-109	FALSE	TRUE
cg02979170	cg02979170	11	118972138	DPAGT1	0.899869053	-0.000523332	0.003785974	0.89181462	0.002649923	0.00556666	0.00184108	0.002718201	FALSE	FALSE
cg02979224	cg02979224	7	93204462	CALCR	0.57482643	0.004039682	0.007192949	0.576250929	0.001003577	-0.007481345	0.002228102	0.00090216	FALSE	FALSE
cg02979232	cg02979232	14	68076839		0.915319708	0.001075125	0.010079089	0.915704468	7.52E-09	-0.015998913	0.002716816	7.66E-09	FALSE	TRUE
cg02979325	cg02979325	12	111769409	CUX2	0.635013431	0.003758588	0.007911456	0.636273845	2.25E-116	0.143960166	0.004442184	4.91E-102	FALSE	TRUE
cg02979335	cg02979335	4	55313518		0.810781509	0.00226511	0.00945888	0.811472869	3.19E-09	-0.024764679	0.00407636	4.58E-09	FALSE	TRUE
cg02979457	cg02979457	7	27142547	HOXA2	0.086999072	0.008377172	0.004841398	0.088176879	1.32E-08	0.017854244	0.003079417	1.79E-08	FALSE	TRUE
cg02979487	cg02979487	4	88014081	AFF1	0.003198464	0.0293859	0.00964667	0.003312639	2.45E-24	-0.055625499	0.005150347	2.59E-24	FALSE	TRUE
cg02979491	cg02979491	13	97887915	MBNL2	0.012706501	0.025999778	0.01019296	0.013039719	8.83E-166	0.286305642	0.006455124	1.27E-165	FALSE	TRUE
cg02979520	cg02979520	3	48471575	PLXNB1	0.463893111	0.005672605	0.007665087	0.46527066	1.42E-196	-0.333379011	0.006098239	4.02E-163	FALSE	TRUE
cg02979599	cg02979599	5	38052287		0.857116752	0.001682914	0.00934602	0.85764317	6.51E-43	-0.052791987	0.003445939	7.22E-43	FALSE	TRUE
cg02979675	cg02979675	2	188326753		0.097911089	0.010937413	0.006267656	0.09039719	1.11E-06	-0.016877559	0.00341029	1.23E-06	FALSE	FALSE
cg02979741	cg02979741	20	3827403	MAVS	0.049970606	0.00181134	0.000868832	0.044974886	0.040469723	0.000893758	0.000434586	0.040560351	FALSE	FALSE
cg02979819	cg02979819	20	37355188	SLC32A1	0.457735357	-0.005685076	0.007433439	0.450928385	8.78E-05	0.012989746	0.003272823	9.11E-05	FALSE	FALSE
cg02979839	cg02979839	5	176957063	FAM193B	0.70659504	-0.002677594	0.00710931	0.707637199	4.56E-106	-0.212457119	0.007253367	5.83E-106	FALSE	TRUE
cg02979871	cg02979871	9	112402944	PALM2	0.928816535	0.000484572	0.005107933	0.925472597	0.029694959	0.005019984	0.002301172	0.029951094	FALSE	FALSE
cg02979923	cg02979923	20	17207337	PCSK2	0.563401	0.003391721	0.005862777	0.564854277	4.44E-05	0.011303574	0.002734973	4.66E-05	FALSE	FALSE
cg02979978	cg02979978	3	4737576	ITPR1	0.985532209	0.000224383	0.012356191	0.985620776	1.09E-08	0.029806955	0.005106479	1.37E-08	FALSE	TRUE
cg02979987	cg02979987	17	58459590	USP32	0.139723814	0.016491214	0.010173091	0.117991295	0.836103349	-0.000584894	0.002822988	0.836004112	FALSE	FALSE
cg02980000	cg02980000	4	1222292	CTBP1	0.641455769	0.001185425	0.002542211	0.644803654	0.686511433	-0.000436174	0.0010805	0.686758006	FALSE	FALSE
cg02980023	cg02980023	3	52558373	STAB1	0.09723528	0.024632533	0.014700961	0.098483142	2.99E-194	-0.355735983	0.006723532	1.04E-154	FALSE	TRUE
cg02980033	cg02980033	17	40985258	PSME3	0.088527358	0.005463536	0.003173114	0.089716063	0.765486348	-0.000292604	0.000980614	0.765617698	FALSE	FALSE
cg02980055	cg02980055	8	47866183		0.048983225	0.028116054	0.014075072	0.057135339	1.23E-115	-0.253964516	0.007891623	2.53E-101	FALSE	TRUE
cg02980127	cg02980127	14	105105198		0.245040618	0.020026744	0.01714081	0.24679966	1.08E-116	-0.250574808	0.007889057	1.41E-116	FALSE	TRUE
cg02980152	cg02980152	3	81810999	GBE1	0.363926637	0.004135078	0.004540509	0.365714131	2.10E-08	0.010788732	0.001882023	2.43E-08	FALSE	TRUE
cg02980181	cg02980181	1	201159499	IGFN1	0.420641843	-0.011190168	0.013858651	0.426618254	7.81E-19	-0.037155433	0.003951823	1.44E-18	FALSE	TRUE
cg02980243	cg02980243	7	73265222		0.537857879	-0.010212063	0.016553062	0.53937244	1.85E-25	-0.095217624	0.008580269	1.96E-25	FALSE	TRUE
cg02980249	cg02980249	6	31760762	VARS	0.723289501	-0.004111626	0.011598258	0.725114379	1.43E-09	0.03533699	0.005719064	1.46E-09	FALSE	TRUE
cg02980356	cg02980356	8	138198575		0.005426065	0.025604934	0.008944117	0.00559992	1.27E-240	0.371911676	0.005381494	2.08E-240	FALSE	TRUE
cg02980360	cg02980360	11	48012728	PTPRJ	0.470485516	-0.005262208	0.007090051	0.463508164	6.99E-134	-0.280601439	0.007810022	9.46E-134	FALSE	TRUE
cg02980416	cg02980416	19	40502895	ZNF546	0.103265989	0.002263009	0.001375278	0.104552064	0.039601308	0.001302781	0.000624437	0.037793486	FALSE	FALSE
cg02980440	cg02980440	3	170184938	SLC7A14	0.666904314	0.007553473	0.016964888	0.66111847	1.27E-59	-0.178230647	0.009363982	1.46E-59	FALSE	TRUE
cg02980457	cg02980457	20	60597266	TAF4	0.162341909	-0.014881374	0.01031572	0.163029569	6.06E-21	-0.057125601	0.005627661	5.52E-21	FALSE	TRUE
cg02980499	cg02980499	10	98031964	BLNK	0.75374824	-0.002584303	0.008138881	0.755844597	6.04E-117	-0.267426931	0.008403836	7.89E-117	FALSE	TRUE
cg02980580	cg02980580	15	93486116	CHD2	0.290685723	0.00759559	0.007120284	0.296339143	0.071198795	0.005579239	0.003086708	0.071357281	FALSE	FALSE
cg02980596	cg02980596	5	50265450	LOC100287592	0.17055641	0.011777093	0.008533644	0.1721505	0.023183182	0.007040095	0.003091859	0.023260343	FALSE	FALSE
cg02980604	cg02980604	17	34058433	RASL10B	0.449058786	-0.00977047	0.012757962	0.449320363	2.63E-76	-0.109851854	0.004569289	5.74E-72	FALSE	TRUE
cg02980621	cg02980621	8	65280876		0.002056178	0.048369784	0.014941596	0.002961987	3.36E-64	0.153560724	0.007510279	1.65E-59	FALSE	TRUE
cg02980629	cg02980629	2	103274423	SLC9A2	0.163384211	-0.009831161	0.007002532	0.164954025	0.0047519	-0.010442488	0.003682052	0.004775371	FALSE	FALSE
cg02980631	cg02980631	6	157008350		0.192242365	0.006114625	0.004659503	0.193899923	1.22E-07	0.010914567	0.00202204	1.42E-07	FALSE	FALSE
cg02980650	cg02980650	10	7446012	SFMBT2	0.772772717	-0.004282537	0.014558522	0.771832106	3.53E-26	-0.055986292	0.004914514	1.81E-25	FALSE	TRUE
cg02980664	cg02980664	11	69292674		0.737016193	0.005076936	0.01511224	0.737959411	1.19E-58	-0.083214779	0.004421359	1.37E-58	FALSE	TRUE
cg02980670	cg02980670	4	1671969	FAM53A	0.013903827	0.022825132	0.008523286	0.014248488	1.59E-21	-0.037606337	0.003692497	5.49E-21	FALSE	TRUE
cg02980679	cg02980679	7	31768855		0.443696917	-0.011602416	0.01511413	0.44913545	3.78E-103	-0.217279214	0.007590842	4.80E-103	FALSE	TRUE
cg02980693	cg02980693	3	128208970	GATA2	0.683627672	0.000830196	0.002035939	0.684742244	6.85E-55	-0.039986683	0.002221886	7.81E-55	FALSE	TRUE
cg02980737	cg02980737	9	84145002		0.001313537	0.038462648	0.011145996	0.001482828	5.67E-32	0.088422944	0.00693832	6.12E-32	FALSE	TRUE
cg02980765	cg02980765	12	53903067	ATF7	0.629671962	0.00617513	0.012763536	0.631787703	0.076740956	0.010280932	0.005798512	0.076906254	FALSE	FALSE
cg02980823	cg02980823	14	76618326	C14orf118	0.583005799	0.000968646	0.001755771	0.584796244	0.000103869	0.00278667	0.000711906	0.000104799	FALSE	FALSE
cg02980824	cg02980824	9	2048203	SMARCA2	0.691753244	-0.002871046	0.007237148	0.692842436	9.23E-14	0.034662137	0.004507666	9.52E-14	FALSE	TRUE
cg02980922	cg02980922	9	131085780	TRUB2;COQ4	0.182512517	0.014824373	0.011015396	0.189294636	5.11E-51	0.077182492	0.004476408	7.73E-48	FALSE	TRUE
cg02980978	cg02980978	12	41970613		0.270490398	0.010939574	0.009738577	0.276593959	0.005912644	0.012263321	0.004407978	0.00578549	FALSE	FALSE
cg02981001	cg02981001	6	168506766		0.535525842	0.006636233	0.010694651	0.53914288	2.58E-94	-0.209183024	0.007396461	1.77E-89	FALSE	TRUE
cg02981003	cg02981003	10	134917911	GPR123	0.2643582	0.016984963	0.015000648	0.265371356	1.47E-17	0.076913727	0.008652161	1.53E-17	FALSE	TRUE
cg02981041	cg02981041	9	90590595	CDK20	0.895550202	0.001601522	0.012190441	0.897270173	3.61E-72	0.104842929	0.004567952	8.53E-68	FALSE	TRUE
cg02981064	cg02981064	10	131361165	MGMT	0.061309071	0.026807164	0.013409226	0.058992595	6.59E-17	0.067887339	0.007810413	6.85E-17	FALSE	TRUE
cg02981092	cg02981092	3	57543499	PDE12	0.272996609	0.01217498	0.01102212	0.277342164	0.60952662	0.002617312	0.005123651	0.609845663	FALSE	FALSE
cg02981103	cg02981103	14	24049380	JPH4	0.358059581	0.013060131	0.014165413	0.359850716	2.41E-223	0.374142079	0.005973093	3.85E-223	FALSE	TRUE
cg02981163	cg02981163	16	49873368		0.000305186	0.039168885	0.010015938	0.00040828	2.02E-177	-0.322234237	0.006755844	2.97E-177	FALSE	TRUE
cg02981183	cg02981183	10	102582487	PAX2	0.204497074	-0.015432477	0.011434037	0.187976966	3.34E-94	-0.120603009	0.004532809	4.16E-94	FALSE	TRUE
cg02981208	cg02981208	16	1575201	IFT140	0.755120715	-0.002343017	0.007509485	0.756003569	0.003232418	-0.011570803	0.00388419	0.003179979	FALSE	FALSE
cg02981235	cg02981235	11	121323722	SORL1	0.692197108	0.001365713	0.00344784	0.693284906	0.000200572	0.007434214	0.001977821	0.000212536	FALSE	FALSE
cg02981348	cg02981348	4	135123607	PABPC4L	0.872215134	0.001762024	0.01091051	0.872948748	2.49E-21	-0.05950789	0.005841887	4.05E-21	FALSE	TRUE
cg02981443	cg02981443	17	31254875	TMEM98	0.933790532	-0.000492755	0.005569379	0.930452651	3.32E-33	-0.041387736	0.003020396	6.19E-33	FALSE	TRUE
cg02981489	cg02981489	11	33729190	CD59	0.789315373	0.003069119	0.011483175	0.790081553	0.245129414	-0.002960165	0.002544974	0.245393928	FALSE	FALSE
cg02981548	cg02981548	X	70712079	INGX;TAF1;BCYRN1	0.617790919	0.005599482	0.011191382	0.62041018	6.72E-44	-0.105295911	0.006278577	1.91E-43	FALSE	TRUE
cg02981620	cg02981620	8	82632974	ZFAND1	0.349237844	0.007727548	0.008228346	0.351033603	1.48E-05	0.012363019	0.002821928	1.71E-05	FALSE	FALSE
cg02981636	cg02981636	3	46311184		0.721262676	0.002296438	0.006353974	0.720251663	2.45E-24	-0.044914971	0.004081302	8.60E-24	FALSE	TRUE
cg02981639	cg02981639	7	42155502	GLI3	8.01E-10	0.19823087	0.027836589	9.19E-10	1.01E-59	0.135907294	0.007132344	1.17E-59	TRUE	TRUE
cg02981663	cg02981663	13	28232083	POLR1D	0.218098162	-0.009538102	0.007700683	0.219813975	4.12E-95	-0.1391126	0.005188832	5.14E-95	FALSE	TRUE
cg02981698	cg02981698	2	240906605	NDUFA10	0.65516992	0.005842192	0.013071998	0.656371171	2.04E-87	0.16882352	0.006707576	8.72E-78	FALSE	TRUE
cg02981703	cg02981703	1	9005734	CA6	0.905633852	-0.000978251	0.008105282	0.9050041	1.59E-25	-0.069533367	0.006256186	1.69E-25	FALSE	TRUE
cg02981716	cg02981716	9	124407480	DAB2IP	0.000199356	0.045147819	0.010826561	0.000217516	0	-0.619332488	0.004705028	6.39E-254	FALSE	TRUE
cg02981731	cg02981731	10	50970086	OGDHL	0.679679072	0.002361349	0.005710592	0.681708296	0.010003629	0.009317244	0.003599918	0.010179218	FALSE	FALSE
cg02981734	cg02981734	4	169803964	PALLD	0.975311047	0.000233101	0.007532001	0.975402966	1.47E-06	-0.013441903	0.002753505	1.69E-06	FALSE	FALSE
cg02981752	cg02981752	16	3632512	BTBD12	0.020883122	0.031847353	0.013512604	0.021360847	1.65E-206	0.323942982	0.005702597	2.56E-206	FALSE	TRUE
cg02981795	cg02981795	9	128395157	MAPKAP1	0.818978505	-0.001861694	0.008133086	0.819641008	2.95E-179	-0.354245212	0.007343521	4.35E-179	FALSE	TRUE
cg02981828	cg02981828	12	75784144	GLIPR1L2;CAPS2	0.001197915	-0.052677886	0.015629325	0.001248901	3.97E-65	-0.132727306	0.0063402	2.40E-61	FALSE	TRUE
cg02981853	cg02981853	19	7445850		0.274605516	0.014345443	0.013072188	0.27639421	2.24E-14	-0.039127827	0.004925446	3.40E-14	FALSE	TRUE
cg02981877	cg02981877	X	92928671	FAM133A;NAP1L3	0.824011255	-0.000663733	0.002984013	0.824655967	0.000637892	0.00804389	0.002340099	0.000642378	FALSE	FALSE
cg02981942	cg02981942	16	54574605		0.122129616	0.021563664	0.013824773	0.123522285	5.33E-85	-0.126368618	0.005143709	6.50E-85	FALSE	TRUE
cg02981980	cg02981980	18	53958623		0.015311046	0.070528502	0.028448898	0.015693256	5.50E-13	0.035206281	0.004696766	6.84E-13	FALSE	TRUE
cg02981989	cg02981989	19	14937541	OR7A5	0.475922788	0.004388789	0.006101895	0.480536783	1.62E-15	-0.027359439	0.003312512	1.68E-15	FALSE	TRUE
cg02981992	cg02981992	6	70576168	COL19A1	0.058470376	0.02540849	0.013129166	0.06217163	4.59E-124	0.216938961	0.006471639	6.09E-124	FALSE	TRUE
cg02982089	cg02982089	15	29409671	APBA2	0.097594613	-0.009314791	0.00556526	0.098844812	1.17E-202	0.283475875	0.005104555	1.79E-202	FALSE	TRUE
cg02982160	cg02982160	12	120971999	RNF10	0.171089121	0.005891841	0.004274601	0.177870142	0.016503846	0.004505078	0.001871366	0.01668783	FALSE	FALSE
cg02982174	cg02982174	2	129167961		0.633239593	0.006791446	0.014220607	0.63450512	1.25E-16	-0.034892549	0.004016157	2.33E-16	FALSE	TRUE
cg02982198	cg02982198	10	27388890	ANKRD26	0.17448635	0.004413907	0.003129605	0.176264094	1.15E-05	0.005659978	0.001270328	1.19E-05	FALSE	FALSE
cg02982199	cg02982199	18	48275108		0.024093863	0.023064605	0.010029649	0.031393826	2.34E-42	-0.120672484	0.007904825	1.55E-39	FALSE	TRUE
cg02982237	cg02982237	14	100492002		0.01649036	0.010462733	0.004080965	0.015463421	2.55E-96	0.090754255	0.003351266	3.19E-96	FALSE	TRUE
cg02982294	cg02982294	11	7695525	CYB5R2	0.003187524	0.00779958	0.002489927	0.003462851	0.001760835	0.006908396	0.002196563	0.001771345	FALSE	FALSE
cg02982360	cg02982360	17	25376339		0.41078771	-0.003715787	0.004287245	0.393665422	8.44E-42	-0.032973287	0.002021911	1.94E-42	FALSE	TRUE
cg02982400	cg02982400	3	93782107	NSUN3;DHFRL1	0.206818636	0.0042644	0.003356706	0.212210437	0.317287504	0.001183149	0.001182365	0.317871365	FALSE	FALSE
cg02982433	cg02982433	9	100912504	CORO2A	0.056032	-0.012419356	0.00641126	0.056948886	2.58E-51	-0.062615984	0.003638902	2.91E-51	FALSE	TRUE
cg02982446	cg02982446	17	42923461	HIGD1B	0.108490731	-0.01670458	0.010307868	0.109808216	8.18E-76	-0.106549673	0.004723479	9.78E-76	FALSE	TRUE
cg02982559	cg02982559	15	52971788	KIAA1370	0.932221872	-0.000557752	0.006557776	0.932473688	0.020098527	0.004593293	0.001969817	0.020436672	FALSE	FALSE
cg02982690	cg02982690	8	65492846	BHLHE22	0.843948296	-0.000342578	0.00173272	0.844463929	0.057070557	-0.001853907	0.000972343	0.057209798	FALSE	FALSE
cg02982734	cg02982734	15	23891048	MAGEL2	0.66692481	0.003812767	0.0088515	0.669476322	1.05E-70	-0.09718624	0.004346358	1.17E-66	FALSE	TRUE
cg02982740	cg02982740	12	122429384	WDR66	0.819436213	-0.003126573	0.013694148	0.8200971	6.76E-19	-0.041410686	0.004459504	7.07E-19	FALSE	TRUE
cg02982745	cg02982745	8	74889068	TMEM70	0.028893404	-0.012668118	0.005637448	0.031692358	3.80E-20	0.019878882	0.00203025	8.59E-20	FALSE	TRUE
cg02982753	cg02982753	14	101291410	MEG3	0.158016329	0.014972758	0.010505556	0.163350302	6.71E-16	-0.036870118	0.004284799	4.09E-16	FALSE	TRUE
cg02982793	cg02982793	12	49297824	CCDC65	0.04868677	0.006845363	0.003418067	0.053726614	5.11E-07	0.009473972	0.001859888	5.19E-07	FALSE	FALSE
cg02982878	cg02982878	2	204488084		0.002573962	0.043864825	0.014060721	0.002669734	5.13E-271	0.39753645	0.004856936	8.83E-271	FALSE	TRUE
cg02983043	cg02983043	15	29403333	APBA2	0.239454716	-0.011817778	0.009967102	0.247831817	1.55E-93	0.140896609	0.005325333	1.93E-93	FALSE	TRUE
cg02983090	cg02983090	16	27437892	IL21R	0.938451912	-0.000965316	0.012481847	0.938812584	2.20E-67	-0.135889059	0.006379803	4.95E-62	FALSE	TRUE
cg02983163	cg02983163	21	47010461		0.025527662	0.005755939	0.002436365	0.024476351	0.008433422	0.009205059	0.003462848	0.008308473	FALSE	FALSE
cg02983203	cg02983203	19	44173237	PLAUR	0.799735138	0.001190905	0.004688326	0.802304307	0.705604343	0.000619173	0.001638907	0.705761619	FALSE	FALSE
cg02983324	cg02983324	5	131699261	LOC553103	1.90E-06	0.156350251	0.030084092	2.07E-06	0.001163585	-0.022345663	0.006839906	0.001171034	FALSE	FALSE
cg02983409	cg02983409	11	46296193		0.670915796	-0.00890303	0.020939544	0.672069522	5.89E-90	-0.181280231	0.006824755	1.59E-80	FALSE	TRUE
cg02983424	cg02983424	15	97491433		0.381610915	0.003575813	0.004075292	0.383384809	3.46E-29	-0.038046608	0.003156484	3.71E-29	FALSE	TRUE
cg02983426	cg02983426	4	143768630	INPP4B	0.002069036	0.020020978	0.006120078	0.00296652	1.72E-85	0.137644125	0.005578139	2.10E-85	FALSE	TRUE
cg02983436	cg02983436	13	29352788		0.683763945	-0.004693025	0.011514235	0.684878093	1.13E-07	-0.019395101	0.003575919	1.25E-07	FALSE	FALSE
cg02983451	cg02983451	2	10183013	KLF11	0.652393661	0.001675053	0.003610338	0.646988287	1.76E-08	-0.026640135	0.004540982	1.25E-08	FALSE	TRUE
cg02983495	cg02983495	4	122871876	TRPC3	0.000512689	0.010943974	0.002731676	0.000454012	1.37E-18	0.010632098	0.001141026	2.54E-18	FALSE	TRUE
cg02983533	cg02983533	15	80800148	ARNT2	0.204656021	0.01070217	0.008277066	0.204790769	7.80E-08	0.029294468	0.005359714	9.33E-08	FALSE	TRUE
cg02983592	cg02983592	14	54317909		0.001650505	-0.03112962	0.008256719	0.000806848	3.12E-16	-0.037208337	0.004385707	3.24E-16	FALSE	TRUE
cg02983619	cg02983619	2	233758508	NGEF	0.673377144	0.004518908	0.010448091	0.668804554	1.10E-111	0.136776444	0.004372363	7.72E-97	FALSE	TRUE
cg02983650	cg02983650	7	2241869	MAD1L1	0.969797588	-0.000437312	0.011494347	0.969876836	9.94E-53	-0.101113045	0.005612102	5.35E-50	FALSE	TRUE
cg02983763	cg02983763	X	54848529		0.650564311	0.004190448	0.009243798	0.65177925	0.002805515	0.01391803	0.004596557	0.002717197	FALSE	FALSE
cg02983813	cg02983813	22	37663403		0.330892542	0.010131715	0.010383433	0.332694502	0.224597335	-0.004313574	0.003542408	0.224372391	FALSE	FALSE
cg02983865	cg02983865	5	72690866		0.121529153	-0.02739471	0.017519064	0.131100236	0.016998057	0.014297163	0.005949155	0.016871303	FALSE	FALSE
cg02983885	cg02983885	19	42772892		0.814543637	0.000917516	0.003589374	0.801329915	0.419319254	0.001745708	0.002160802	0.419579881	FALSE	FALSE
cg02983896	cg02983896	14	54037172		0.850272351	-0.002642415	0.013580029	0.847157314	3.10E-63	-0.122936268	0.005845592	2.23E-60	FALSE	TRUE
cg02983903	cg02983903	11	4415387	TRIM21	0.605557791	-0.006154613	0.011904727	0.608783194	1.32E-83	-0.166648011	0.006275425	8.74E-81	FALSE	TRUE
cg02983950	cg02983950	1	38942220		0.000121142	0.009038437	0.002223053	0.000128272	1.26E-35	-0.038317361	0.002776106	4.15E-34	FALSE	TRUE
cg02983974	cg02983974	7	12865890		0.086022214	0.016047206	0.00916613	0.092794763	5.98E-126	-0.23025339	0.006776604	7.97E-126	FALSE	TRUE
cg02984009	cg02984009	7	86850498	C7orf23	0.600689121	0.006275441	0.011973352	0.604260153	2.20E-93	0.168922581	0.00597959	2.53E-87	FALSE	TRUE
cg02984023	cg02984023	11	63448764	RTN3	0.604809698	0.000864556	0.001668753	0.607452045	0.011921344	0.001671544	0.000661783	0.012037111	FALSE	FALSE
cg02984063	cg02984063	6	163148985	PACRG;PARK2	0.011765086	0.005291922	0.002051167	0.012079759	0.404958739	0.000718802	0.000862782	0.405222001	FALSE	FALSE
cg02984128	cg02984128	13	46632523	CPB2;CPB2-AS1	0.523323579	0.004017556	0.006281613	0.526561427	1.04E-85	-0.119303821	0.004762374	4.12E-79	FALSE	TRUE
cg02984159	cg02984159	7	1199847	ZFAND2A	0.703771685	0.001193778	0.003134613	0.705629402	0.000215692	0.003536585	0.000943693	0.000212983	FALSE	FALSE
cg02984184	cg02984184	11	35966322	LDLRAD3	0.715003158	-0.00131535	0.003600474	0.716018301	0.000145602	0.021742225	0.005677739	0.000146854	FALSE	FALSE
cg02984188	cg02984188	1	24646392	GRHL3	0.112592282	0.026522564	0.016066218	0.107954962	3.91E-66	-0.107579085	0.005162045	2.37E-61	FALSE	TRUE
cg02984193	cg02984193	15	91260561	BLM	0.293549569	0.004326453	0.0040924	0.300281229	0.079302544	-0.003039535	0.001721028	0.078422911	FALSE	FALSE
cg02984198	cg02984198	22	22328363	TOP3B	0.803395219	-0.003989688	0.016022004	0.804112449	7.88E-05	-0.017970212	0.004489573	8.11E-05	FALSE	FALSE
cg02984232	cg02984232	11	118489864	PHLDB1	0.102419986	0.025975246	0.015421795	0.101700086	7.44E-54	-0.146942378	0.008269701	8.45E-54	FALSE	TRUE
cg02984262	cg02984262	12	62048371		0.299889763	-0.009493788	0.009120754	0.307184843	2.36E-207	0.336665869	0.005897273	3.67E-207	FALSE	TRUE
cg02984279	cg02984279	13	33929502	STARD13	0.017466038	0.068993365	0.028418808	0.017886544	1.28E-138	0.24147232	0.006188135	2.47E-113	FALSE	TRUE
cg02984314	cg02984314	19	807355	PTBP1	0.324638329	-0.006376389	0.006341436	0.32324779	6.38E-267	0.406037192	0.004970619	3.27E-196	FALSE	TRUE
cg02984345	cg02984345	14	81743648	STON2	0.978162524	0.000250559	0.008672089	0.977296894	2.48E-22	-0.042628432	0.004124325	7.93E-22	FALSE	TRUE
cg02984410	cg02984410	8	104307385		0.165524983	0.012676589	0.009074532	0.172166201	9.81E-32	-0.049078402	0.003753642	2.19E-31	FALSE	TRUE
cg02984430	cg02984430	2	10219586	CYS1	0.718225638	-0.003302175	0.009147134	0.719230358	3.12E-08	-0.022441739	0.003976677	3.80E-08	FALSE	TRUE
cg02984503	cg02984503	2	106008364	FHL2	0.753724236	0.003624705	0.011530595	0.755372882	1.49E-24	0.038963988	0.003498501	1.86E-24	FALSE	TRUE
cg02984507	cg02984507	11	112235851		0.1466728	-0.011881898	0.00810548	0.154575126	2.45E-138	0.223397725	0.005993131	2.72E-114	FALSE	TRUE
cg02984580	cg02984580	9	135471967	DDX31	0.377519007	-0.00518072	0.005687524	0.373175482	8.66E-49	-0.081324977	0.004885706	9.73E-49	FALSE	TRUE
cg02984614	cg02984614	17	31618409	ACCN1	0.054273901	0.004785523	0.002452159	0.055173245	1.47E-05	0.005309005	0.001206728	1.48E-05	FALSE	FALSE
cg02984617	cg02984617	11	30046617		0.516678197	0.009528223	0.014493908	0.515425426	3.28E-86	-0.191503209	0.007275372	5.18E-81	FALSE	TRUE
cg02984632	cg02984632	1	37980491	MEAF6	0.276258682	-0.002264811	0.00196994	0.261506908	0.671626944	0.000520182	0.001226204	0.671745644	FALSE	FALSE
cg02984711	cg02984711	16	89388839	LOC100287036;ANKRD11	0.018138406	-0.031043291	0.012865739	0.018570492	4.99E-85	-0.145869622	0.005936	6.10E-85	FALSE	TRUE
cg02984737	cg02984737	1	200834124		0.379785648	-0.005123177	0.005815208	0.384666087	0.00200024	-0.010240323	0.003296087	0.002011913	FALSE	FALSE
cg02984790	cg02984790	21	48090128		0.701185317	-0.002990813	0.007757769	0.702066023	8.35E-74	-0.089492765	0.004045804	9.94E-74	FALSE	TRUE
cg02984966	cg02984966	18	21266734		0.049974033	0.016838932	0.008467612	0.050828953	4.19E-115	-0.142989348	0.004555526	5.46E-115	FALSE	TRUE
cg02985115	cg02985115	18	34252536	FHOD3	0.01006047	-0.021568612	0.00809711	0.012050081	1.35E-125	-0.231704572	0.006836634	1.80E-125	FALSE	TRUE
cg02985139	cg02985139	13	112620260		0.783472382	-0.001902616	0.006921771	0.784258727	1.26E-42	-0.047388151	0.002991892	2.53E-40	FALSE	TRUE
cg02985145	cg02985145	16	10126317	GRIN2A	0.211748997	-0.008775	0.006913999	0.220999273	4.99E-16	0.022725003	0.002698864	5.18E-16	FALSE	TRUE
cg02985250	cg02985250	10	80714322	LOC283050	0.186653189	-0.012182345	0.00916528	0.188295746	3.44E-112	-0.193937478	0.006254911	3.34E-97	FALSE	TRUE
cg02985292	cg02985292	16	687604	C16orf13	0.327968955	0.008710058	0.008859406	0.337910004	1.50E-14	0.035679302	0.00442935	1.61E-14	FALSE	TRUE
cg02985293	cg02985293	19	2064854		0.202181484	0.010707086	0.008344436	0.203863537	8.91E-148	0.235289587	0.005943895	1.15E-122	FALSE	TRUE
cg02985341	cg02985341	8	144365915		0.857592201	-0.001716074	0.00835721	0.843444108	0.874235292	-0.000336429	0.002121975	0.87413419	FALSE	FALSE
cg02985381	cg02985381	13	37494744	SMAD9	0.923225956	0.000440943	0.004330218	0.920883379	7.61E-28	0.048407995	0.00413256	8.13E-28	FALSE	TRUE
cg02985445	cg02985445	7	97908505		0.000461906	-0.027437165	0.007213379	0.000623935	3.16E-29	-0.083837977	0.006949764	3.39E-29	FALSE	TRUE
cg02985453	cg02985453	2	27535442	MPV17	0.579336865	-0.005494795	0.009900711	0.58074978	1.68E-18	-0.047708842	0.005163794	7.91E-18	FALSE	TRUE
cg02985496	cg02985496	8	74791643	UBE2W	0.218155182	0.004914027	0.00348394	0.163024141	0.064336195	0.002711263	0.001462059	0.064806737	FALSE	FALSE
cg02985515	cg02985515	7	51208083	COBL	0.000703477	0.051905992	0.014668201	0.00073606	3.93E-28	-0.089549747	0.007597472	4.21E-28	FALSE	TRUE
cg02985539	cg02985539	7	78386131	MAGI2	0.00234471	-0.030178274	0.008865888	0.002175999	2.43E-119	-0.194757553	0.006008726	5.76E-104	FALSE	TRUE
cg02985541	cg02985541	2	219472218	PLCD4	0.080576537	0.02723308	0.014918325	0.077617412	2.17E-17	-0.071995741	0.008145871	2.26E-17	FALSE	TRUE
cg02985568	cg02985568	21	15753565	HSPA13	0.000592399	0.092638712	0.025790206	0.000620558	6.50E-278	0.450502098	0.005231089	3.72E-208	FALSE	TRUE
cg02985708	cg02985708	6	32940921	BRD2	0.955396866	0.000205999	0.003508133	0.953883165	0.196356156	0.002077376	0.001606339	0.197200931	FALSE	FALSE
cg02985724	cg02985724	1	159915429	IGSF9	0.048132793	-0.00859631	0.004205584	0.048118443	0.105146768	0.002894779	0.001783774	0.105640354	FALSE	FALSE
cg02985959	cg02985959	8	1501898	DLGAP2	0.667202996	0.003881574	0.008942082	0.667035848	5.30E-05	-0.014658054	0.003593207	5.35E-05	FALSE	FALSE
cg02985963	cg02985963	2	198380445	MOB4;HSPE1-MOB4	0.116232425	0.002882036	0.001799366	0.118024634	0.000247812	0.003877055	0.001046841	0.000250351	FALSE	FALSE
cg02985983	cg02985983	1	41733909		0.000404844	0.029587755	0.007978131	0.000425181	1.53E-06	0.010669089	0.002190815	1.55E-06	FALSE	FALSE
cg02986118	cg02986118	15	59785759	FAM81A	0.00048363	-0.030730309	0.008027347	0.000552402	2.86E-34	0.083441685	0.006129062	1.83E-33	FALSE	TRUE
cg02986171	cg02986171	5	86717054		0.00538737	-0.026766527	0.007887277	0.002522822	1.40E-111	0.162823992	0.005132095	5.29E-100	FALSE	TRUE
cg02986233	cg02986233	1	43649423	CFAP57	0.397042952	-0.008950898	0.010524053	0.402400493	2.91E-82	-0.133583191	0.005573745	3.53E-82	FALSE	TRUE
cg02986266	cg02986266	7	20833552		0.775156598	-0.002010615	0.007036929	0.775971486	0.002252373	-0.011613084	0.003770912	0.002251184	FALSE	FALSE
cg02986287	cg02986287	11	2798509	KCNQ1	0.930982605	0.000829411	0.009531135	0.931210965	2.25E-17	-0.034107595	0.003861117	2.34E-17	FALSE	TRUE
cg02986315	cg02986315	13	53059214		0.331572801	0.014265652	0.013597788	0.309453959	6.50E-19	-0.053411201	0.005670025	1.80E-18	FALSE	TRUE
cg02986334	cg02986334	12	292211		0.260183971	-0.024284405	0.02064526	0.264161206	3.28E-11	-0.042119908	0.006158715	4.75E-11	FALSE	TRUE
cg02986379	cg02986379	5	39425430	DAB2	0.187761716	0.004845685	0.003649927	0.1923324	0.854768389	0.000341698	0.001866784	0.854848869	FALSE	FALSE
cg02986414	cg02986414	12	101188350	ANO4	0.353356086	0.006501553	0.006970989	0.358249103	2.01E-69	0.125151409	0.005900134	3.01E-63	FALSE	TRUE
cg02986439	cg02986439	15	66545422	MEGF11	0.415937318	0.005747236	0.007047478	0.41767434	0.000287481	0.007736541	0.002117731	0.000289745	FALSE	FALSE
cg02986451	cg02986451	18	59159403	CDH20	0.001977691	-0.029649422	0.008857021	0.001971152	1.37E-14	0.055773771	0.007005268	1.42E-14	FALSE	TRUE
cg02986494	cg02986494	19	1248287	MIDN	0.007121057	0.02399743	0.008677377	0.007335916	2.48E-51	-0.072900591	0.003940508	1.12E-50	FALSE	TRUE
cg02986508	cg02986508	15	92556575	SLCO3A1	0.129799159	0.008497316	0.005397356	0.125408143	2.19E-33	-0.040272335	0.002941246	8.18E-33	FALSE	TRUE
cg02986546	cg02986546	7	87505538	SLC25A40;DBF4	0.60914219	0.001531385	0.00299217	0.610475572	0.715107271	-0.000363176	0.000994467	0.715235322	FALSE	FALSE
cg02986585	cg02986585	6	41546546	FOXP4	4.75E-10	0.057462881	0.007929317	5.47E-10	1.68E-278	-0.468695951	0.005324122	8.09E-221	TRUE	TRUE
cg02986590	cg02986590	16	9201121	C16orf72	0.786238811	0.002208533	0.008141384	0.78701562	0	0.682009647	0.005656304	0	FALSE	TRUE
cg02986632	cg02986632	8	136680012		0.004493571	-0.016331026	0.005386993	0.005054665	4.04E-18	-0.036037167	0.003922095	6.49E-18	FALSE	TRUE
cg02986643	cg02986643	17	4464075	GGT6	0.164174262	-0.019885958	0.014075817	0.167146702	8.70E-55	-0.103100828	0.005569313	6.79E-52	FALSE	TRUE
cg02986692	cg02986692	6	156030348		0.569936558	0.003069239	0.005395705	0.571373473	4.86E-06	-0.014714205	0.003174721	5.27E-06	FALSE	FALSE
cg02986715	cg02986715	14	65592744		0.772551875	-0.003022405	0.010348928	0.772208829	1.54E-84	-0.16501409	0.006004639	1.41E-82	FALSE	TRUE
cg02986733	cg02986733	6	41738046	FRS3	0.603398844	0.004751705	0.009137144	0.604747943	1.31E-31	-0.05213097	0.00396736	9.32E-31	FALSE	TRUE
cg02986791	cg02986791	19	1062178	ABCA7	0.875993386	-0.002192974	0.014023128	0.876706422	0.000191215	-0.023089514	0.006112303	0.000191113	FALSE	FALSE
cg02986801	cg02986801	8	134501675	ST3GAL1	0.833118349	0.002623795	0.012450459	0.833730732	1.97E-94	-0.178121294	0.006681721	2.45E-94	FALSE	TRUE
cg02986878	cg02986878	9	117275370		0.836598086	-0.001589041	0.007682028	0.83739691	2.82E-42	-0.055150819	0.003437721	1.35E-41	FALSE	TRUE
cg02986916	cg02986916	15	53080679	ONECUT1	0.833772382	0.001548027	0.007291953	0.833750343	6.20E-08	0.019279879	0.003494256	7.70E-08	FALSE	TRUE
cg02986917	cg02986917	7	120038963	KCND2	0.082550891	-0.016484559	0.009388731	0.083696044	1.95E-133	-0.233835846	0.006528552	2.64E-133	FALSE	TRUE
cg02986924	cg02986924	2	55200201	RTN4	1.42E-08	0.121034002	0.017243902	7.66E-08	6.76E-257	0.4853881	0.006319482	2.72E-203	TRUE	TRUE
cg02986937	cg02986937	12	59314449	LRIG3	0.484811718	0.003349952	0.004750134	0.492239308	0.297230364	0.002424916	0.002324885	0.297501103	FALSE	FALSE
cg02986938	cg02986938	1	174968958	CACYBP	0.945245289	0.000315926	0.004599965	0.94544889	0.78514299	-0.000465458	0.001707025	0.785285828	FALSE	FALSE
cg02987026	cg02987026	19	15904110	OR10H5	0.330088138	-0.007534934	0.007533536	0.325048281	1.04E-47	-0.078222386	0.004594418	2.13E-46	FALSE	TRUE
cg02987030	cg02987030	17	63069205		0.077188133	-0.012619064	0.007017777	0.080598178	1.45E-37	-0.05029467	0.003571248	1.59E-37	FALSE	TRUE
cg02987051	cg02987051	18	44702545	IER3IP1	0.251025822	0.004546149	0.003868463	0.256817062	6.30E-07	0.007772474	0.001532698	6.84E-07	FALSE	FALSE
cg02987054	cg02987054	2	74680627		0.568904857	-0.00494016	0.008612634	0.570059823	0.000787047	-0.010335721	0.003059142	0.000792408	FALSE	FALSE
cg02987095	cg02987095	1	145505432		0.826269192	0.001635417	0.007449681	0.826905904	0.001342198	-0.014393116	0.004462463	0.00135059	FALSE	FALSE
cg02987130	cg02987130	19	45927004	ERCC1	0.136240932	0.002520442	0.001677651	0.137702037	1.84E-05	0.003757267	0.000868041	1.86E-05	FALSE	FALSE
cg02987163	cg02987163	17	35849291	DUSP14	0.810022448	-0.001472921	0.005740108	0.799930973	0.229014261	0.002432663	0.002020539	0.229615572	FALSE	FALSE
cg02987165	cg02987165	7	130774724	LINC-PINT	0.113526189	-0.013394941	0.008385227	0.11487254	7.53E-272	0.549044425	0.006453213	9.89E-210	FALSE	TRUE
cg02987179	cg02987179	6	148458577		0.001386959	-0.042117685	0.011678069	0.001118613	2.41E-07	-0.022730555	0.004335708	2.45E-07	FALSE	FALSE
cg02987199	cg02987199	21	47434002		0.674408145	-0.006622457	0.015753403	0.675551182	2.82E-112	-0.196562338	0.006371246	4.02E-97	FALSE	TRUE
cg02987216	cg02987216	6	111888870	TRAF3IP2;TRAF3IP2-AS1	0.000929066	-0.058255322	0.015246309	0.000645183	2.50E-48	-0.175121217	0.010340109	3.32E-46	FALSE	TRUE
cg02987249	cg02987249	19	6750327	TRIP10	0.555814561	-0.007233199	0.012263127	0.55728649	9.22E-22	-0.059760916	0.005916469	9.71E-22	FALSE	TRUE
cg02987250	cg02987250	15	28014520	OCA2	0.062224412	-0.031052291	0.016437178	0.063200423	1.65E-86	0.198903676	0.007988213	2.03E-86	FALSE	TRUE
cg02987264	cg02987264	21	43482721	UMODL1	0.810552325	-0.003232333	0.013435668	0.811389124	2.82E-251	-0.489764418	0.006647686	2.54E-190	FALSE	TRUE
cg02987277	cg02987277	1	30031574		0.259974267	0.007250166	0.006402092	0.266128795	1.11E-14	-0.022149762	0.002771412	1.14E-14	FALSE	TRUE
cg02987387	cg02987387	19	38974074	RYR1	0.201694554	0.021315229	0.015743571	0.194551815	1.90E-70	-0.119856118	0.005603437	2.25E-70	FALSE	TRUE
cg02987388	cg02987388	1	46089045	CCDC17	0.015166045	0.025271082	0.009959217	0.01641572	0.000251021	0.022199003	0.00600958	0.000260812	FALSE	FALSE
cg02987466	cg02987466	1	90252377		0.548778812	-0.005343578	0.008642815	0.541375531	6.07E-97	-0.135640973	0.004834275	1.31E-88	FALSE	TRUE
cg02987471	cg02987471	17	48423854	XYLT2	0.666301876	-0.002156959	0.004998417	0.667469642	0.003586698	0.006120203	0.002087449	0.003647923	FALSE	FALSE
cg02987481	cg02987481	1	115881544	NGF	0.55445362	0.006270829	0.010594921	0.555928855	3.16E-210	-0.366682526	0.006294597	6.04E-175	FALSE	TRUE
cg02987482	cg02987482	19	6274208	MLLT1	0.007472157	-0.044819685	0.01538265	0.006487737	4.45E-231	-0.337002354	0.004876414	8.10E-173	FALSE	TRUE
cg02987523	cg02987523	13	103978230		0.510546533	0.009253789	0.014020909	0.514446578	7.82E-46	-0.135064722	0.008054793	2.80E-45	FALSE	TRUE
cg02987547	cg02987547	17	52350946		0.194800587	-0.013114435	0.009956689	0.197059541	2.53E-191	-0.291358025	0.005438447	2.58E-161	FALSE	TRUE
cg02987555	cg02987555	10	101757052	DNMBP	0.0005053	-0.055920695	0.012731605	0.000164424	1.92E-193	-0.285043148	0.005272447	3.76E-160	FALSE	TRUE
cg02987618	cg02987618	10	30054988		0.283695177	-0.009389447	0.008677934	0.287199273	1.98E-155	-0.216999898	0.005227924	2.80E-155	FALSE	TRUE
cg02987621	cg02987621	11	64451805	NRXN2	0.52488184	-0.004481339	0.007036923	0.528512478	5.61E-61	0.082725024	0.004279769	6.49E-61	FALSE	TRUE
cg02987635	cg02987635	10	77794658	C10orf11	0.039134874	0.012499242	0.005961701	0.045624107	2.60E-82	0.182563851	0.007614097	3.16E-82	FALSE	TRUE
cg02987705	cg02987705	4	111119876	ELOVL6	0.000191646	0.010541808	0.002623485	0.000332618	1.78E-13	0.013184712	0.001703177	1.52E-13	FALSE	TRUE
cg02987724	cg02987724	9	34646640	GALT	0.806731394	-0.001021277	0.004106104	0.805270731	0.002172478	-0.007232197	0.00233939	0.002170555	FALSE	FALSE
cg02987776	cg02987776	17	55330831		0.896377815	-0.00153162	0.01175938	0.896761557	4.40E-12	-0.027554409	0.003799804	4.65E-12	FALSE	TRUE
cg02987778	cg02987778	19	9811211	ZNF812	0.294206589	-0.011696076	0.010944462	0.293647705	1.05E-36	-0.073357569	0.005284816	1.15E-36	FALSE	TRUE
cg02987814	cg02987814	20	55675459		0.916762717	-0.000789748	0.007547518	0.917359623	5.73E-27	-0.04709681	0.00393234	6.95E-27	FALSE	TRUE
cg02987853	cg02987853	19	2702871	GNG7	0.164073501	0.004424435	0.003156668	0.165645723	6.72E-08	0.008772496	0.001594856	8.19E-08	FALSE	TRUE
cg02987906	cg02987906	4	54243303	FIP1L1	0.252305663	-0.020599905	0.017906923	0.254073619	3.31E-06	-0.033611743	0.007140067	3.35E-06	FALSE	FALSE
cg02987912	cg02987912	13	114883498	RASA3	0.701312552	0.005188633	0.013502338	0.703061581	5.76E-21	0.062162737	0.006129431	1.17E-20	FALSE	TRUE
cg02987928	cg02987928	1	16553456		0.047421951	0.002509747	0.001247423	0.048249422	0.000237536	-0.016221657	0.00437044	0.000244211	FALSE	FALSE
cg02987984	cg02987984	7	101457447		0.041878795	0.012164676	0.005872591	0.048584528	0.020489181	0.006398306	0.002748616	0.020569143	FALSE	FALSE
cg02987997	cg02987997	18	56736128		0.093506096	-0.011219891	0.00657398	0.099348643	3.34E-33	-0.046887307	0.003529307	3.55E-32	FALSE	TRUE
cg02988025	cg02988025	12	30848820	IPO8	0.660776413	0.003006617	0.006846338	0.66196087	0.209096563	0.003071055	0.002442825	0.209650991	FALSE	FALSE
cg02988046	cg02988046	1	231557915	EGLN1	0.499734057	0.005112712	0.007524115	0.499155696	0.13217554	0.003354676	0.002225332	0.132825726	FALSE	FALSE
cg02988101	cg02988101	12	123103090	KNTC1	0.361215275	0.010911416	0.011913334	0.363004506	1.15E-17	-0.038394723	0.004303826	1.20E-17	FALSE	TRUE
cg02988117	cg02988117	20	61314642		0.000295143	-0.054003982	0.012514416	0.00015281	8.74E-58	0.090443025	0.004801224	2.02E-53	FALSE	TRUE
cg02988118	cg02988118	2	42325097		0.049029738	-0.013140905	0.006556751	0.052836478	0.000221539	-0.013513012	0.003631051	0.000239039	FALSE	FALSE
cg02988137	cg02988137	10	103762307	C10orf76	0.50353493	-0.004181295	0.006239594	0.507059529	3.94E-142	-0.321636177	0.008461144	5.42E-142	FALSE	TRUE
cg02988155	cg02988155	2	26737934	OTOF	0.776922236	-0.003369404	0.011888503	0.777731079	2.27E-15	-0.04255099	0.005124526	5.31E-15	FALSE	TRUE
cg02988171	cg02988171	8	145621852	CPSF1	0.016383748	0.00276143	0.001123423	0.019525755	1.53E-168	0.107972133	0.002392358	2.21E-168	FALSE	TRUE
cg02988254	cg02988254	2	88991205	RPIA	0.037597444	0.011764898	0.005567306	0.038310698	0.003298123	-0.006205454	0.002085258	0.003179518	FALSE	FALSE
cg02988255	cg02988255	11	60621110	GPR44	0.964801727	0.000458586	0.010210003	0.964480694	1.97E-13	-0.035169069	0.004607545	3.97E-13	FALSE	TRUE
cg02988267	cg02988267	1	78149396	ZZZ3	0.302301813	0.002410488	0.002307991	0.305068211	0.930534907	0.000106123	0.001217398	0.930573735	FALSE	FALSE
cg02988288	cg02988288	1	145440445	TXNIP;NBPF20;NBPF10	0.020227923	0.037147462	0.01567664	0.02069498	1.61E-197	-0.532193835	0.009766303	3.20E-162	FALSE	TRUE
cg02988371	cg02988371	14	94244847	PRIMA1	0.490933939	0.00799891	0.011197438	0.480460328	1.38E-21	-0.070566714	0.007020082	1.45E-21	FALSE	TRUE
cg02988384	cg02988384	20	47412338	PREX1	6.08E-13	0.086751163	0.009809749	7.30E-13	0.525919139	-0.003007835	0.004729991	0.525313451	TRUE	FALSE
cg02988397	cg02988397	15	45007647	B2M	0.683754298	-0.003287295	0.008065045	0.684868476	2.21E-86	-0.134369433	0.005400247	1.41E-77	FALSE	TRUE
cg02988445	cg02988445	15	57596899	LINC00926	0.618740501	0.002931603	0.005885615	0.620047219	1.84E-11	-0.019869603	0.002850698	3.17E-11	FALSE	TRUE
cg02988531	cg02988531	11	119020496	ABCG4	0.265026829	0.003910802	0.003492489	0.266807801	1.62E-09	0.011752316	0.001908666	1.65E-09	FALSE	TRUE
cg02988673	cg02988673	12	90674723		0.887626289	-0.001411085	0.009693949	0.885508553	1.09E-27	-0.098764601	0.008176205	9.67E-28	FALSE	TRUE
cg02988727	cg02988727	14	21567520	ZNF219;C14orf176	0.855665726	-0.000574864	0.003142817	0.856010792	3.21E-06	-0.023715722	0.004966441	2.82E-06	FALSE	FALSE
cg02988730	cg02988730	1	110167509	AMPD2	0.053818842	0.019569256	0.009943515	0.061342791	3.37E-08	0.024618293	0.004383133	3.43E-08	FALSE	TRUE
cg02988755	cg02988755	13	110918331	COL4A1	0.983778051	-0.000297594	0.014624517	0.983886542	5.73E-29	0.089852055	0.00711742	1.72E-29	FALSE	TRUE
cg02988775	cg02988775	1	6524642	TNFRSF25	0.006392016	0.071641212	0.024485425	0.006064035	4.57E-53	-0.176725404	0.010044127	5.18E-53	FALSE	TRUE
cg02988788	cg02988788	1	153545915		0.591357353	0.006678678	0.012266286	0.590082755	5.58E-18	-0.046859357	0.005106163	1.75E-17	FALSE	TRUE
cg02988795	cg02988795	17	16495812		0.413773901	-0.006630475	0.008092739	0.415513631	1.23E-40	-0.058445231	0.00394957	1.36E-40	FALSE	TRUE
cg02988798	cg02988798	20	42745005	JPH2	0.89447721	-0.001044277	0.007872432	0.894867909	3.13E-97	-0.094154611	0.003152137	2.55E-89	FALSE	TRUE
cg02988811	cg02988811	1	205253947		0.513948736	0.007116689	0.010148033	0.494410747	2.61E-165	-0.315739061	0.007139938	3.75E-165	FALSE	TRUE
cg02988814	cg02988814	15	48623549	DUT	0.010975046	0.006235808	0.002392734	0.011273772	1.75E-05	0.002785608	0.000641586	1.92E-05	FALSE	FALSE
cg02988947	cg02988947	17	61778813	LIMD2	1.96E-10	0.153237022	0.017898453	4.72E-09	5.76E-76	0.139231141	0.00616325	6.89E-76	TRUE	TRUE
cg02988984	cg02988984	1	180579844		0.943857811	0.00103992	0.014742754	0.944270996	3.39E-50	-0.085684383	0.005052474	3.82E-50	FALSE	TRUE
cg02988997	cg02988997	14	106963462		0.804618764	-0.003956516	0.015980256	0.806668921	7.98E-07	0.029257035	0.005763281	6.78E-07	FALSE	FALSE
cg02989033	cg02989033	16	24840244		0.353642137	0.00593575	0.006378868	0.355435717	1.74E-16	-0.028654076	0.003330761	3.65E-16	FALSE	TRUE
cg02989101	cg02989101	11	44126240	EXT2	0.904701825	0.001264008	0.010557077	0.905740482	5.17E-09	-0.018982343	0.003177063	6.52E-09	FALSE	TRUE
cg02989244	cg02989244	10	28657270		9.39E-07	0.11055896	0.020554213	1.03E-06	5.74E-12	0.064117569	0.009065161	5.90E-12	FALSE	TRUE
cg02989255	cg02989255	6	32063774	TNXB	0.617593878	0.007933598	0.015773209	0.61912091	1.02E-95	0.216235707	0.006950646	2.36E-93	FALSE	TRUE
cg02989257	cg02989257	1	32169274	COL16A1	0.063642667	0.017104721	0.009103216	0.072991573	2.86E-196	-0.315352721	0.00589794	4.35E-196	FALSE	TRUE
cg02989264	cg02989264	17	41043720	LINC00671	0.506209411	-0.008123852	0.01135514	0.483740919	1.50E-269	-0.532586987	0.006559602	2.57E-269	FALSE	TRUE
cg02989351	cg02989351	2	9770584	YWHAQ	0.304637975	-0.005607997	0.00495741	0.268524866	2.38E-10	-0.016358183	0.00242892	1.08E-10	FALSE	TRUE
cg02989376	cg02989376	2	148867822	MBD5	0.005547208	-0.023223902	0.007586301	0.004395774	0.597904163	0.002375401	0.004503138	0.598109367	FALSE	FALSE
cg02989381	cg02989381	X	13670524	TCEANC	0.602818053	-0.005438668	0.010374348	0.603760026	6.15E-58	-0.125678276	0.006677967	8.79E-54	FALSE	TRUE
cg02989391	cg02989391	3	169598840		0.384461638	-0.0078884	0.009044615	0.386232983	5.60E-115	-0.158432629	0.005052278	7.29E-115	FALSE	TRUE
cg02989442	cg02989442	20	49471865	BCAS4	0.962892072	0.000445481	0.009563106	0.963189599	2.86E-09	-0.022466112	0.003696855	4.75E-09	FALSE	TRUE
cg02989448	cg02989448	1	8384227	SLC45A1	0.684817698	0.004107993	0.010114536	0.68592857	4.25E-42	0.070893169	0.004622493	2.90E-39	FALSE	TRUE
cg02989453	cg02989453	10	995095		0.732159069	-0.005738709	0.016731278	0.733733052	0.039920078	-0.013368577	0.006491276	0.040348032	FALSE	FALSE
cg02989471	cg02989471	10	103317809		0.849811117	-0.000968969	0.004984819	0.847373507	9.47E-17	-0.033816881	0.003857985	1.40E-16	FALSE	TRUE
cg02989521	cg02989521	11	107462437	ELMOD1;LOC643923	0.288616983	0.002545182	0.002388419	0.290413931	6.25E-16	0.022165363	0.002595249	7.73E-16	FALSE	TRUE
cg02989555	cg02989555	1	111780940	CHI3L2	0.002145132	-0.02916713	0.008506657	0.001789912	5.88E-09	-0.041109244	0.006869806	6.07E-09	FALSE	TRUE
cg02989600	cg02989600	4	101111617	DDIT4L	0.553805396	0.002062052	0.00347283	0.5571103	3.20E-10	-0.011278028	0.001735376	3.23E-10	FALSE	TRUE
cg02989660	cg02989660	2	202445041	ALS2CR11	0.499308357	0.004931855	0.007287768	0.500906694	0.003229455	-0.006913543	0.002327466	0.00320752	FALSE	FALSE
cg02989671	cg02989671	12	22488467	ST8SIA1	0.970571003	9.60E-05	0.002573009	0.970518688	0.006671603	0.005497064	0.002017971	0.006872563	FALSE	FALSE
cg02989693	cg02989693	2	95613097	LOC442028	0.445909059	0.005743182	0.007518154	0.447603641	0.001569222	-0.01619406	0.005093489	0.001578777	FALSE	FALSE
cg02989715	cg02989715	11	1009739	AP2A2	0.560749809	-0.006403481	0.01099379	0.562209646	2.84E-99	0.12109533	0.004239325	4.77E-85	FALSE	TRUE
cg02989724	cg02989724	20	24565257	SYNDIG1	0.001490016	-0.032272326	0.00929525	0.001584088	2.83E-198	-0.340461906	0.006292006	4.32E-198	FALSE	TRUE
cg02989760	cg02989760	5	149866010		0.327328811	0.002916989	0.002910228	0.334752587	0.109406708	0.002041765	0.00127343	0.109902759	FALSE	FALSE
cg02989768	cg02989768	6	33266413	RGL2	0.39606156	0.002952511	0.003468431	0.400644888	0.006363671	0.003311089	0.001208491	0.006393192	FALSE	FALSE
cg02989808	cg02989808	1	186325474	TPR;MIR548F1	0.200615265	0.008046372	0.006224256	0.206542241	0.102223483	-0.004696372	0.002866637	0.102372662	FALSE	FALSE
cg02989815	cg02989815	4	164195171		0.459269638	-0.006666957	0.008990389	0.460942496	1.37E-28	-0.044438678	0.003704415	6.77E-28	FALSE	TRUE
cg02989820	cg02989820	2	26740094	OTOF	0.830663378	0.002368515	0.011070274	0.831982382	7.83E-71	-0.105825141	0.00492817	9.25E-71	FALSE	TRUE
cg02989831	cg02989831	11	129698366	TMEM45B	0.53133416	-0.007419086	0.011822764	0.535708638	2.43E-77	-0.15294923	0.006681799	2.91E-77	FALSE	TRUE
cg02989859	cg02989859	8	50143496		0.784735428	0.001566845	0.00573403	0.786350398	1.31E-37	-0.057915167	0.004109249	1.43E-37	FALSE	TRUE
cg02989923	cg02989923	10	31107945		0.146657602	0.018100939	0.012350145	0.155768725	6.72E-82	-0.180838851	0.007179177	2.41E-76	FALSE	TRUE
cg02989940	cg02989940	16	31539234	AHSP	0.997562941	3.77E-05	0.012263404	0.997571384	1.36E-06	0.023283209	0.004732852	1.46E-06	FALSE	FALSE
cg02989971	cg02989971	11	77706032	INTS4	0.043356511	0.026944066	0.013134347	0.04413845	4.96E-27	0.030674661	0.002583879	2.99E-26	FALSE	TRUE
cg02990013	cg02990013	4	99065442	STPG2	0.252991965	-0.007014394	0.006099168	0.260048581	8.24E-75	0.109545689	0.00490381	9.83E-75	FALSE	TRUE
cg02990033	cg02990033	20	3643863	GFRA4	0.404765764	-0.011676274	0.013978497	0.40651623	4.79E-101	-0.187664538	0.006494534	2.85E-91	FALSE	TRUE
cg02990092	cg02990092	2	79252125	REG3G	0.74487018	0.002353382	0.007220525	0.746359863	5.63E-68	-0.082151043	0.003921173	4.66E-60	FALSE	TRUE
cg02990094	cg02990094	3	12526312	TSEN2	0.038503433	0.005610806	0.00266804	0.039227842	0.003548958	0.004921852	0.001680016	0.003567556	FALSE	FALSE
cg02990289	cg02990289	19	13947284	MIR27A;MIR24-2	0.416180631	-0.006612203	0.00808634	0.419129263	7.92E-138	-0.161765625	0.004381732	1.08E-137	FALSE	TRUE
cg02990291	cg02990291	7	96625586	DLX6AS	0.332860692	0.007181897	0.007390562	0.334662215	0.167162221	0.003176343	0.002295834	0.167531903	FALSE	FALSE
cg02990302	cg02990302	16	58155189	C16orf80	0.789848954	-0.00476223	0.017173741	0.783865598	4.74E-200	-0.406810255	0.007425306	9.94E-165	FALSE	TRUE
cg02990310	cg02990310	18	57213180	CCBE1	0.15003801	0.011103746	0.007430646	0.146468496	9.70E-47	-0.061678386	0.003604518	5.75E-45	FALSE	TRUE
cg02990330	cg02990330	1	43751504	C1orf210	0.054439769	-0.015923261	0.008165038	0.055340783	9.08E-66	-0.11552717	0.005670717	1.06E-65	FALSE	TRUE
cg02990352	cg02990352	11	126174640	DCPS	0.754300388	0.004148008	0.013248672	0.756534286	4.57E-165	0.397862692	0.008701555	1.09E-141	FALSE	TRUE
cg02990361	cg02990361	1	107599529	PRMT6	0.002798376	0.003822836	0.001181286	0.002644476	0.805207667	0.000108959	0.000441725	0.805332011	FALSE	FALSE
cg02990368	cg02990368	1	204120649	ETNK2	0.590824545	0.003464269	0.006256753	0.585447746	5.88E-24	0.047875961	0.004399313	2.74E-23	FALSE	TRUE
cg02990436	cg02990436	6	64158301		0.478270845	0.005674599	0.007973416	0.482975647	4.68E-65	-0.086072395	0.004173789	2.65E-60	FALSE	TRUE
cg02990438	cg02990438	1	70671639	SFRS11;LRRC40	0.509323101	0.001794148	0.002713742	0.512909722	0.000202248	0.005733306	0.001529059	0.000215924	FALSE	FALSE
cg02990451	cg02990451	13	45619289		0.938071745	-0.000514131	0.006617265	0.938301919	0.003127481	0.010000642	0.00336052	0.00315033	FALSE	FALSE
cg02990474	cg02990474	20	49416093	BCAS4	0.506645375	0.011419194	0.01707765	0.508333254	1.70E-111	-0.280052122	0.009168522	2.19E-111	FALSE	TRUE
cg02990507	cg02990507	14	101410882	SNORD113-9	0.539482454	-0.009215431	0.014997638	0.540993248	3.02E-10	0.029371107	0.004459572	2.17E-10	FALSE	TRUE
cg02990598	cg02990598	19	1955419	C19orf34;CSNK1G2	0.922997804	-0.001285273	0.013291107	0.923547727	2.39E-59	0.150236255	0.007918073	2.75E-59	FALSE	TRUE
cg02990672	cg02990672	9	34522747	ENHO	0.371556135	0.003440663	0.003836947	0.37964969	0.002677561	0.006403753	0.00212124	0.00274875	FALSE	FALSE
cg02990705	cg02990705	13	43380907		0.495918268	-0.007392046	0.010804844	0.498240431	1.83E-10	-0.018960029	0.002894468	2.33E-10	FALSE	TRUE
cg02990793	cg02990793	2	241145058		0.01723695	-0.023288329	0.00878525	0.012931869	3.27E-252	-0.40520736	0.00549423	5.47E-252	FALSE	TRUE
cg02990814	cg02990814	16	75018816	WDR59	0.12816822	0.004116092	0.002682193	0.129591272	1.81E-09	0.010151738	0.001643501	2.19E-09	FALSE	TRUE
cg02990869	cg02990869	4	165304842	Mar-01	0.362918389	0.001516967	0.001643858	0.366665605	4.24E-25	0.020008085	0.00176989	4.65E-25	FALSE	TRUE
cg02990878	cg02990878	20	39989255	EMILIN3	0.24206188	0.012894192	0.010965866	0.243816944	1.30E-78	-0.115758551	0.004996472	1.56E-78	FALSE	TRUE
cg02990965	cg02990965	6	150577181		0.153868307	-0.011544065	0.00803407	0.155403166	3.96E-06	0.018209606	0.003900239	4.01E-06	FALSE	FALSE
cg02991011	cg02991011	10	126255939	LHPP	0.62952242	-0.001797983	0.003702589	0.628834025	5.69E-08	-0.025589919	0.00463465	8.41E-08	FALSE	TRUE
cg02991051	cg02991051	15	55509989	RAB27A	0.604154742	-0.00201752	0.003880627	0.607232517	2.84E-06	0.007192508	0.001515099	3.29E-06	FALSE	FALSE
cg02991063	cg02991063	10	120938274	PRDX3	0.261402299	0.002582681	0.002288821	0.263179889	0.45305172	0.000610245	0.000810294	0.45197913	FALSE	FALSE
cg02991078	cg02991078	4	8226276	SH3TC1	0.406942468	0.007479815	0.008996446	0.40869042	6.79E-12	-0.021455184	0.003044475	6.97E-12	FALSE	TRUE
cg02991085	cg02991085	20	30073537	NCRNA00028	0.531960803	0.015488005	0.024742008	0.536259941	7.97E-54	-0.160418808	0.008336916	2.18E-53	FALSE	TRUE
cg02991118	cg02991118	7	4823955	KIAA0415	0.555954192	0.001209185	0.002050771	0.55742578	1.11E-272	0.429959196	0.005205167	1.91E-272	FALSE	TRUE
cg02991129	cg02991129	11	46830480	CKAP5	0.132245915	0.017737734	0.011456615	0.130897819	7.14E-116	0.150601012	0.004770526	9.30E-116	FALSE	TRUE
cg02991170	cg02991170	16	20818083	LOC81691;ERI2	0.047944773	0.003200272	0.00159449	0.048777935	8.11E-09	0.004104919	0.000698676	8.27E-09	FALSE	TRUE
cg02991207	cg02991207	9	81760603	LOC101927450	0.947754711	0.00083561	0.012693546	0.948016466	2.32E-30	-0.056378042	0.004414145	3.75E-30	FALSE	TRUE
cg02991238	cg02991238	20	62734259		0.517542055	0.004764921	0.007351555	0.519102141	0.002327891	-0.012559503	0.004073856	0.002249433	FALSE	FALSE
cg02991271	cg02991271	20	13820326		0.603570561	-0.005245483	0.010057919	0.605910744	6.61E-36	-0.051550605	0.003749202	3.39E-34	FALSE	TRUE
cg02991309	cg02991309	12	6389034		0.055435121	0.030592436	0.015717719	0.065393903	5.97E-07	-0.035319572	0.006911958	5.81E-07	FALSE	FALSE
cg02991338	cg02991338	14	29236017	FOXG1	0.002008131	0.008736549	0.002697853	0.002817698	9.64E-60	0.04729235	0.002481251	1.11E-59	FALSE	TRUE
cg02991464	cg02991464	12	2788732	CACNA1C	0.841816489	-0.002432656	0.012187646	0.842397839	7.22E-06	-0.015633856	0.003440342	7.86E-06	FALSE	FALSE
cg02991469	cg02991469	20	50720731	ZFP64	0.362144251	0.004277532	0.004679409	0.363932898	0.004305018	0.010823849	0.003774013	0.004326719	FALSE	FALSE
cg02991474	cg02991474	15	45315297	SORD	0.391200021	0.002637153	0.003064072	0.395695578	0.005102015	0.004040573	0.001432356	0.005100854	FALSE	FALSE
cg02991513	cg02991513	14	91042455	TTC7B	0.284422172	-0.014934787	0.013269592	0.270055888	0.003491392	0.009731419	0.003315851	0.003509748	FALSE	FALSE
cg02991558	cg02991558	11	114128517		0.091731262	0.015953415	0.009360202	0.092942304	1.97E-43	0.105097493	0.006807606	2.19E-43	FALSE	TRUE
cg02991571	cg02991571	13	28501126		0.318048588	0.001918301	0.001914043	0.323852307	1.17E-31	-0.033183566	0.002541203	2.24E-31	FALSE	TRUE
cg02991727	cg02991727	1	47646024		0.606048155	-0.005908784	0.011411833	0.609122418	1.22E-71	-0.172908727	0.007976811	9.34E-64	FALSE	TRUE
cg02991759	cg02991759	9	1050550	DMRT2	0.213893909	-0.002493379	0.001994498	0.215601433	1.17E-09	-0.020853493	0.003290191	9.72E-10	FALSE	TRUE
cg02991799	cg02991799	19	35168510	ZNF302	0.14398823	0.002796508	0.001898749	0.145483261	1.98E-05	0.003182864	0.000732313	1.86E-05	FALSE	FALSE
cg02991924	cg02991924	1	228193237		0.596376092	0.005297002	0.009991066	0.597744161	2.61E-08	-0.021081508	0.003691702	2.58E-08	FALSE	TRUE
cg02991925	cg02991925	19	33588762	GPATCH1	0.259222822	0.016500979	0.014556135	0.260998256	1.82E-13	-0.026005707	0.003398449	3.05E-13	FALSE	TRUE
cg02991995	cg02991995	1	169574494	SELP	0.01426495	-0.027503895	0.009947945	0.013069772	2.94E-191	-0.374947321	0.007066071	5.29E-157	FALSE	TRUE
cg02992048	cg02992048	11	84676688	DLG2	0.395130257	-0.014043014	0.016381978	0.398663677	8.53E-20	-0.046187845	0.004752184	2.02E-19	FALSE	TRUE
cg02992067	cg02992067	16	53856169	FTO	0.457678157	0.005963873	0.007805885	0.451559995	6.53E-71	0.12186095	0.005670424	7.72E-71	FALSE	TRUE
cg02992113	cg02992113	6	85334898		0.907246449	0.001397039	0.01198987	0.907590329	1.60E-60	-0.098432904	0.005080535	1.23E-55	FALSE	TRUE
cg02992156	cg02992156	4	141772437		0.518580632	0.003093744	0.004785077	0.520138463	2.55E-05	0.006626889	0.001558212	2.57E-05	FALSE	FALSE
cg02992176	cg02992176	6	41516946	FOXP4;FOXP4-AS1	0.123414806	-0.008075609	0.005113203	0.127921794	0.747195971	0.001033128	0.003204911	0.7473328	FALSE	FALSE
cg02992224	cg02992224	11	93822294	HEPHL1	0.187145542	0.01632645	0.012296969	0.188789458	1.62E-25	-0.078412415	0.0070567	1.73E-25	FALSE	TRUE
cg02992228	cg02992228	17	41844416	DUSP3	0.847663171	0.003573581	0.018427195	0.847810218	5.01E-09	0.041296608	0.006880951	5.40E-09	FALSE	TRUE
cg02992252	cg02992252	1	23857546	E2F2	0.081383983	0.005132695	0.002911922	0.082520334	0.53075408	-0.00090005	0.00143445	0.530835669	FALSE	FALSE
cg02992296	cg02992296	7	1511248	INTS1	0.772451185	-0.003729184	0.012892134	0.773275317	0.336039123	0.004844936	0.005033595	0.336309942	FALSE	FALSE
cg02992311	cg02992311	19	39523626	FBXO27	0.177888692	0.01785386	0.013136576	0.182877209	1.47E-153	0.277124417	0.006616081	8.12E-133	FALSE	TRUE
cg02992314	cg02992314	6	137177066	PEX7	0.10067447	-0.011666057	0.006932758	0.100933504	0.156262567	-0.008838626	0.006227222	0.156494645	FALSE	FALSE
cg02992360	cg02992360	11	17026453	PLEKHA7	7.63E-09	0.14952408	0.02125601	3.45E-08	7.01E-27	-0.039835001	0.003381575	1.05E-26	TRUE	TRUE
cg02992361	cg02992361	2	238701084		0.677569325	0.004889865	0.011712536	0.679050482	4.85E-47	-0.080504654	0.004915906	1.20E-43	FALSE	TRUE
cg02992366	cg02992366	1	87868496		0.269002532	0.011668694	0.010506368	0.281537643	4.68E-40	-0.088503971	0.006035577	5.15E-40	FALSE	TRUE
cg02992430	cg02992430	4	181753753		0.498009984	-0.013107536	0.019275615	0.502569767	3.47E-80	-0.136810466	0.005814941	4.27E-70	FALSE	TRUE
cg02992435	cg02992435	3	128875759	ISY1;ISY1-RAB43	0.275380061	-0.014888017	0.01358871	0.277169304	4.81E-05	-0.019650164	0.004773263	4.91E-05	FALSE	FALSE
cg02992461	cg02992461	6	2972001	SERPINB6	0.690766088	0.001518954	0.003719535	0.687246382	0.078930568	0.003127472	0.001776996	0.079604078	FALSE	FALSE
cg02992546	cg02992546	18	14748439	ANKRD30B	0.091229378	-0.013147587	0.007377233	0.084466428	3.62E-07	0.025598545	0.004930157	3.97E-07	FALSE	FALSE
cg02992549	cg02992549	2	55098972	EML6	9.39E-08	0.190658094	0.031993375	1.04E-07	5.62E-155	0.285001796	0.006864974	3.99E-127	FALSE	TRUE
cg02992586	cg02992586	17	18203050	TOP3A	0.17970188	-0.008171767	0.006045447	0.190374377	0.006140129	-0.00800055	0.002907413	0.006168838	FALSE	FALSE
cg02992588	cg02992588	14	94790091	SERPINA6	0.187609596	-0.014078082	0.01061482	0.189254785	0.370170449	-0.003938584	0.004391058	0.3704549	FALSE	FALSE
cg02992596	cg02992596	4	155702220	RBM46	0.753886041	0.00375858	0.011827681	0.753368592	5.95E-31	-0.064318987	0.004966088	9.19E-31	FALSE	TRUE
cg02992617	cg02992617	9	127264323	NR5A1	0.321848298	-0.009251366	0.009304347	0.323651534	6.74E-31	-0.085458878	0.006675978	1.48E-30	FALSE	TRUE
cg02992632	cg02992632	3	192445380	FGF12	0.933405449	-0.000352939	0.004223614	0.933652888	4.23E-13	0.015822758	0.002077231	4.82E-13	FALSE	TRUE
cg02992645	cg02992645	1	111970925	OVGP1	0.996965349	-3.27E-05	0.008591587	0.997003396	7.36E-14	-0.023050747	0.002960801	1.09E-13	FALSE	TRUE
cg02992647	cg02992647	17	36004446	DDX52	0.459189311	-0.007433285	0.009989147	0.459396085	0.303499767	0.002805138	0.002719948	0.303370721	FALSE	FALSE
cg02992705	cg02992705	16	88599613	ZFPM1	0.824479211	-0.001567826	0.00696149	0.82367555	1.79E-120	0.193710184	0.005801906	2.81E-107	FALSE	TRUE
cg02992714	cg02992714	19	7224320	INSR	0.002549759	0.031356917	0.008928273	0.001484126	9.83E-61	-0.171959781	0.008920801	1.14E-60	FALSE	TRUE
cg02992762	cg02992762	7	35300077		0.684836121	0.006952148	0.017080814	0.686785106	1.01E-30	-0.096139361	0.007581003	4.52E-30	FALSE	TRUE
cg02992767	cg02992767	X	135729973	CD40LG	0.846632267	0.002690332	0.013531369	0.843941364	4.44E-06	-0.034693568	0.007466322	5.23E-06	FALSE	FALSE
cg02992777	cg02992777	X	102320380	BEX1	0.202982774	0.021392536	0.015585104	0.181253418	1.48E-46	0.114007423	0.007061319	1.65E-46	FALSE	TRUE
cg02992856	cg02992856	19	11849880	ZNF823	0.514091324	0.002544619	0.003772466	0.509110838	0.164934438	0.002029052	0.001459549	0.165640393	FALSE	FALSE
cg02992881	cg02992881	13	50699806	DLEU2	0.692739658	-0.001561558	0.003936393	0.693961013	6.44E-07	0.007834667	0.001538744	6.17E-07	FALSE	FALSE
cg02992887	cg02992887	1	184368838	C1orf21	0.828794945	-0.004224716	0.019533091	0.829422697	7.98E-11	-0.055369183	0.008316062	8.17E-11	FALSE	TRUE
cg02992951	cg02992951	1	76451171		0.867782295	0.000994596	0.005758256	0.865381281	8.15E-12	-0.016241304	0.002313926	8.37E-12	FALSE	TRUE
cg02993010	cg02993010	8	124780839	FAM91A1	0.387946125	0.003762109	0.004321931	0.39284558	0.310572186	0.001589191	0.00156405	0.310446673	FALSE	FALSE
cg02993069	cg02993069	1	36786777	C1orf113	0.631404122	0.003123635	0.006505354	0.632674923	4.25E-32	-0.074836317	0.005715771	1.90E-31	FALSE	TRUE
cg02993094	cg02993094	16	87110195		0.041111548	0.049917802	0.021855222	0.031190532	5.20E-67	0.177142419	0.008249329	1.95E-61	FALSE	TRUE
cg02993198	cg02993198	14	93800794	BTBD7;UNC79	0.815294062	0.00291007	0.012135352	0.813553161	0.984748132	7.34E-05	0.003833119	0.984728107	FALSE	FALSE
cg02993213	cg02993213	17	5014006	ZNF232	0.972617015	0.000540947	0.015758369	0.972827745	0.007447559	-0.011972733	0.004446626	0.007492972	FALSE	FALSE
cg02993250	cg02993250	10	5726650	C10orf18	0.451493145	0.001387876	0.001839407	0.453178849	9.13E-06	0.004553281	0.001013359	9.80E-06	FALSE	FALSE
cg02993259	cg02993259	14	89493561		0.173121003	0.003417685	0.002491513	0.17472336	0.037540904	0.002979464	0.001428995	0.037882751	FALSE	FALSE
cg02993280	cg02993280	1	107599747	PRMT6	0.218382699	0.00204936	0.001655606	0.220099058	0.278729992	0.000961266	0.000886687	0.279145406	FALSE	FALSE
cg02993324	cg02993324	3	17506627	TBC1D5	0.140793849	-0.014085028	0.008981614	0.127523307	0.021050649	-0.009432176	0.004076179	0.021122745	FALSE	FALSE
cg02993340	cg02993340	8	30891743	PURG;WRN	0.13819802	0.007521053	0.005031556	0.139667929	0.000353737	0.007506787	0.002078693	0.000354033	FALSE	FALSE
cg02993349	cg02993349	13	76162121	UCHL3	0.002222509	0.053670961	0.01587568	0.002249228	0.291551252	0.008282816	0.007848163	0.291821675	FALSE	FALSE
cg02993352	cg02993352	8	26370717	PNMA2	0.012534653	0.004650667	0.00168063	0.009668846	9.41E-33	0.016823689	0.001281931	1.50E-31	FALSE	TRUE
cg02993533	cg02993533	22	46371786	WNT7B	0.67314296	-0.00199583	0.004467493	0.659330847	0.912896118	-0.000272523	0.002483451	0.912705248	FALSE	FALSE
cg02993564	cg02993564	8	143418850	TSNARE1	0.140088988	-0.014514657	0.009753837	0.146197834	1.05E-20	-0.038991909	0.003912179	4.89E-20	FALSE	TRUE
cg02993630	cg02993630	1	94311961	MIR760	0.451883479	0.004900693	0.006500714	0.453568551	0.189877322	0.0015198	0.001158202	0.190125575	FALSE	FALSE
cg02993644	cg02993644	8	33246900	FUT10	0.000536528	0.055469535	0.015034633	0.00072274	1.52E-22	0.083360665	0.007601171	2.84E-23	FALSE	TRUE
cg02993699	cg02993699	4	3415135	RGS12	0.780932579	0.003559764	0.012796427	0.781727661	1.79E-218	0.41507077	0.006516982	5.28E-176	FALSE	TRUE
cg02993722	cg02993722	1	6698457	DNAJC11	1.24E-05	0.183112122	0.031305841	3.11E-06	8.81E-111	0.311018441	0.010212185	8.07E-96	FALSE	TRUE
cg02993825	cg02993825	11	75136839	KLHL35	0.531655971	0.012590407	0.020099809	0.533184742	2.29E-42	-0.089583295	0.005856398	4.33E-40	FALSE	TRUE
cg02993882	cg02993882	16	4043463	ADCY9	0.056349872	0.019021979	0.009550241	0.055338353	0.009089635	0.009517102	0.00361362	0.008855572	FALSE	FALSE
cg02993937	cg02993937	17	7838371	CNTROB	0.740239249	0.003195578	0.009634738	0.741171798	7.18E-05	-0.01407795	0.003512708	7.91E-05	FALSE	FALSE
cg02993943	cg02993943	7	39605861	C7orf36	0.697658713	0.00245668	0.006131218	0.692581313	0.04050659	0.005221599	0.002542693	0.041009072	FALSE	FALSE
cg02993944	cg02993944	11	132831381	OPCML	0.364921981	-0.004674148	0.005143161	0.366708813	2.08E-263	0.268623902	0.003422601	3.53E-263	FALSE	TRUE
cg02993987	cg02993987	3	66125463	SLC25A26	0.42002631	-0.007652915	0.009246569	0.417498276	7.10E-06	-0.017063347	0.003754759	7.76E-06	FALSE	FALSE
cg02993991	cg02993991	19	4064177	ZBTB7A	0.931350527	-0.000940824	0.010920996	0.931605564	3.33E-69	0.116599152	0.005520972	3.93E-69	FALSE	TRUE
cg02994018	cg02994018	2	201936101	NDUFB3;FAM126B	0.655519507	0.003661178	0.007920971	0.648348388	1.11E-10	0.031978887	0.004778091	1.19E-10	FALSE	TRUE
cg02994053	cg02994053	18	46398337		0.043992642	-0.012081687	0.005828939	0.045711374	7.56E-80	0.124549235	0.005314031	9.13E-80	FALSE	TRUE
cg02994066	cg02994066	11	1312041	TOLLIP	0.316098052	0.005892869	0.005455289	0.290327354	1.24E-58	0.068614141	0.003646244	1.42E-58	FALSE	TRUE
cg02994093	cg02994093	15	53327213		0.265402873	-0.013876909	0.012256959	0.271887723	1.47E-23	-0.046388896	0.004379529	1.55E-23	FALSE	TRUE
cg02994113	cg02994113	X	76706922		0.06949349	-0.026505465	0.014356149	0.078598559	8.11E-51	-0.113630423	0.006646216	9.15E-51	FALSE	TRUE
cg02994162	cg02994162	1	159915569	IGSF9	0.673807357	-0.001278196	0.003034603	0.674952237	0.046023784	0.002581222	0.001290037	0.046351095	FALSE	FALSE
cg02994180	cg02994180	8	87591454	CNGB3	0.449479771	0.005140078	0.006716118	0.451084361	1.82E-05	-0.016238428	0.003742274	1.96E-05	FALSE	FALSE
cg02994183	cg02994183	20	36097511		0.842277733	0.002052275	0.010237047	0.842596322	1.43E-52	-0.08163728	0.004433486	2.14E-51	FALSE	TRUE
cg02994187	cg02994187	6	30431860		0.968997212	-0.000344791	0.008798395	0.969006393	9.89E-64	-0.069006755	0.003062687	3.99E-65	FALSE	TRUE
cg02994216	cg02994216	2	121010979	RALB	0.633097563	-0.002039143	0.004222439	0.636846237	0.458832935	0.001633733	0.002204502	0.459206435	FALSE	FALSE
cg02994237	cg02994237	X	137750892	FGF13;MIR504	0.463153279	0.006705915	0.008973708	0.463125739	1.42E-05	0.02989768	0.006816113	1.44E-05	FALSE	FALSE
cg02994246	cg02994246	1	21587174	ECE1	0.016937101	-0.02297839	0.009132326	0.017195706	4.30E-89	-0.20601171	0.007866956	1.68E-79	FALSE	TRUE
cg02994253	cg02994253	7	157209799	DNAJB6	0.00634754	-0.042245392	0.012940559	0.002970049	3.32E-48	-0.086343459	0.005228209	3.73E-48	FALSE	TRUE
cg02994288	cg02994288	4	128801935	PLK4	0.001864639	0.004550758	0.001351426	0.001929576	2.12E-11	0.005535669	0.000798072	2.32E-11	FALSE	TRUE
cg02994291	cg02994291	16	1782905	MAPK8IP3	0.002693424	0.050650544	0.015624257	0.002543928	1.42059254963153e-311	0.542191675	0.005313508	2.59210463970092e-311	FALSE	TRUE
cg02994326	cg02994326	7	98741989	SMURF1	0.729130807	-0.001668879	0.004434874	0.711220984	5.63E-05	0.007491879	0.001842932	6.16E-05	FALSE	FALSE
cg02994370	cg02994370	2	12414569	LOC100506457	0.770663304	-0.004393732	0.015067676	0.771493534	4.66E-30	-0.051913641	0.004230435	5.00E-30	FALSE	TRUE
cg02994463	cg02994463	13	58240705	PCDH17	0.548444918	0.008479396	0.013913381	0.546446598	3.72E-170	-0.347228282	0.00761609	5.40E-170	FALSE	TRUE
cg02994582	cg02994582	11	61129864	TMEM138;CYBASC3	0.001967178	0.005917755	0.001767027	0.002284431	1.72E-11	0.006237032	0.000890812	1.62E-11	FALSE	TRUE
cg02994588	cg02994588	1	24828970	RCAN3	0.828690198	-0.001417382	0.003933662	0.738952173	2.59E-06	-0.008075587	0.001696553	2.62E-06	FALSE	FALSE
cg02994607	cg02994607	6	52533481	LOC730101	0.940107123	-0.000543493	0.006981708	0.938611131	0.001085352	-0.015461045	0.004703364	0.001141197	FALSE	FALSE
cg02994616	cg02994616	3	188579819	LPP	0.501992506	0.012617866	0.018762943	0.503585373	5.88E-92	-0.26120586	0.010005481	7.28E-92	FALSE	TRUE
cg02994628	cg02994628	17	17783312	TOM1L2	0.325668097	0.014391059	0.014477997	0.326842687	5.14E-16	-0.065317222	0.007759679	1.66E-15	FALSE	TRUE
cg02994645	cg02994645	8	30891371	WRN;PURG	0.856015157	0.001238642	0.006568344	0.85218023	0.558290462	0.001426859	0.002433409	0.558130669	FALSE	FALSE
cg02994653	cg02994653	22	37137481		0.695821315	0.002918968	0.007461757	0.696897701	0.354252419	-0.00270515	0.002918476	0.354762595	FALSE	FALSE
cg02994773	cg02994773	1	6303492	HES3	0.97966454	0.000237287	0.009232324	0.979654404	7.87E-289	-0.515481765	0.005634485	7.73E-218	FALSE	TRUE
cg02994803	cg02994803	17	1710948	SMYD4	0.218619468	-0.01295062	0.010463946	0.225396525	0.10152342	-0.008994714	0.005480035	0.101893324	FALSE	FALSE
cg02994804	cg02994804	12	76765817	OSBPL8	0.953506995	0.00030564	0.005050593	0.952287211	3.13E-05	-0.013448686	0.003197153	3.42E-05	FALSE	FALSE
cg02994863	cg02994863	1	64059297	PGM1	0.689593361	0.003673388	0.009191632	0.690689325	0.026204581	-0.007049103	0.003158746	0.026327162	FALSE	FALSE
cg02994900	cg02994900	18	44457220	PIAS2	0.849442514	0.002119421	0.011163348	0.849996538	0.001680089	-0.018951552	0.005961101	0.001632367	FALSE	FALSE
cg02994918	cg02994918	7	42323231		2.40E-06	0.146962113	0.028612917	2.61E-06	2.15E-48	0.119313899	0.006844599	1.15E-46	FALSE	TRUE
cg02994923	cg02994923	2	121303745		0.003074228	0.020892517	0.006772055	0.004053411	0.027297497	0.013650771	0.006156665	0.027377842	FALSE	FALSE
cg02994943	cg02994943	X	154033409	MPP1	0.720240215	-0.002928341	0.008077887	0.719256107	0.01241036	0.00816535	0.003246948	0.012449537	FALSE	FALSE
cg02994956	cg02994956	22	29876534	NEFH	0.765493585	0.002566085	0.008600239	0.766341397	1.57E-64	0.108150603	0.005195873	1.85E-58	FALSE	TRUE
cg02994974	cg02994974	11	13984544	SPON1	0.522858512	-0.004290531	0.006704794	0.524406972	0.135175495	0.002524711	0.001687785	0.135779954	FALSE	FALSE
cg02995013	cg02995013	10	43365572		0.5574893	-0.005186344	0.008507185	0.548827055	5.59E-14	-0.033740297	0.004298803	8.05E-14	FALSE	TRUE
cg02995055	cg02995055	13	42535448	KIAA0564	0.178134819	0.003555008	0.002620279	0.185419142	4.86E-12	0.020563645	0.002896823	4.99E-12	FALSE	TRUE
cg02995061	cg02995061	6	30076742	TRIM31	0.725757595	-0.003607681	0.010280136	0.728265877	6.34E-11	-0.039200681	0.005659013	2.77E-11	FALSE	TRUE
cg02995065	cg02995065	17	43253814		0.49215513	-0.007425071	0.010790717	0.496523395	3.63E-202	0.353462625	0.00625833	1.87E-168	FALSE	TRUE
cg02995100	cg02995100	1	199728064		0.619194684	-0.00255034	0.005074243	0.618828836	3.15E-77	-0.072410647	0.003166785	3.78E-77	FALSE	TRUE
cg02995130	cg02995130	12	122906407	CLIP1	0.097128108	0.006739184	0.004091159	0.104188228	0.94784148	8.85E-05	0.001346652	0.947634336	FALSE	FALSE
cg02995206	cg02995206	22	41777891	TEF	0.25736219	0.00653855	0.005745189	0.259135707	0.410412427	0.001497584	0.001818603	0.410674728	FALSE	FALSE
cg02995271	cg02995271	8	144816322	FAM83H	0.001226515	0.006714334	0.0019966	0.001278514	6.99E-21	0.015635076	0.001586498	7.34E-21	FALSE	TRUE
cg02995290	cg02995290	1	225965777	SRP9	0.413519388	0.005559144	0.005721775	0.334755766	5.91E-06	0.007103272	0.001548796	6.85E-06	FALSE	FALSE
cg02995295	cg02995295	13	51796962	FAM124A	0.329579603	0.003967342	0.004009846	0.332269004	0.005814833	0.006566098	0.002369142	0.005920584	FALSE	FALSE
cg02995319	cg02995319	12	123215885	HCAR1	0.884672276	0.002439399	0.016588908	0.88407331	1.38E-123	-0.256350834	0.007667613	5.58E-104	FALSE	TRUE
cg02995493	cg02995493	1	66311218	PDE4B	0.576416867	-0.008499502	0.015197295	0.577837295	1.64E-95	0.180540244	0.006711664	2.05E-95	FALSE	TRUE
cg02995503	cg02995503	11	73069788	ARHGEF17	0.877580773	0.002060494	0.013375457	0.878033105	0.032057781	-0.011135616	0.005180401	0.032404668	FALSE	FALSE
cg02995584	cg02995584	1	152933329		0.975779541	0.000347241	0.011405821	0.97589099	5.32E-96	-0.145920388	0.005374267	1.77E-84	FALSE	TRUE
cg02995664	cg02995664	2	98613076	TMEM131	0.098011164	-0.014738805	0.00854516	0.09580527	3.22E-12	-0.031651779	0.004321581	2.55E-12	FALSE	TRUE
cg02995680	cg02995680	14	103430766	CDC42BPB	0.558435433	-0.002906125	0.00484989	0.555149105	0.076161389	-0.003345092	0.001882348	0.076643956	FALSE	FALSE
cg02995731	cg02995731	6	40346035	TDRG1	0.694564249	-0.004187237	0.010657405	0.695644599	3.87E-38	-0.062509685	0.004228902	2.36E-37	FALSE	TRUE
cg02995766	cg02995766	2	12737909		0.028126918	-0.030074197	0.013217323	0.029000065	1.72E-123	-0.308582769	0.009243744	2.28E-123	FALSE	TRUE
cg02995770	cg02995770	4	68929413	TMPRSS11F;SYT14L	0.850148334	-0.001123532	0.005946053	0.850699822	2.15E-19	-0.030088553	0.003155348	4.11E-19	FALSE	TRUE
cg02995791	cg02995791	10	3559223		0.211835746	0.018967269	0.014576851	0.20309463	1.10E-46	-0.161601334	0.009592579	1.50E-45	FALSE	TRUE
cg02995853	cg02995853	5	139944272	APBB3;SLC35A4	0.868068111	0.000973924	0.005546289	0.862441712	0.584958096	0.001137931	0.002082852	0.585278844	FALSE	FALSE
cg02995899	cg02995899	3	51716629	TEX264	0.25454024	0.012453867	0.010861115	0.262955565	7.64E-88	-0.188393217	0.007338285	3.44E-79	FALSE	TRUE
cg02995952	cg02995952	17	39712159	LINC00974	0.984247744	0.000119337	0.006028153	0.984345454	0.002104517	-0.00933156	0.003018512	0.002116687	FALSE	FALSE
cg02996045	cg02996045	5	146435810	PPP2R2B	0.043899468	-0.034858635	0.016481598	0.041928323	9.52E-88	0.244641718	0.009718318	1.17E-87	FALSE	TRUE
cg02996066	cg02996066	19	31173907		0.02652743	0.007072627	0.003116316	0.030523174	8.27E-06	0.008707673	0.001931569	8.37E-06	FALSE	FALSE
cg02996092	cg02996092	3	79979116		0.454029217	0.005467273	0.007286944	0.455710793	1.28E-20	-0.030439647	0.003060441	2.90E-20	FALSE	TRUE
cg02996104	cg02996104	11	117702206	FXYD6-FXYD2	0.075655354	-0.013879438	0.007721109	0.076746989	2.70E-34	-0.073783022	0.005544623	2.93E-34	FALSE	TRUE
cg02996137	cg02996137	17	5347973	DHX33	0.180368555	0.01003389	0.007439997	0.181993143	0.000944171	-0.014539991	0.004370268	0.000950422	FALSE	FALSE
cg02996142	cg02996142	1	53168724		0.456627733	0.003523051	0.004722885	0.458305017	1.91E-18	-0.01608556	0.001705253	1.49E-18	FALSE	TRUE
cg02996181	cg02996181	11	417643	SIGIRR	0.082405932	-0.012986362	0.006988283	0.074801732	8.23E-94	-0.122505191	0.004363908	4.98E-86	FALSE	TRUE
cg02996291	cg02996291	11	66035083	KLC2;RAB1B	0.046032657	0.00540523	0.002663665	0.050072934	2.31E-05	-0.005896963	0.001366162	2.18E-05	FALSE	FALSE
cg02996314	cg02996314	1	32479425	KHDRBS1	0.168746666	0.005373851	0.003877165	0.170334793	0.294978588	0.001643475	0.00156669	0.295144979	FALSE	FALSE
cg02996364	cg02996364	6	32047711	TNXB	0.457398712	0.007620282	0.010233085	0.45907471	1.52E-132	0.201405492	0.00565814	2.06E-132	FALSE	TRUE
cg02996397	cg02996397	6	29720477		0.057686376	0.012574227	0.006535877	0.058619455	1.39E-90	-0.07943394	0.002888732	1.32E-81	FALSE	TRUE
cg02996412	cg02996412	18	52258168	DYNAP	0.166341393	-0.013466185	0.008700775	0.133714049	3.50E-228	-0.335134147	0.004849494	2.45E-187	FALSE	TRUE
cg02996413	cg02996413	18	8367375	LOC100192426;PTPRM	0.001705873	0.01611288	0.004948701	0.001774246	7.77E-42	0.053628567	0.003483329	3.70E-40	FALSE	TRUE
cg02996430	cg02996430	16	865686		0.050143847	0.013227519	0.006656651	0.051000564	9.81E-27	-0.035806327	0.00304969	1.41E-26	FALSE	TRUE
