## Supplementary Table 10 for "Cell-type-specific DNA methylation dynamics in the prenatal and postnatal human cortex" (part 13 of 100)

	IlmnID	CHR	MAPINFO	Gene	Fetal.Anova.P	Fetal.Estimate.Cell	Fetal.SE.Cell	Fetal.P.Cell	Adult.Anova.P	Adult.Estimate.Cell	Adult.SE.Cell	Adult.P.Cell	Sig.Fetal	Sig.Adult
cg02996454	cg02996454	1	62192392	TM2D1	0.544283295	0.005326507	0.008699188	0.54490548	0.075704372	-0.006132483	0.003446516	0.076209514	FALSE	FALSE
cg02996471	cg02996471	19	3178512	S1PR4	0.796221099	-0.00392869	0.0152095	0.796963333	7.08E-170	-0.454231539	0.009980546	1.03E-169	FALSE	TRUE
cg02996562	cg02996562	4	119687729	SEC24D	0.51279878	-0.006609487	0.009784396	0.509219516	4.06E-22	-0.057293355	0.005617343	4.27E-22	FALSE	TRUE
cg02996570	cg02996570	11	70001114	ANO1	0.805577104	-0.002546973	0.009631954	0.794941815	1.56E-25	-0.046276566	0.004071169	4.72E-25	FALSE	TRUE
cg02996571	cg02996571	15	63481744	RAB8B	0.032162843	0.003684746	0.00169056	0.032806131	0.000279706	0.002921358	0.000795114	0.000280844	FALSE	FALSE
cg02996583	cg02996583	8	142237188	SLC45A4	0.003400792	-0.052864383	0.015617708	0.002361397	3.83E-121	-0.283673364	0.008515739	2.18E-106	FALSE	TRUE
cg02996602	cg02996602	22	50647025	SELO	0.7781508	-0.002684146	0.009524558	0.778955432	4.95E-261	0.56014483	0.007201095	1.82E-207	FALSE	TRUE
cg02996608	cg02996608	1	23256885		0.923643661	0.001060133	0.01106053	0.923927163	0	-0.597423643	0.005378553	0	FALSE	TRUE
cg02996630	cg02996630	5	176920990	PDLIM7	0.007295912	-0.033108919	0.011905929	0.009315188	3.66E-42	-0.063477617	0.004190316	4.05E-42	FALSE	TRUE
cg02996639	cg02996639	2	64067919	UGP2	0.310178999	0.001600479	0.001568065	0.315173424	0.016728007	0.001699332	0.000707958	0.016789161	FALSE	FALSE
cg02996672	cg02996672	6	17876671	KIF13A	0.000715467	0.042544496	0.010793408	0.000455574	0.063499494	-0.007178661	0.003859244	0.063836043	FALSE	FALSE
cg02996684	cg02996684	17	73257924	GGA3;MRPS7	0.654258026	-0.002473228	0.005518257	0.655461995	0.7546386	-0.0007588	0.002427573	0.754802327	FALSE	FALSE
cg02996722	cg02996722	15	22969282	CYFIP1	0.537454995	-0.008348755	0.013519328	0.538970487	1.60E-54	-0.126857359	0.006977209	2.82E-51	FALSE	TRUE
cg02996770	cg02996770	7	41355671		0.041634357	-0.026248204	0.012685728	0.042396295	1.30E-70	-0.110072107	0.005137403	1.54E-70	FALSE	TRUE
cg02996782	cg02996782	16	55357375	IRX6	0.46383809	0.005564248	0.007541519	0.467869555	1.18E-156	-0.224118063	0.005356336	3.65E-134	FALSE	TRUE
cg02996793	cg02996793	8	73576514	KCNB2	4.11E-06	0.087854436	0.0175859	4.45E-06	2.39E-34	-0.081969244	0.006153927	2.59E-34	FALSE	TRUE
cg02996796	cg02996796	17	6540502	KIAA0753	0.572346941	-0.006293565	0.011133719	0.573777754	1.05E-127	0.200562328	0.005534276	8.20E-111	FALSE	TRUE
cg02996801	cg02996801	4	113441944		0.352481094	-0.009092779	0.009747887	0.354275274	1.70E-35	-0.081110065	0.005941975	4.23E-33	FALSE	TRUE
cg02996869	cg02996869	1	82267171	LPHN2	0.055321017	0.007923318	0.004078071	0.056230851	0.001384661	0.009542133	0.002966853	0.001393274	FALSE	FALSE
cg02996897	cg02996897	12	32832074	DNM1L	0.081913662	0.005443593	0.003093792	0.083054021	0.306209767	0.00163343	0.001595446	0.30648084	FALSE	FALSE
cg02996903	cg02996903	2	43281713		0.049815113	-0.039048779	0.018870264	0.046555316	1.42E-243	-0.433629282	0.00617115	2.35E-243	FALSE	TRUE
cg02996933	cg02996933	2	166033730	SCN3A	0.180450753	-0.012169845	0.009015977	0.185383586	2.13E-42	-0.109623068	0.007210819	2.36E-42	FALSE	TRUE
cg02996939	cg02996939	11	119996817	TRIM29	0.164396147	-0.008299632	0.005926073	0.165969491	0.000158949	0.013351314	0.003506996	0.000160301	FALSE	FALSE
cg02997025	cg02997025	16	67213545	KIAA0895L	0.30224251	0.011037558	0.010213846	0.288963064	1.08E-05	-0.019016749	0.004274917	1.29E-05	FALSE	FALSE
cg02997042	cg02997042	12	103573577		0.490518655	-0.005599751	0.007793151	0.483218374	3.68E-43	-0.061210164	0.003763576	1.12E-41	FALSE	TRUE
cg02997048	cg02997048	11	129873530	NCRNA00167;PRDM10	0.410915035	-0.004320461	0.004911337	0.387474938	0.9562209	-0.000127256	0.002311545	0.95613558	FALSE	FALSE
cg02997086	cg02997086	17	40169862	DNAJC7;NKIRAS2	0.42876794	0.001366695	0.001720014	0.433690628	0.006006791	0.004390634	0.001591342	0.006035011	FALSE	FALSE
cg02997111	cg02997111	19	41698906	CYP2S1	0.452083928	0.004928955	0.006541113	0.453768676	3.90E-12	-0.019981866	0.002703136	1.57E-12	FALSE	TRUE
cg02997119	cg02997119	10	17685617	STAM	0.665676335	0.001292661	0.002989567	0.666845997	0.075589464	0.001904838	0.001070041	0.07613283	FALSE	FALSE
cg02997163	cg02997163	1	3551814	WDR8	0.947643979	-0.000661532	0.010074077	0.947838686	0.108961386	-0.005983185	0.0037274	0.10915978	FALSE	FALSE
cg02997177	cg02997177	15	81131555	CEMIP	0.552274057	0.006712596	0.011279015	0.553754563	4.04E-256	-0.439601342	0.005832161	6.79E-256	FALSE	TRUE
cg02997184	cg02997184	16	57730587	DRC7	5.59E-10	0.201164067	0.026145958	2.03E-08	3.99E-19	0.040775951	0.004359847	4.18E-19	TRUE	TRUE
cg02997236	cg02997236	9	88872199	C9orf153	8.91E-07	0.150072476	0.026557975	3.01E-06	1.36E-46	0.057212081	0.003512202	1.57E-43	FALSE	TRUE
cg02997296	cg02997296	5	130982693	FNIP1	0.936446042	0.001212574	0.01520671	0.936682233	9.96E-20	-0.032568483	0.003418542	1.04E-19	FALSE	TRUE
cg02997316	cg02997316	1	156093624	LMNA	0.625693361	0.001015425	0.002069194	0.628331831	5.11E-50	-0.028958841	0.001711579	5.76E-50	FALSE	TRUE
cg02997342	cg02997342	1	12630273	DHRS3	0.007358158	0.024660024	0.008955382	0.007578519	2.50E-32	-0.056552782	0.004351264	4.81E-31	FALSE	TRUE
cg02997394	cg02997394	19	33096574	ANKRD27	0.171597344	0.010797899	0.007757298	0.17398515	5.09E-07	0.017854524	0.003462819	4.63E-07	FALSE	FALSE
cg02997409	cg02997409	10	4066531		0.011529256	0.028937994	0.010547097	0.01015086	0.011625149	0.02350084	0.009143801	0.01071107	FALSE	FALSE
cg02997457	cg02997457	20	1744897		0.970165236	-0.000521922	0.01395466	0.970276297	7.37E-25	-0.062987554	0.005758137	7.81E-25	FALSE	TRUE
cg02997517	cg02997517	11	8640964	TRIM66	0.532858825	0.005717282	0.009154183	0.534384862	2.45E-06	-0.014414297	0.00298419	2.38E-06	FALSE	FALSE
cg02997560	cg02997560	19	3180815		0.311106935	0.018005952	0.017708587	0.312910078	5.63E-161	-0.378235288	0.008792463	8.04E-161	FALSE	TRUE
cg02997569	cg02997569	20	25612252	ZNF337-AS1	0.005292926	-0.022387241	0.007796215	0.00546342	9.52E-38	-0.046924844	0.00321456	4.82E-37	FALSE	TRUE
cg02997573	cg02997573	14	102375136	PPP2R5C	0.152063325	-0.01210184	0.008333841	0.159357629	8.83E-05	-0.021981432	0.005544077	9.11E-05	FALSE	FALSE
cg02997755	cg02997755	20	24449734	TMEM90B	0.731782031	-0.00202748	0.005912637	0.732742503	1.75E-08	-0.012662289	0.002174514	1.58E-08	FALSE	TRUE
cg02997781	cg02997781	17	33475694	UNC45B	0.427353685	0.007676097	0.009566928	0.428947614	5.92E-55	-0.092410192	0.004967493	5.68E-52	FALSE	TRUE
cg02997812	cg02997812	19	17447891	GTPBP3	0.553025435	0.002739106	0.004611192	0.554504127	3.14E-05	0.005659085	0.001343835	3.48E-05	FALSE	FALSE
cg02997817	cg02997817	14	64929012		0.677250598	-0.002953281	0.007041715	0.679050603	1.29E-07	0.018986833	0.003516789	1.37E-07	FALSE	FALSE
cg02997868	cg02997868	19	12777667	MORG1;MAN2B1	0.768965574	0.001004952	0.003420266	0.769801587	0.95070628	0.000116158	0.001878651	0.95074156	FALSE	FALSE
cg02997874	cg02997874	1	54950146		0.040090588	-0.022879945	0.010970859	0.040834216	4.59E-226	0.38761113	0.006092295	7.35E-226	FALSE	TRUE
cg02997881	cg02997881	3	159411756	IQCJ-SCHIP1;SCHIP1	0.00310697	0.063201369	0.020680415	0.003218505	6.73E-46	0.097589015	0.00610038	7.50E-46	FALSE	TRUE
cg02997922	cg02997922	4	3310100		0.110615017	0.032105483	0.01993252	0.111944845	6.13E-84	0.132493545	0.005444725	7.47E-84	FALSE	TRUE
cg02997962	cg02997962	20	20036779	C20orf26;CRNKL1	0.347284191	-0.010202272	0.010585183	0.342418511	3.34E-145	-0.298045166	0.007537837	3.33E-125	FALSE	TRUE
cg02997982	cg02997982	19	41082291	SHKBP1;SPTBN4	0.007279043	0.023223742	0.008210368	0.007561184	1.13E-44	-0.048839677	0.003106712	1.25E-44	FALSE	TRUE
cg02997983	cg02997983	19	21646781		0.742658675	0.000955736	0.002853711	0.740391829	1.93E-115	-0.284137729	0.0080198	8.77E-106	FALSE	TRUE
cg02998017	cg02998017	1	196578917	KCNT2	0.895601529	0.001170709	0.008809057	0.89512509	4.72E-17	-0.053882624	0.006167744	4.91E-17	FALSE	TRUE
cg02998018	cg02998018	1	40505782	CAP1	0.321235508	0.004683213	0.004704028	0.323038786	4.76E-11	0.011944965	0.001751179	5.28E-11	FALSE	TRUE
cg02998028	cg02998028	2	135621153	ACMSD	0.910587096	0.001986949	0.017692698	0.910918697	2.39E-60	-0.08909259	0.004642185	2.76E-60	FALSE	TRUE
cg02998038	cg02998038	5	43302481	HMGCS1	0.616507795	-0.005230408	0.010393256	0.618576773	2.76E-25	-0.06486275	0.005759293	8.12E-25	FALSE	TRUE
cg02998075	cg02998075	7	41875113		0.574294603	-0.006150646	0.010879092	0.578142271	0.113515784	-0.010132493	0.006387112	0.113632411	FALSE	FALSE
cg02998095	cg02998095	11	12032149	DKK3	0.201733398	-0.023380171	0.017979756	0.204458161	4.62E-17	-0.055289727	0.006210311	6.34E-17	FALSE	TRUE
cg02998129	cg02998129	17	42344234	SLC4A1	0.289982001	-0.014045151	0.012790043	0.282627569	3.37E-79	-0.111522251	0.004787202	4.06E-79	FALSE	TRUE
cg02998132	cg02998132	4	87766751	SLC10A6	0.26186025	-0.009284259	0.008235864	0.263638282	1.91E-68	-0.081608127	0.003894574	2.25E-68	FALSE	TRUE
cg02998206	cg02998206	X	114251838	IL13RA2	0.977247083	-0.000228557	0.007983903	0.977351286	9.90E-151	0.342134389	0.008499521	1.39E-150	FALSE	TRUE
cg02998240	cg02998240	1	16508668		0.008453162	0.022418471	0.008104612	0.009759092	2.53E-164	-0.2768937	0.006300814	3.63E-164	FALSE	TRUE
cg02998278	cg02998278	4	130017324	C4orf33	0.74322535	-0.003444233	0.010488744	0.744482647	1.04E-115	-0.092187739	0.00280427	9.58E-100	FALSE	TRUE
cg02998281	cg02998281	1	92683454	C1orf146	0.299061227	0.005638691	0.005408084	0.300862096	2.66E-07	-0.009838872	0.001883742	2.71E-07	FALSE	FALSE
cg02998394	cg02998394	4	99849011	EIF4E	0.13195653	0.002923345	0.00192303	0.152251797	1.68E-09	0.010091239	0.001623005	1.65E-09	FALSE	TRUE
cg02998401	cg02998401	11	70053681		0.961084211	-0.000263477	0.005399837	0.961229028	1.40E-84	-0.161091968	0.006581741	1.70E-84	FALSE	TRUE
cg02998454	cg02998454	6	28333382	ZKSCAN3	0.06958495	-0.013652506	0.007431439	0.070626311	5.48E-06	0.012470952	0.002711779	5.54E-06	FALSE	FALSE
cg02998463	cg02998463	14	76874418	ESRRB	0.055516979	-0.022909833	0.011683052	0.069276383	3.68E-72	-0.108788247	0.004951994	6.34E-66	FALSE	TRUE
cg02998591	cg02998591	4	187619937	FAT1	0.540613455	-0.002923339	0.004770918	0.542121615	0.000136993	-0.007384595	0.001919053	0.000145322	FALSE	FALSE
cg02998620	cg02998620	2	223171473		0.891688202	-0.000399182	0.002867016	0.890731685	0.011006132	-0.006956386	0.002726129	0.011051031	FALSE	FALSE
cg02998673	cg02998673	3	138188020	ESYT3	0.3268308	0.009749576	0.009907649	0.328633483	2.85E-74	-0.163130623	0.00734106	3.39E-74	FALSE	TRUE
cg02998698	cg02998698	18	23671366	SS18	0.962117464	0.00042786	0.008930625	0.962176047	5.69E-18	-0.029107301	0.00315915	7.19E-18	FALSE	TRUE
cg02998713	cg02998713	1	243660548	SDCCAG8;AKT3	0.883196353	0.001119878	0.00762183	0.883628244	0.565744042	-0.002005596	0.003481946	0.565050447	FALSE	FALSE
cg02998837	cg02998837	3	168619603	LOC100507661	0.17006794	0.009252359	0.006696463	0.171660431	1.62E-74	-0.08601879	0.00378569	2.30E-66	FALSE	TRUE
cg02998857	cg02998857	10	61894126	ANK3	0.108977581	0.020211244	0.012489235	0.110297917	0.000296263	-0.013900305	0.003805995	0.000310356	FALSE	FALSE
cg02998861	cg02998861	19	1491701	REEP6;PCSK4	0.019044348	0.018724049	0.007822062	0.02293094	2.50E-90	-0.089905256	0.00322066	6.64E-83	FALSE	TRUE
cg02998883	cg02998883	4	170477098	NEK1	0.184562	-0.007582497	0.005674837	0.190449867	3.51E-17	-0.023182145	0.002610609	5.93E-17	FALSE	TRUE
cg02998933	cg02998933	X	100640796	BTK	0.125397442	0.012281166	0.007863005	0.127850631	4.37E-107	-0.288781205	0.009780992	5.60E-107	FALSE	TRUE
cg02998936	cg02998936	17	76338383		0.699061203	0.002630423	0.006800406	0.700127343	3.90E-51	-0.058426338	0.003403315	4.41E-51	FALSE	TRUE
cg02998938	cg02998938	2	88681009		0.150799904	-0.027876143	0.019253491	0.152322791	4.09E-95	-0.209470828	0.007342449	2.32E-84	FALSE	TRUE
cg02998992	cg02998992	17	19265610	B9D1	0.119713964	-0.006490255	0.003990644	0.115187615	0.025634703	-0.005210806	0.002321997	0.025604342	FALSE	FALSE
cg02999013	cg02999013	19	36195455		0.61438012	-0.003666797	0.007263037	0.617037361	7.60E-162	-0.249350569	0.005195024	2.60E-138	FALSE	TRUE
cg02999107	cg02999107	22	42475811	SMDT1	0.330517364	0.001958197	0.00200528	0.3323194	0.050872428	0.001990705	0.001010733	0.050279065	FALSE	FALSE
cg02999108	cg02999108	11	20385518	HTATIP2	0.725978934	0.001381251	0.003939226	0.726958425	6.90E-06	-0.009654605	0.00210471	6.73E-06	FALSE	FALSE
cg02999146	cg02999146	20	61926731	COL20A1	0.466830616	0.013109805	0.017981164	0.468490456	7.58E-57	0.120380139	0.006533065	8.68E-57	FALSE	TRUE
cg02999208	cg02999208	15	42183840	SPTBN5	0.032890521	0.016872745	0.00775601	0.038287111	1.82E-61	-0.096548671	0.004628162	6.26E-60	FALSE	TRUE
cg02999224	cg02999224	14	23284559	SLC7A7	0.123150324	0.019868698	0.012546256	0.131754325	1.11E-188	-0.396519859	0.007648698	2.55E-160	FALSE	TRUE
cg02999262	cg02999262	7	26265678		0.71694683	0.002034253	0.005498282	0.715152439	1.46E-06	-0.013158826	0.002691215	1.73E-06	FALSE	FALSE
cg02999294	cg02999294	21	47669759	MCM3AP-AS1;MCM3AP	0.029216088	-0.018840208	0.007963002	0.02834034	6.38E-53	0.118186235	0.006729318	7.23E-53	FALSE	TRUE
cg02999309	cg02999309	10	134502626	INPP5A	0.682613486	-0.004176746	0.010208234	0.683731207	5.14E-15	-0.032313147	0.003934857	7.96E-15	FALSE	TRUE
cg02999336	cg02999336	20	40009706		0.481437605	-0.005488445	0.007781626	0.485775306	1.71E-191	-0.352536992	0.006784563	2.58E-191	FALSE	TRUE
cg02999360	cg02999360	13	52598190	UTP14C;ALG11	0.981461236	-0.000104578	0.004465987	0.981459461	0.000108615	-0.010210731	0.002601683	0.000107424	FALSE	FALSE
cg02999385	cg02999385	16	57846754		0.16435098	0.020356908	0.013625734	0.14960114	2.90E-38	-0.07587526	0.005325712	3.18E-38	FALSE	TRUE
cg02999390	cg02999390	2	98357802		0.310068227	0.021262073	0.019963073	0.296109702	2.19E-05	0.032365216	0.007444876	1.95E-05	FALSE	FALSE
cg02999418	cg02999418	5	141041669	ARAP3	0.07269609	0.03169892	0.017248505	0.079875919	7.34E-07	0.029019391	0.005768028	8.19E-07	FALSE	FALSE
cg02999431	cg02999431	21	46929741	COL18A1	0.222175662	0.01709207	0.01392335	0.223899101	1.27E-32	0.077645431	0.005775201	1.38E-32	FALSE	TRUE
cg02999486	cg02999486	4	187072464	FAM149A	0.033012512	0.031064686	0.014107272	0.036722739	0.003026164	0.021039067	0.007046101	0.003061346	FALSE	FALSE
cg02999495	cg02999495	12	7341618	PEX5	0.886319796	0.000844672	0.005614139	0.881893385	5.03E-08	0.011077109	0.001989425	5.76E-08	FALSE	TRUE
cg02999604	cg02999604	5	133904232	JADE2	0.328887528	-0.014530259	0.014828173	0.336124344	1.32E-56	0.138267306	0.007525258	1.51E-56	FALSE	TRUE
cg02999696	cg02999696	15	40340230	SRP14-AS1	0.897940375	0.002077849	0.016178704	0.898636569	1.38E-209	-0.499353999	0.007682818	9.44E-182	FALSE	TRUE
cg02999711	cg02999711	1	205417436	MIR135B	0.282304195	-0.024970825	0.022906006	0.283236842	1.74E-17	-0.039076057	0.004406707	1.81E-17	FALSE	TRUE
cg02999748	cg02999748	6	43192519		0.828637555	-0.003056942	0.014022901	0.828740803	1.58E-195	-0.407772011	0.007660275	2.40E-195	FALSE	TRUE
cg02999757	cg02999757	17	2381272	METTL16	0.531886222	0.006308868	0.009421018	0.510380066	1.24E-158	-0.336056133	0.007930291	1.76E-158	FALSE	TRUE
cg02999781	cg02999781	1	3331987	PRDM16	0.180990315	0.00892582	0.006627392	0.188879074	1.42E-172	-0.328933653	0.007106697	2.08E-172	FALSE	TRUE
cg02999798	cg02999798	1	160334204		0.001873923	0.045603448	0.013659151	0.002156921	5.87E-158	-0.271307135	0.006430254	8.33E-158	FALSE	TRUE
cg02999826	cg02999826	8	124968026	FER1L6	0.358677753	0.008443031	0.009064154	0.35834684	1.09E-131	0.180125095	0.004894375	6.84E-110	FALSE	TRUE
cg02999834	cg02999834	9	101095186	GABBR2	0.379548374	0.007124888	0.008073438	0.384002659	0.20601272	0.005890811	0.004654045	0.20626692	FALSE	FALSE
cg02999984	cg02999984	3	120830869	STXBP5L	0.608846109	-0.006051645	0.011296101	0.593920101	0.978288372	0.000102239	0.003754764	0.978296758	FALSE	FALSE
cg03000006	cg03000006	3	39851129	MYRIP	0.184923512	0.004775427	0.003578468	0.186561242	6.62E-19	0.017839101	0.001871566	5.11E-19	FALSE	TRUE
cg03000014	cg03000014	5	38148411		0.541766426	0.00630446	0.01029741	0.544970547	7.43E-172	-0.337170373	0.007317323	1.08E-171	FALSE	TRUE
cg03000116	cg03000116	16	65611369	LOC283867	0.987042093	-0.000117288	0.007221721	0.987090347	2.41E-65	-0.081638881	0.00402554	2.82E-65	FALSE	TRUE
cg03000156	cg03000156	6	79577260	IRAK1BP1	0.051165994	0.007205589	0.003642244	0.061470683	0.211139321	0.002030659	0.001620923	0.211320933	FALSE	FALSE
cg03000271	cg03000271	6	33168677	SLC39A7;RXRB	0.028725311	0.005212068	0.002336164	0.03214223	0.023443556	0.002480501	0.001091102	0.023704151	FALSE	FALSE
cg03000305	cg03000305	6	30523072	GNL1;PRR3	0.151876724	-0.008742688	0.00577884	0.141832729	3.06E-41	0.040135104	0.002591557	2.58E-39	FALSE	TRUE
cg03000358	cg03000358	1	52456381	RAB3B	0.232235782	-0.007033078	0.005219246	0.191509122	0.124763858	-0.004063094	0.002619774	0.122128522	FALSE	FALSE
cg03000419	cg03000419	11	82997694	CCDC90B	0.654439306	0.006304866	0.014075295	0.655642735	7.08E-113	0.194528258	0.006302269	9.18E-113	FALSE	TRUE
cg03000455	cg03000455	12	113765123	SLC8B1	0.172893622	-0.015526363	0.011264576	0.178156023	1.02E-32	-0.054936101	0.00418937	1.38E-31	FALSE	TRUE
cg03000465	cg03000465	22	39347411		0.259269168	-0.008901704	0.0078533	0.261044648	1.28E-14	-0.021515345	0.002699108	1.33E-14	FALSE	TRUE
cg03000485	cg03000485	8	144973638		0.229308641	0.005809183	0.004195907	0.180751862	0.002427221	-0.008211195	0.002692232	0.002534454	FALSE	FALSE
cg03000503	cg03000503	8	39171648	ADAM5P	0.32531201	-0.013420806	0.013584943	0.334444584	2.60E-60	0.120745256	0.006294066	3.00E-60	FALSE	TRUE
cg03000593	cg03000593	6	33283162	ZBTB22;TAPBP	0.488508648	0.01335952	0.019243994	0.49197639	3.13E-31	-0.075437194	0.005736923	2.39E-31	FALSE	TRUE
cg03000596	cg03000596	7	73624373	LAT2	0.332554005	0.018709685	0.019079592	0.333812845	6.68E-29	-0.089811942	0.007495758	7.15E-29	FALSE	TRUE
cg03000603	cg03000603	19	47852595	DHX34	0.436942938	-0.006375659	0.007933121	0.429067108	1.62E-08	0.016416217	0.00281657	1.70E-08	FALSE	TRUE
cg03000665	cg03000665	3	178192898		0.006139741	-0.025611303	0.009085817	0.006331242	6.30E-126	-0.23715202	0.00698077	8.39E-126	FALSE	TRUE
cg03000844	cg03000844	2	242641386	ING5	0.048485965	0.002731012	0.001364077	0.049324982	0.015706123	0.001390476	0.000572973	0.01576923	FALSE	FALSE
cg03000846	cg03000846	17	79990263	RAC3	0.033377676	0.012624969	0.005834215	0.034037081	0.004999605	0.012372091	0.00438804	0.005024038	FALSE	FALSE
cg03000848	cg03000848	16	396164	AXIN1	0.219469866	-0.003661572	0.002943039	0.221688341	1.75E-14	-0.023325155	0.002901518	2.30E-14	FALSE	TRUE
cg03000869	cg03000869	10	72059799	LRRC20	0.957977026	0.00042811	0.008057046	0.957974445	5.08E-06	-0.017985536	0.003889904	5.87E-06	FALSE	FALSE
cg03001011	cg03001011	20	565410		0.35971912	0.005725117	0.006166804	0.361817777	1.54E-13	-0.024924394	0.003226026	1.99E-13	FALSE	TRUE
cg03001012	cg03001012	12	4829636	GALNT8	0.48465368	0.004733525	0.00674985	0.488403725	1.53E-108	-0.126726494	0.004197099	7.83E-96	FALSE	TRUE
cg03001048	cg03001048	1	162136713	NOS1AP	0.074648052	0.021623113	0.011967727	0.079530133	0.000696568	-0.010194933	0.002981573	0.000717408	FALSE	FALSE
cg03001098	cg03001098	7	55712097	LOC442308	0.659621861	0.004104312	0.009312017	0.660809787	6.89E-87	-0.114038786	0.004558845	1.88E-76	FALSE	TRUE
cg03001143	cg03001143	1	170114946	METTL11B	0.005971535	0.011943959	0.004222362	0.00615893	1.52E-14	-0.063876412	0.008037039	1.57E-14	FALSE	TRUE
cg03001159	cg03001159	17	80734477	TBCD	0.483372598	0.004240086	0.006037399	0.490857109	0.021861864	0.008132375	0.003520992	0.021585499	FALSE	FALSE
cg03001176	cg03001176	1	110734136	SLC6A17	0.086780309	0.01980947	0.011440327	0.087956543	3.12E-214	0.305108121	0.005134171	4.90E-214	FALSE	TRUE
cg03001238	cg03001238	12	5069276		3.36E-05	0.076560971	0.016792905	5.90E-05	3.36E-110	0.249051806	0.008234789	4.33E-110	FALSE	TRUE
cg03001260	cg03001260	3	44036617		0.010559141	0.004022289	0.001534858	0.010849321	2.75E-06	0.005070801	0.001059152	2.76E-06	FALSE	FALSE
cg03001276	cg03001276	6	168426653	KIF25	0.113152063	-0.011030598	0.006868511	0.119810067	1.29E-14	-0.034091878	0.004277121	1.33E-14	FALSE	TRUE
cg03001305	cg03001305	17	40439492	STAT5A	0.001397958	-0.02237532	0.006273024	0.00129536	0	-0.558258438	0.004919293	5.27E-248	FALSE	TRUE
cg03001333	cg03001333	1	2005560	PRKCZ	0.004716104	0.022490569	0.007566729	0.006902401	1.35E-230	0.47539018	0.007281109	2.18E-230	FALSE	TRUE
cg03001377	cg03001377	2	63086633	EHBP1	0.180791896	0.013840497	0.010272651	0.182417732	0.000591143	-0.016284337	0.004708199	0.000628584	FALSE	FALSE
cg03001457	cg03001457	8	57906166	IMPAD1	0.01395841	0.008826629	0.003499171	0.016307181	0.016346388	0.002669615	0.001107198	0.01657735	FALSE	FALSE
cg03001463	cg03001463	2	200323278	SATB2	0.502024476	0.001361086	0.00201509	0.503538073	0.337185602	0.001218269	0.001267296	0.337044491	FALSE	FALSE
cg03001465	cg03001465	5	113253754		0.769891784	0.00388389	0.01327327	0.770724643	0.040163666	0.016781709	0.008133248	0.039930422	FALSE	FALSE
cg03001484	cg03001484	6	70507230	LMBRD1	0.46846681	-0.005794185	0.007976576	0.470123766	0.361604321	-0.004248068	0.004626834	0.35935345	FALSE	FALSE
cg03001504	cg03001504	20	17663218	RRBP1	0.358379361	0.002927054	0.003079921	0.352738976	0.080057971	0.002716022	0.00154856	0.080595531	FALSE	FALSE
cg03001566	cg03001566	8	129831280		0.619772681	-0.004198995	0.008404907	0.620625345	6.63E-15	-0.046171158	0.005668692	9.08E-15	FALSE	TRUE
cg03001579	cg03001579	8	145215875	MROH1	0.182206234	0.012614488	0.009356157	0.188580739	6.79E-80	0.103975019	0.004434284	8.20E-80	FALSE	TRUE
cg03001703	cg03001703	10	89605934		0.000270786	0.065625263	0.015403209	0.000179606	3.55E-61	-0.114112033	0.005688255	1.39E-57	FALSE	TRUE
cg03001711	cg03001711	16	3202851		0.692445975	0.002160954	0.005261436	0.685768288	1.77E-29	-0.026660785	0.002054283	2.85E-30	FALSE	TRUE
cg03001753	cg03001753	4	4510008	STX18	0.054610268	-0.025472961	0.013041958	0.05966565	7.57E-32	-0.064044485	0.004920208	3.54E-31	FALSE	TRUE
cg03001818	cg03001818	1	205703759	NUCKS1	0.64088733	0.005459826	0.011695194	0.643772691	1.18E-73	0.119237128	0.00539839	1.40E-73	FALSE	TRUE
cg03001828	cg03001828	1	145397815		0.691692448	-0.001415733	0.003407319	0.684073266	0.750893519	-0.000435185	0.001369732	0.751087547	FALSE	FALSE
cg03001832	cg03001832	11	20385172	HTATIP2	0.013428706	0.004950987	0.001957177	0.013775835	3.19E-05	0.007115617	0.001682778	3.10E-05	FALSE	FALSE
cg03001863	cg03001863	20	36037325		1.08E-13	0.145796635	0.015743336	1.31E-13	3.28E-139	0.24015055	0.006443816	4.48E-139	TRUE	TRUE
cg03001875	cg03001875	1	234614834	TARBP1	0.020339757	0.002372596	0.001002193	0.020808645	0.001582631	0.001597244	0.000502377	0.001622519	FALSE	FALSE
cg03001901	cg03001901	19	14248008	ASF1B	0.046591442	0.004677011	0.00231562	0.047409795	0.027977179	0.001899955	0.000860063	0.027897539	FALSE	FALSE
cg03001942	cg03001942	2	71115787		0.49615529	0.004160679	0.006103124	0.497759978	5.22E-13	0.017439386	0.002336384	1.02E-12	FALSE	TRUE
cg03001945	cg03001945	12	62585579	FAM19A2	0.77324375	0.001792534	0.006219243	0.774065176	3.68E-10	0.014178363	0.002200271	5.24E-10	FALSE	TRUE
cg03001986	cg03001986	5	176433640	UIMC1	0.07520721	0.002421637	0.001345038	0.076295238	0.03211889	0.0018664	0.000868717	0.032215372	FALSE	FALSE
cg03001995	cg03001995	1	114354281	RSBN1	0.672134734	0.003070557	0.006683756	0.65353187	0.791076155	0.000503826	0.001898111	0.79087887	FALSE	FALSE
cg03002059	cg03002059	8	11402647	BLK	0.722234668	-0.001989754	0.005578121	0.723981887	0.237774627	-0.002708927	0.002292805	0.238037607	FALSE	FALSE
cg03002080	cg03002080	1	119461357	TBX15	0.033814874	0.020170708	0.009137576	0.042202681	3.00E-136	-0.297782839	0.00815379	4.07E-136	FALSE	TRUE
cg03002086	cg03002086	10	105276058	NEURL1-AS1;NEURL1	0.141980952	0.015598895	0.01053731	0.143467428	7.27E-05	0.012819351	0.003181305	7.08E-05	FALSE	FALSE
cg03002107	cg03002107	21	40686544	BRWD1-IT2;BRWD1;BRWD1-AS1	0.080697296	0.010006068	0.005663617	0.081828419	0.02741325	0.004899587	0.002215393	0.027499908	FALSE	FALSE
cg03002114	cg03002114	12	44768925	TMEM117	0.716896567	-0.003669417	0.010114083	0.71906276	0.356527274	0.002947217	0.003194995	0.35710565	FALSE	FALSE
cg03002136	cg03002136	13	52437322	CCDC70	0.464707776	-0.006337263	0.008650004	0.473077952	0	-0.506916075	0.00433018	4.72E-246	FALSE	TRUE
cg03002202	cg03002202	10	99665398	CRTAC1	1.03E-06	0.084839347	0.01442299	1.66E-06	3.05E-09	0.048583613	0.007981141	3.45E-09	FALSE	TRUE
cg03002264	cg03002264	2	147788732		0.809173949	-0.00363997	0.014852659	0.808580191	9.27E-18	0.056611702	0.006325669	9.66E-18	FALSE	TRUE
cg03002271	cg03002271	2	171312565	MYO3B	0.447518203	-0.004901639	0.006417107	0.4555857	4.74E-100	-0.144750465	0.005084508	4.59E-91	FALSE	TRUE
cg03002349	cg03002349	2	34773212		0.00242033	-0.046841709	0.01436824	0.002662335	2.55E-251	-0.434707392	0.005884027	1.18E-201	FALSE	TRUE
cg03002352	cg03002352	2	17699688	RAD51AP2	0.245249896	0.003609244	0.003090521	0.24700921	1.06E-20	0.026612587	0.002693633	3.74E-20	FALSE	TRUE
cg03002380	cg03002380	12	70033047		0.746379842	0.003352716	0.010362513	0.74729197	1.48E-31	-0.044140707	0.003491677	1.60E-31	FALSE	TRUE
cg03002397	cg03002397	1	12061511	MFN2	0.182849622	0.011357681	0.008470193	0.184481446	5.14E-157	0.189657389	0.004522486	7.27E-157	FALSE	TRUE
cg03002428	cg03002428	4	174255734	HMGB2	0.61944644	-0.001481412	0.002757879	0.59899857	0.508781056	-0.001195501	0.001808902	0.509018558	FALSE	FALSE
cg03002479	cg03002479	7	143106004	EPHA1	0.79190652	0.001523911	0.005710157	0.7912735	6.05E-48	0.059916583	0.003473772	1.12E-46	FALSE	TRUE
cg03002480	cg03002480	15	43398338	UBR1	0.000166275	0.005172806	0.001243208	0.000210807	2.18E-06	0.004181795	0.000871847	2.21E-06	FALSE	FALSE
cg03002526	cg03002526	6	105237721	HACE1	0.706311166	0.005142877	0.012886649	0.695471706	5.11E-185	0.27630528	0.005529687	7.62E-185	FALSE	TRUE
cg03002580	cg03002580	19	52639461	ZNF616	0.280469223	-0.006701824	0.006182644	0.282261801	0.000356312	-0.0104916	0.002917446	0.000359037	FALSE	FALSE
cg03002586	cg03002586	1	242653362	PLD5	0.037124013	-0.025601754	0.011323401	0.035982563	3.93E-68	-0.102354262	0.004858143	4.88E-62	FALSE	TRUE
cg03002688	cg03002688	4	26152723		0.675703834	-0.006998258	0.016714676	0.677966631	3.92E-57	-0.157996556	0.008545409	4.49E-57	FALSE	TRUE
cg03002689	cg03002689	22	20247735	RTN4R	0.379905764	-0.012545623	0.014223726	0.384455833	1.19E-55	0.10332898	0.005688674	1.36E-55	FALSE	TRUE
cg03002695	cg03002695	19	11925042	ZNF440	0.030695834	0.005631707	0.002511398	0.031719063	0.00823125	0.00347035	0.001302848	0.008136726	FALSE	FALSE
cg03002834	cg03002834	8	1011674		0.544470234	0.005122537	0.008440515	0.545969349	4.90E-207	0.304447298	0.005177763	5.81E-173	FALSE	TRUE
cg03002835	cg03002835	6	168476648	FRMD1	0.963832497	7.76E-05	0.001711517	0.963967102	0.213986551	-0.001130233	0.000908727	0.214243303	FALSE	FALSE
cg03002848	cg03002848	10	135050343	VENTX	0.046208685	0.004082676	0.001988633	0.047199036	3.87E-09	0.013673057	0.002276476	3.94E-09	FALSE	TRUE
cg03002856	cg03002856	16	27119605		0.13093808	-0.016160438	0.010608403	0.13237451	1.17E-31	-0.073631325	0.005543044	3.22E-32	FALSE	TRUE
cg03002916	cg03002916	X	128672760	OCRL	0.887828541	0.001393109	0.009816445	0.887977011	0.580230494	0.002287429	0.00412783	0.57987151	FALSE	FALSE
cg03002968	cg03002968	1	158670397	OR6K2	0.222914025	0.009672563	0.007823147	0.224455427	0.02484149	-0.006110375	0.002714771	0.025268842	FALSE	FALSE
cg03003009	cg03003009	4	17616265	MED28	0.587760126	0.001088115	0.002005078	0.589151084	0.060606619	0.002516682	0.001338616	0.060750953	FALSE	FALSE
cg03003036	cg03003036	X	47038480	RBM10	0.37061588	0.013187757	0.01457551	0.373395613	5.69E-10	0.06073267	0.00952894	6.59E-10	FALSE	TRUE
cg03003052	cg03003052	2	232315405		0.954447875	-0.000702447	0.012261373	0.95480492	8.43E-52	-0.075815975	0.004338512	3.02E-48	FALSE	TRUE
cg03003060	cg03003060	X	13956166	GPM6B	0.558861407	0.001684853	0.002843106	0.560207651	0.003397197	0.006639016	0.00225552	0.003415154	FALSE	FALSE
cg03003073	cg03003073	1	9489434		0.039467335	-0.023409167	0.011116111	0.043668778	4.85E-10	-0.020552458	0.003182611	4.82E-10	FALSE	TRUE
cg03003115	cg03003115	16	31724514	ZNF720	0.463944018	-0.001750627	0.002358462	0.463057998	0.000378705	0.003867302	0.001080307	0.000381577	FALSE	FALSE
cg03003216	cg03003216	6	31125920	CCHCR1;TCF19	0.773138163	0.001259624	0.004365117	0.775034041	3.32E-12	0.016267992	0.002271051	6.56E-12	FALSE	TRUE
cg03003217	cg03003217	6	152625419	SYNE1	0.732312445	0.00521407	0.015236888	0.733271172	3.74E-13	-0.043259548	0.005747096	6.58E-13	FALSE	TRUE
cg03003218	cg03003218	6	24495614	ALDH5A1	0.613848923	-0.003493694	0.006917291	0.615169292	0.019393708	0.004608764	0.001965218	0.019825482	FALSE	FALSE
cg03003273	cg03003273	4	56187789		0.049896201	0.020231853	0.010170215	0.050750296	0.103736085	-0.009765209	0.005990746	0.104104929	FALSE	FALSE
cg03003291	cg03003291	12	66024526	LOC100507065	0.569551916	-0.004178923	0.007336259	0.573151798	0.003579966	0.010647954	0.003628523	0.003612335	FALSE	FALSE
cg03003297	cg03003297	17	13225317		0.291716344	0.010484058	0.009902273	0.29351465	3.70E-10	-0.022852733	0.00356701	3.78E-10	FALSE	TRUE
cg03003334	cg03003334	17	46621591	HOXB2;HOXB-AS1	0.245281152	0.006992248	0.005899295	0.247977583	1.77E-23	-0.02981906	0.002628585	2.63E-24	FALSE	TRUE
cg03003335	cg03003335	1	1229351	ACAP3	0.776132302	-0.005632906	0.019791567	0.777877334	6.76E-11	0.078315518	0.011551274	6.66E-11	FALSE	TRUE
cg03003467	cg03003467	14	106938289	LOC100133469	0.790779092	-0.00272413	0.010256281	0.792308873	6.86E-12	0.022623179	0.003162807	6.89E-12	FALSE	TRUE
cg03003526	cg03003526	1	92223917	TGFBR3	0.431624845	-0.007257447	0.009092089	0.430754599	5.61E-59	-0.086628179	0.004585286	6.46E-59	FALSE	TRUE
cg03003544	cg03003544	2	46303357	PRKCE	0.012877106	0.026736473	0.010106939	0.015015994	2.16E-88	-0.110256688	0.004355254	2.65E-88	FALSE	TRUE
cg03003555	cg03003555	16	81017312	CMC2	0.780897461	0.001624768	0.005839658	0.781692665	0.40326946	-0.002237184	0.00267441	0.403638343	FALSE	FALSE
cg03003601	cg03003601	1	52872362	PRPF38A	0.894402755	0.001616476	0.012023824	0.894022467	2.22E-08	-0.022086046	0.003878925	2.26E-08	FALSE	TRUE
cg03003608	cg03003608	14	32545008	ARHGAP5;C14orf128	0.540717327	0.00286393	0.004675164	0.542225245	0.022024007	0.003404265	0.001479075	0.022091592	FALSE	FALSE
cg03003668	cg03003668	1	154840889	KCNN3	0.192047628	0.008789001	0.006610099	0.19532823	1.69E-133	0.25018022	0.006981889	2.29E-133	FALSE	TRUE
cg03003689	cg03003689	1	156674970	CRABP2	0.522820395	0.00475833	0.00738145	0.524445601	0.135024633	0.002677884	0.001789066	0.135576943	FALSE	FALSE
cg03003722	cg03003722	6	38035488	ZFAND3	0.030131836	-0.018444817	0.008357581	0.030747517	3.59E-173	-0.320310004	0.006894634	5.24E-173	FALSE	TRUE
cg03003745	cg03003745	19	42948167	CXCL17	0.796507238	0.002201755	0.008531515	0.798319625	9.22E-257	-0.463689407	0.006129839	1.55E-256	FALSE	TRUE
cg03003752	cg03003752	16	86549962		0.696332407	-0.003207484	0.008213831	0.697407179	2.57E-07	-0.017365987	0.003273782	2.25E-07	FALSE	FALSE
cg03003858	cg03003858	8	128747873	MYC	0.821800801	0.000446224	0.001980822	0.822453334	0.141016443	0.001760147	0.001193352	0.141175531	FALSE	FALSE
cg03003919	cg03003919	8	85087913		0.874082551	-0.002584307	0.015907911	0.872241345	0.000920508	0.021989379	0.006593873	0.000955779	FALSE	FALSE
cg03003978	cg03003978	6	135559032		0.505516772	-0.010912452	0.016362027	0.507102372	1.04E-79	-0.131525449	0.005460931	9.86E-72	FALSE	TRUE
cg03003988	cg03003988	5	133970839		0.803421015	-0.002674736	0.010569208	0.803763853	1.53E-13	-0.029674206	0.003871819	2.18E-13	FALSE	TRUE
cg03004027	cg03004027	14	65433410	RAB15;CHURC1-FNTB	0.006585483	-0.034464516	0.012336488	0.006787715	1.37E-162	0.227097615	0.005224955	1.96E-162	FALSE	TRUE
cg03004072	cg03004072	17	32437350	ASIC2	0.071502808	-0.024769093	0.013355148	0.07389108	4.53E-181	-0.413633279	0.008479829	6.71E-181	FALSE	TRUE
cg03004097	cg03004097	2	239197782	PER2	0.096261422	0.006116335	0.003639436	0.097502907	0.828285913	-0.000136894	0.000631119	0.828380639	FALSE	FALSE
cg03004102	cg03004102	1	208060750	CD34	0.689080693	-0.004360774	0.010892621	0.690178262	2.11E-22	0.04505964	0.004384353	2.22E-22	FALSE	TRUE
cg03004126	cg03004126	16	11325588		1.18E-08	0.080558192	0.011657367	8.07E-08	1.42E-06	0.020510257	0.004198468	1.44E-06	TRUE	FALSE
cg03004186	cg03004186	21	40341619		0.111509239	-0.01822319	0.010866476	0.103188009	5.71E-05	-0.02604146	0.006411985	5.76E-05	FALSE	FALSE
cg03004198	cg03004198	14	105293578		0.796584291	0.001741127	0.006752896	0.797325261	0.178868354	0.00481151	0.003575335	0.179329627	FALSE	FALSE
cg03004270	cg03004270	14	65747480		0.054712429	0.020499	0.010523551	0.055616181	4.26E-06	-0.020422115	0.004388706	4.31E-06	FALSE	FALSE
cg03004273	cg03004273	18	7568265	PTPRM	0.471762638	0.004612972	0.006188447	0.465286835	0.393663452	0.002227339	0.002609666	0.394132986	FALSE	FALSE
cg03004280	cg03004280	16	3355361	ZNF75A	0.839511609	-0.001267488	0.006257677	0.840101197	0.012962709	0.00601839	0.002412999	0.013219261	FALSE	FALSE
cg03004286	cg03004286	7	68014		0.43437646	0.009234768	0.011782115	0.438610499	0.012421533	-0.015015979	0.005983681	0.012600529	FALSE	FALSE
cg03004323	cg03004323	2	159440819	PKP4	0.266817475	0.0066138	0.005519776	0.242968199	0.601195743	-0.001479087	0.002828516	0.601422795	FALSE	FALSE
cg03004330	cg03004330	10	13934438	FRMD4A	0.321615336	0.00735679	0.007395334	0.323418589	1.42E-13	-0.031120514	0.003883863	8.00E-14	FALSE	TRUE
cg03004350	cg03004350	19	847943	PRTN3	0.165333049	-0.019493768	0.013866084	0.168306266	5.91E-149	-0.276920825	0.00625303	3.63E-128	FALSE	TRUE
cg03004417	cg03004417	11	61357547		0.770129063	-0.002181346	0.007462717	0.770961114	2.88E-72	0.080782022	0.003654148	7.78E-65	FALSE	TRUE
cg03004426	cg03004426	16	53537293	AKTIP	0.81551992	0.001120388	0.004795869	0.816713474	5.40E-10	0.009711236	0.001518856	5.91E-10	FALSE	TRUE
cg03004484	cg03004484	4	6909491		0.100015108	-0.017040148	0.010255734	0.101280851	1.06E-08	-0.028848833	0.004873476	8.78E-09	FALSE	TRUE
cg03004497	cg03004497	11	58874207	FAM111B	0.000367721	0.003934598	0.000986799	0.000539092	0.00022492	0.002510836	0.000671427	0.00021896	FALSE	FALSE
cg03004552	cg03004552	8	56685835	TMEM68;TGS1	0.162766641	-0.008192798	0.005826876	0.164334283	0.227017747	0.002489276	0.002057371	0.227514891	FALSE	FALSE
cg03004578	cg03004578	6	64346172		0.302692919	0.001756828	0.001697788	0.304494721	8.04E-09	0.004792938	0.000803623	6.63E-09	FALSE	TRUE
cg03004597	cg03004597	1	110455173	CSF1	0.185082095	0.013843898	0.010351515	0.189755302	1.83E-143	-0.261712693	0.006823213	2.52E-143	FALSE	TRUE
cg03004598	cg03004598	7	29603370	PRR15	0.940401087	-0.000399424	0.005212769	0.939721836	2.31E-12	-0.026868543	0.003659589	2.24E-12	FALSE	TRUE
cg03004599	cg03004599	9	114937770	SUSD1	0.765244789	-0.001272172	0.004003709	0.75371897	0.00026076	0.009946876	0.002697813	0.000273149	FALSE	FALSE
cg03004619	cg03004619	2	232173822	ARMC9	0.891362919	-0.003160254	0.023103313	0.892246486	1.86E-177	0.40287611	0.008444716	2.74E-177	FALSE	TRUE
cg03004714	cg03004714	18	59560365	RNF152	0.921364484	0.000429296	0.004348681	0.921656395	6.71E-12	0.0145134	0.002046319	8.64E-12	FALSE	TRUE
cg03004750	cg03004750	2	130184551		0.075373518	0.014201194	0.007820409	0.078894855	1.16E-15	-0.034366743	0.004138037	1.21E-15	FALSE	TRUE
cg03004830	cg03004830	2	238678190	LRRFIP1	0.133904355	0.015904932	0.010522371	0.135354737	0.788146815	-0.000838403	0.003119843	0.78833505	FALSE	FALSE
cg03004860	cg03004860	16	85684468	KIAA0182	0.001548863	-0.058372313	0.017119374	0.001756768	2.63E-115	0.321678777	0.010041869	3.76E-96	FALSE	TRUE
cg03004916	cg03004916	18	77384741		0.07307577	0.013224267	0.007289879	0.074146419	1.18E-147	-0.320746203	0.008131787	1.65E-147	FALSE	TRUE
cg03004953	cg03004953	9	130428222	STXBP1	0.022868684	0.017620927	0.007332242	0.022055146	4.97E-286	0.425450688	0.00478775	8.74E-286	FALSE	TRUE
cg03004979	cg03004979	15	41825743	RPAP1	0.090647278	-0.008640204	0.005052073	0.091850839	4.14E-15	0.020967326	0.002551702	6.44E-15	FALSE	TRUE
cg03004985	cg03004985	3	46735695	ALS2CL	0.125836422	0.012910424	0.008341188	0.133833456	7.06E-190	-0.27733069	0.00537062	8.65E-160	FALSE	TRUE
cg03004999	cg03004999	7	43152125	HECW1	0.612817134	0.003530574	0.00679514	0.607938927	0.042088047	0.00511351	0.002509861	0.042604287	FALSE	FALSE
cg03005003	cg03005003	7	2961776	CARD11	0.321753613	0.014405958	0.014485603	0.323556856	3.58E-41	-0.093017373	0.00598019	4.71E-40	FALSE	TRUE
cg03005055	cg03005055	14	65006951	HSPA2	0.054536225	0.008851347	0.004253409	0.041259456	0.020579711	0.003599475	0.001549381	0.020957135	FALSE	FALSE
cg03005062	cg03005062	1	38680057		0.698879928	-0.004502564	0.01163306	0.699946643	4.79E-27	-0.059656288	0.005067311	6.97E-26	FALSE	TRUE
cg03005087	cg03005087	8	70973739	PRDM14	0.00147954	0.035819393	0.010172873	0.001637935	5.88E-237	-0.456682679	0.006746396	9.58E-237	FALSE	TRUE
cg03005108	cg03005108	22	36894489	FOXRED2	0.916749027	0.00138736	0.01327186	0.917057949	4.31E-276	0.450943829	0.005357948	7.47E-276	FALSE	TRUE
cg03005121	cg03005121	22	46933669	CELSR1	0.998859051	-5.45E-06	0.003809372	0.9988633	0.064998085	0.004068471	0.002200602	0.065148479	FALSE	FALSE
cg03005132	cg03005132	6	48669539		0.355743171	0.007814974	0.008387971	0.357656725	8.29E-18	-0.038446999	0.004226642	1.28E-17	FALSE	TRUE
cg03005143	cg03005143	5	65892297	MAST4	0.032725799	0.003927384	0.001770477	0.033292506	0.009318873	0.001920364	0.000734002	0.009329063	FALSE	FALSE
cg03005261	cg03005261	4	110480828	CCDC109B	0.806824388	0.001106705	0.004519777	0.808135832	7.57E-14	0.044195294	0.005709569	1.38E-13	FALSE	TRUE
cg03005293	cg03005293	1	151805241	RORC	0.058745941	0.027006754	0.013322297	0.053193994	1.09E-20	0.062784235	0.006263718	1.07E-20	FALSE	TRUE
cg03005301	cg03005301	1	81106234	LOC101927412	0.779024341	0.005289205	0.018844713	0.779825977	7.48E-36	-0.070759378	0.00511006	2.80E-34	FALSE	TRUE
cg03005327	cg03005327	10	5873267		0.732072503	0.002967312	0.008290524	0.724030294	1.03E-11	0.029318878	0.004062974	6.86E-12	FALSE	TRUE
cg03005362	cg03005362	10	77036584		0.062058621	0.033563236	0.016281656	0.048674564	3.49E-70	-0.173068876	0.007773854	1.27E-66	FALSE	TRUE
cg03005384	cg03005384	14	91818034	CCDC88C	0.760246235	-0.003625306	0.011726674	0.76038161	3.72E-139	0.181457592	0.004747819	1.50E-112	FALSE	TRUE
cg03005553	cg03005553	11	75278662	SERPINH1	0.35641616	0.006099916	0.006274495	0.340226508	5.20E-13	-0.022749732	0.003042799	8.96E-13	FALSE	TRUE
cg03005603	cg03005603	19	52873173	ZNF880	0.074755157	0.011811261	0.00654985	0.075839531	0.892257976	-0.000250675	0.001842769	0.891887173	FALSE	FALSE
cg03005608	cg03005608	21	41884324	DSCAM	0.571357521	0.003742433	0.006596205	0.573858395	4.34E-36	0.048414152	0.003524858	4.73E-36	FALSE	TRUE
cg03005685	cg03005685	14	94640029	PPP4R4	0.219603384	0.004027543	0.003197144	0.22253373	1.98E-133	-0.135865875	0.003586781	2.97E-110	FALSE	TRUE
cg03005718	cg03005718	X	100078905	CSTF2	0.69206978	-0.004086115	0.010189741	0.692062639	1.08E-05	-0.023559267	0.005294724	1.09E-05	FALSE	FALSE
cg03005755	cg03005755	8	141068799	TRAPPC9	0.122920943	-0.014379356	0.008956717	0.119504717	5.02E-248	-0.423101002	0.005872711	8.34E-248	FALSE	TRUE
cg03005781	cg03005781	1	2329563	RER1	0.749220439	-0.001902527	0.005843273	0.747292596	1.15E-11	0.025378907	0.003643671	1.18E-11	FALSE	TRUE
cg03005829	cg03005829	7	135590780		0.292260156	0.017586451	0.016629423	0.294058683	5.81E-25	0.06918065	0.006308604	6.17E-25	FALSE	TRUE
cg03005831	cg03005831	20	25291195	ABHD12	0.754779836	-0.00295953	0.009198561	0.750052476	4.23E-10	-0.019490992	0.003023707	6.03E-10	FALSE	TRUE
cg03005851	cg03005851	1	11113287		0.757820673	-0.003599225	0.011652509	0.759365149	5.09E-100	-0.146026666	0.004864172	2.10E-88	FALSE	TRUE
cg03005890	cg03005890	21	37907207	CLDN14	0.885702193	0.002013705	0.013857222	0.8855637	1.51E-148	-0.330300912	0.008324536	2.10E-148	FALSE	TRUE
cg03006077	cg03006077	1	92234946	TGFBR3	0.093615252	-0.014204743	0.008344011	0.103205982	1.97E-200	-0.315082091	0.005748944	3.02E-200	FALSE	TRUE
cg03006098	cg03006098	17	41834126	SOST	0.155136181	-0.01516824	0.010588776	0.170055398	4.29E-08	-0.017255041	0.003096801	4.37E-08	FALSE	TRUE
cg03006172	cg03006172	8	1463125	DLGAP2	0.251323958	-0.008577408	0.007221074	0.249480712	1.59E-16	-0.032672444	0.003772034	3.77E-16	FALSE	TRUE
cg03006193	cg03006193	7	2078036	MAD1L1	0.020769426	0.058521801	0.024807377	0.02124531	1.54E-110	-0.233955185	0.007715521	1.98E-110	FALSE	TRUE
cg03006232	cg03006232	19	57176882	ZNF835	0.480334244	-0.005207062	0.007349371	0.483354065	1.06E-14	-0.039351735	0.00486806	2.33E-14	FALSE	TRUE
cg03006332	cg03006332	6	33744968	LEMD2	0.064108518	0.017488825	0.009226583	0.06699107	4.45E-117	0.136151508	0.004274324	5.82E-117	FALSE	TRUE
cg03006338	cg03006338	19	4402502	CHAF1A	0.66611107	0.002437006	0.005643943	0.667279415	0.424238659	0.001258968	0.00157494	0.424498307	FALSE	FALSE
cg03006376	cg03006376	7	28102470	JAZF1	0.162759235	0.013028279	0.009264007	0.171418163	1.78E-147	-0.334525641	0.008491116	2.48E-147	FALSE	TRUE
cg03006422	cg03006422	1	186782936		0.124702419	-0.013540345	0.008598508	0.140088588	2.16E-73	-0.080096101	0.003635745	2.57E-73	FALSE	TRUE
cg03006426	cg03006426	5	136826890	SPOCK1	0.00441418	0.073014387	0.02487503	0.0045619	8.18E-131	0.266896043	0.007568306	2.16E-111	FALSE	TRUE
cg03006477	cg03006477	6	74432658	CD109	0.561784044	-0.003214154	0.005532684	0.564933621	8.90E-48	-0.154175239	0.009389914	9.97E-48	FALSE	TRUE
cg03006515	cg03006515	17	35078610		0.241356363	0.005245694	0.004454451	0.243110457	0.238265981	-0.003331198	0.002822447	0.23852907	FALSE	FALSE
cg03006517	cg03006517	1	17411586	PADI2	0.061908159	-0.014116687	0.007423149	0.066199919	1.15E-90	-0.178569098	0.006916185	1.42E-90	FALSE	TRUE
cg03006527	cg03006527	1	155043967		0.529045515	-0.004595484	0.007191963	0.527649233	1.23E-85	-0.11306034	0.004176973	3.49E-81	FALSE	TRUE
cg03006549	cg03006549	9	22009648	CDKN2B;CDKN2B-AS1	0.077071611	0.004356002	0.002435212	0.078174538	3.46E-86	-0.04977891	0.002004861	4.23E-86	FALSE	TRUE
cg03006582	cg03006582	6	51793647	PKHD1	0.292377579	0.010344998	0.009533232	0.286987656	4.88E-33	-0.050333754	0.003870776	5.28E-33	FALSE	TRUE
cg03006588	cg03006588	13	113740923	MCF2L	0.655757356	0.005800494	0.013000141	0.658076574	3.98E-168	0.325414166	0.007229101	5.75E-168	FALSE	TRUE
cg03006637	cg03006637	1	4071271		0.002323943	0.032277233	0.009806636	0.002398275	1.18E-102	-0.186046757	0.006052173	3.91E-93	FALSE	TRUE
cg03006654	cg03006654	8	101571465	ANKRD46	0.862348889	0.000918024	0.005294121	0.86285643	0.000130925	0.011798413	0.003059525	0.000132066	FALSE	FALSE
cg03006716	cg03006716	7	98741357	SMURF1	0.027851044	0.003300163	0.001473498	0.02843467	0.30720211	-0.000928091	0.00090837	0.307677567	FALSE	FALSE
cg03006768	cg03006768	2	174848244		0.264818254	0.013646663	0.012179658	0.272696169	1.90E-41	0.140292837	0.009362421	2.10E-41	FALSE	TRUE
cg03006878	cg03006878	14	22945582		2.92E-07	0.063730115	0.011229606	3.23E-07	4.29E-90	-0.179170361	0.006973649	5.29E-90	FALSE	TRUE
cg03006960	cg03006960	21	46771083		0.740147304	-0.004003255	0.012065468	0.741080158	1.26E-18	-0.038568521	0.004109558	3.32E-18	FALSE	TRUE
cg03006983	cg03006983	3	63953894	ATXN7	0.106740811	0.011250244	0.006892265	0.11412054	7.80E-157	-0.259560053	0.006196615	1.10E-156	FALSE	TRUE
cg03007010	cg03007010	19	36266840	SNX26	0.143018753	0.004034096	0.002732207	0.149274663	4.13E-05	0.007229534	0.001745166	4.43E-05	FALSE	FALSE
cg03007020	cg03007020	17	31975618	ASIC2	0.225882877	-0.008376846	0.006639754	0.220036016	1.66E-10	-0.024244816	0.003707672	1.70E-10	FALSE	TRUE
cg03007034	cg03007034	22	46068330	ATXN10	0.298761251	0.006925747	0.006638348	0.300562032	0.043530819	0.004878125	0.002410497	0.043884105	FALSE	FALSE
cg03007086	cg03007086	5	24264796		0.449466256	-0.00711729	0.009390529	0.451155216	9.13E-124	0.256613502	0.007671681	1.21E-123	FALSE	TRUE
cg03007121	cg03007121	22	43606073	SCUBE1	0.175040757	0.00304118	0.002227083	0.176649164	1.27E-11	-0.00876324	0.001260864	1.30E-11	FALSE	TRUE
cg03007201	cg03007201	19	57875238	TRAPPC2P1;ZNF547	0.543494313	0.00167058	0.00274597	0.544995726	1.52E-22	0.028636234	0.002769289	7.24E-22	FALSE	TRUE
cg03007239	cg03007239	1	11405255		0.3515358	0.012154236	0.012789004	0.348719357	8.64E-78	-0.114694925	0.004959089	2.70E-68	FALSE	TRUE
cg03007309	cg03007309	14	103556656		0.248115017	0.009444722	0.008089408	0.251217214	1.01E-16	-0.033923418	0.003892134	2.05E-16	FALSE	TRUE
cg03007404	cg03007404	7	5821099	RNF216	0.088905609	0.003758279	0.002185381	0.090096987	0.024293497	0.002092842	0.000926497	0.024373218	FALSE	FALSE
cg03007462	cg03007462	X	109288384	TMEM164	0.000714009	0.077917194	0.022047619	0.000747005	0.929234359	0.000704937	0.007937717	0.92927391	FALSE	FALSE
cg03007524	cg03007524	22	50620975		0.803920473	-0.003557987	0.014327449	0.804635868	0.025530753	0.007962353	0.003555361	0.025613269	FALSE	FALSE
cg03007571	cg03007571	6	26157673	HIST1H2BD	0.048544909	0.005378718	0.002679323	0.055075636	1.11E-14	0.013435295	0.001664123	1.85E-14	FALSE	TRUE
cg03007601	cg03007601	20	45023146	ELMO2	0.318291313	0.003811921	0.003802112	0.323218095	2.17E-57	-0.159540861	0.008602676	2.48E-57	FALSE	TRUE
cg03007659	cg03007659	11	68034899	C11orf24	0.170363546	0.006977782	0.005010582	0.172306292	3.73E-49	0.124480423	0.007441832	4.19E-49	FALSE	TRUE
cg03007772	cg03007772	4	3409324	RGS12	0.158472191	0.014388665	0.010127453	0.160024364	1.35E-88	0.139646958	0.005334028	4.91E-78	FALSE	TRUE
cg03008078	cg03008078	15	67434193	SMAD3	0.133109486	-0.015330403	0.010121191	0.134556166	9.95E-25	-0.030442032	0.002791731	1.05E-24	FALSE	TRUE
cg03008093	cg03008093	6	170361827		0.359573141	0.012356523	0.013444802	0.36136338	3.89E-260	0.453154188	0.005879339	6.58E-260	FALSE	TRUE
cg03008204	cg03008204	4	1828697	LETM1	0.697217906	0.004560605	0.01163342	0.697422252	0	0.554163895	0.004453476	0	FALSE	TRUE
cg03008241	cg03008241	8	144992234	PLEC1	0.046420069	0.024104741	0.011924809	0.04723653	0.963071075	0.000202619	0.004354029	0.962915124	FALSE	FALSE
cg03008244	cg03008244	9	140459598	DPH7	0.814799937	-0.003937945	0.01680826	0.815477169	4.69E-139	-0.204434139	0.005491258	6.41E-139	FALSE	TRUE
cg03008269	cg03008269	11	13485254	BTBD10	0.814259533	-0.000718414	0.003057303	0.814938667	0.055373082	0.003640688	0.001896304	0.055509806	FALSE	FALSE
cg03008286	cg03008286	20	60394429	CDH4	0.024379324	0.032417166	0.014129183	0.024911806	7.69E-129	0.184924003	0.005331864	1.03E-128	FALSE	TRUE
cg03008316	cg03008316	9	112719640	PALM2-AKAP2	0.870310255	-0.001407732	0.008602204	0.871034034	1.42E-180	-0.279225917	0.005741772	2.10E-180	FALSE	TRUE
cg03008339	cg03008339	4	1241188	CTBP1	0.943518675	-0.000873014	0.012313644	0.943914929	2.30E-16	0.021115103	0.002476835	2.39E-16	FALSE	TRUE
cg03008387	cg03008387	20	62089152	KCNQ2	1.60E-05	0.108424716	0.020857631	9.62E-06	3.59E-83	0.205110314	0.008430247	3.98E-75	FALSE	TRUE
cg03008405	cg03008405	X	153190589	ARHGAP4	0.09243211	-0.013540586	0.007956067	0.09963272	6.12E-114	-0.347730475	0.011175659	7.95E-114	FALSE	TRUE
cg03008511	cg03008511	21	34907910	GART	0.016604977	0.018587084	0.007594163	0.017010404	2.47E-21	-0.031383073	0.00314401	2.59E-21	FALSE	TRUE
cg03008515	cg03008515	14	20692622	OR11H6	0.453817805	-0.006320665	0.008372249	0.456987571	0.002074821	0.019432893	0.006276716	0.002138701	FALSE	FALSE
cg03008525	cg03008525	19	5829415		0.333268688	-0.001447179	0.00149049	0.337952083	4.29E-94	-0.104621216	0.003935707	5.34E-94	FALSE	TRUE
cg03008550	cg03008550	12	49394430	DDN	0.006170344	0.071455404	0.02400563	0.006024642	7.53E-249	0.561445017	0.007757079	1.25E-248	FALSE	TRUE
cg03008577	cg03008577	2	201752498	PPIL3	0.940811259	-0.000574369	0.00773542	0.941031289	0.010845305	-0.009365047	0.003645416	0.010675749	FALSE	FALSE
cg03008584	cg03008584	6	146283197	SHPRH	0.500426037	-0.009227699	0.01361218	0.503177508	8.46E-07	-0.024809722	0.004969831	8.58E-07	FALSE	FALSE
cg03008692	cg03008692	7	158050818	PTPRN2	0.190973205	0.019041149	0.01446792	0.192627436	8.11E-22	0.044833964	0.00430525	9.60E-22	FALSE	TRUE
cg03008693	cg03008693	4	30721357	PCDH7	0.727348262	-0.001001627	0.002743614	0.718570367	1.70E-06	0.008682827	0.001791114	1.73E-06	FALSE	FALSE
cg03008707	cg03008707	4	96468962	UNC5C	0.155755571	-0.006886419	0.004165646	0.113359409	3.30E-32	0.044390559	0.003411295	4.05E-31	FALSE	TRUE
cg03008741	cg03008741	16	69148573	HAS3	0.289075074	0.00890555	0.008365048	0.290872234	4.25E-16	-0.036184612	0.004286168	4.41E-16	FALSE	TRUE
cg03008806	cg03008806	1	115124515	BCAS2	0.894976194	0.000359573	0.002721074	0.895678008	0.000183548	0.004668817	0.001229907	0.000176816	FALSE	FALSE
cg03008834	cg03008834	22	43506528	BIK	0.81839124	-0.000608218	0.002623337	0.818135013	0.095236363	-0.002491833	0.001483233	0.093984965	FALSE	FALSE
cg03008842	cg03008842	15	66088185		0.554030279	0.006015262	0.010082615	0.555535274	0.000766615	-0.014740005	0.004353171	0.000771858	FALSE	FALSE
cg03008851	cg03008851	14	30204709	PRKD1	0.024439113	0.013978352	0.006085763	0.028218375	1.38E-30	-0.034817743	0.002700625	1.35E-30	FALSE	TRUE
cg03008855	cg03008855	22	24579454	SUSD2	0.188795597	0.02030115	0.015348678	0.190444012	3.91E-13	-0.031489876	0.004197363	6.16E-13	FALSE	TRUE
cg03008888	cg03008888	5	94617230	MCTP1	1.02E-07	0.115844953	0.019506645	1.13E-07	4.22E-213	0.382113407	0.006472408	6.62E-213	FALSE	TRUE
cg03008911	cg03008911	6	33970919		0.186689397	0.039229869	0.027790636	0.168479371	3.49E-60	0.185289166	0.009517189	3.25E-56	FALSE	TRUE
cg03009030	cg03009030	6	33039500	HLA-DPA1	0.05368055	0.031996845	0.015308563	0.046185453	2.36E-140	-0.341750509	0.008996249	3.44E-121	FALSE	TRUE
cg03009080	cg03009080	13	28024744	MTIF3	0.3251568	0.001754402	0.001776644	0.32695971	0.003675062	0.002395981	0.000815281	0.003532523	FALSE	FALSE
cg03009123	cg03009123	11	118712805		0.331766005	0.011239472	0.011537494	0.336852524	2.40E-28	-0.065622233	0.005191616	4.01E-29	FALSE	TRUE
cg03009158	cg03009158	1	106623546		0.689304363	-0.005836204	0.014262617	0.686326766	8.78E-37	-0.085075177	0.005677834	2.31E-37	FALSE	TRUE
cg03009189	cg03009189	9	19126263	PLIN2	0.610430439	0.007871657	0.014882969	0.602866913	3.17E-20	0.049106033	0.00493892	4.69E-20	FALSE	TRUE
cg03009196	cg03009196	1	60392511	CYP2J2	0.014629011	0.012081489	0.004838876	0.014998698	1.87E-07	0.015747242	0.002956168	1.98E-07	FALSE	FALSE
cg03009240	cg03009240	19	3507867	FZR1	0.51368828	-0.007403223	0.011275707	0.516601203	2.86E-231	0.550562474	0.008114876	2.51E-186	FALSE	TRUE
cg03009272	cg03009272	7	100855256	PLOD3	0.87499399	0.000944982	0.006006261	0.875455723	0.09077425	-0.004306495	0.002536836	0.090926179	FALSE	FALSE
cg03009362	cg03009362	17	61547617		0.429563514	-0.008492434	0.010725727	0.431282359	3.36E-62	-0.095958632	0.004705134	4.16E-59	FALSE	TRUE
cg03009363	cg03009363	6	10419400	TFAP2A	0.989289038	6.96E-05	0.005069916	0.989167188	0.286049251	0.002263802	0.002120283	0.286555977	FALSE	FALSE
cg03009397	cg03009397	11	278538	NLRP6	0.982790167	0.000317006	0.014537894	0.982817096	2.22E-18	-0.051275245	0.005541641	4.23E-18	FALSE	TRUE
cg03009447	cg03009447	18	55225308	FECH	0.219002642	0.013731863	0.011097216	0.233119955	0.145208362	0.009115482	0.006250326	0.145433843	FALSE	FALSE
cg03009463	cg03009463	7	17980271	SNX13	0.118858772	0.002797599	0.001777559	0.120234264	0.034887429	0.001477734	0.000696841	0.034742572	FALSE	FALSE
cg03009464	cg03009464	1	92495379	EPHX4	0.37405174	-0.019348906	0.021702871	0.375831921	0.001941305	0.012291691	0.003942025	0.001989376	FALSE	FALSE
cg03009478	cg03009478	14	72134237	SIPA1L1	0.094849858	-0.016761954	0.009930698	0.096081997	0.003356605	-0.010096533	0.003425217	0.003439355	FALSE	FALSE
cg03009585	cg03009585	17	42981953		0.86939489	0.002150092	0.01307494	0.869876936	2.62E-156	-0.239821339	0.005744916	3.71E-156	FALSE	TRUE
cg03009618	cg03009618	9	126421181	DENND1A	0.668467126	-0.005226217	0.012195232	0.669628315	1.19E-106	-0.21338298	0.007251791	1.52E-106	FALSE	TRUE
cg03009674	cg03009674	5	177946401	COL23A1	0.881390343	-0.00121797	0.00816228	0.881828813	2.01E-21	-0.047562138	0.004707431	5.71E-21	FALSE	TRUE
cg03009690	cg03009690	11	113650479	CLDN25	0.125781563	-0.014934731	0.009198801	0.11571873	3.56E-118	-0.20009056	0.005648474	1.49E-105	FALSE	TRUE
cg03009778	cg03009778	X	119014079		0.432958212	-0.007470413	0.009491302	0.436529365	1.12E-81	-0.24140638	0.00955995	3.12E-78	FALSE	TRUE
cg03009785	cg03009785	10	72835584		0.083980895	-0.023359903	0.013367803	0.0851367	5.08E-94	-0.178031626	0.006357385	1.65E-85	FALSE	TRUE
cg03009804	cg03009804	X	65859742	EDA2R	0.574967298	-0.007022854	0.011914419	0.560752974	6.83E-06	-0.042291913	0.009293706	6.91E-06	FALSE	FALSE
cg03009825	cg03009825	7	92675709		0.440703944	-0.020859656	0.026768895	0.446225688	1.74E-09	-0.041159118	0.006675849	2.37E-09	FALSE	TRUE
cg03009838	cg03009838	7	75437097		0.733903089	0.002418166	0.007101222	0.735580039	0.00321118	-0.008290607	0.00279042	0.00321496	FALSE	FALSE
cg03009916	cg03009916	19	19337625	NCAN	0.926631995	-0.00116301	0.012615801	0.927238769	1.89E-191	-0.314668206	0.006057354	2.85E-191	FALSE	TRUE
cg03010009	cg03010009	13	80585265		0.277005125	0.011211757	0.010070646	0.274852134	5.98E-130	0.343852948	0.009836985	8.02E-130	FALSE	TRUE
cg03010018	cg03010018	11	116708299	APOA1	0.588100728	0.005032064	0.009281106	0.589490789	0.000330646	-0.008766712	0.002419486	0.000340144	FALSE	FALSE
cg03010041	cg03010041	18	9614450	PPP4R1	0.870060943	0.000408303	0.002495779	0.870540575	0.71974994	0.000297111	0.000828025	0.719900365	FALSE	FALSE
cg03010092	cg03010092	7	4276193	SDK1	0.010066234	0.01844077	0.006989176	0.010346144	2.10E-12	0.025193593	0.003486047	2.16E-12	FALSE	TRUE
cg03010094	cg03010094	X	152805318	ATP2B3	0.002005101	0.038884015	0.01163273	0.002340443	1.03E-147	0.163452541	0.004111835	5.72E-122	FALSE	TRUE
cg03010111	cg03010111	9	109651821	ZNF462	0.018626446	-0.056537463	0.023533968	0.019066835	1.42E-109	-0.328165546	0.010902938	1.83E-109	FALSE	TRUE
cg03010138	cg03010138	16	8582439	TMEM114	0.024900018	-0.017327349	0.007249868	0.023117774	1.55E-130	-0.224349804	0.005672577	1.78E-120	FALSE	TRUE
cg03010184	cg03010184	12	1619606		0.279643028	-0.009976401	0.009049054	0.285054669	3.56E-74	-0.116246874	0.005107654	9.77E-69	FALSE	TRUE
cg03010186	cg03010186	6	32122528	PPT2	0.097638611	0.002359414	0.001403502	0.101798503	9.63E-06	0.003728641	0.00083239	1.05E-05	FALSE	FALSE
cg03010202	cg03010202	7	44582244	NPC1L1	0.835611702	-0.002121481	0.010221875	0.836215204	3.33E-27	-0.043190622	0.003739512	3.55E-27	FALSE	TRUE
cg03010266	cg03010266	2	9473859	ASAP2	0.577828815	0.010792632	0.019369305	0.579245617	0.368944615	-0.006227862	0.006928632	0.369212943	FALSE	FALSE
cg03010274	cg03010274	20	57427274	GNAS;GNASAS	0.120402814	0.007552098	0.004818944	0.12178648	1.92E-10	-0.017046964	0.00258328	1.80E-10	FALSE	TRUE
cg03010301	cg03010301	19	52195499	MIR125A;MIR99B;NCRNA00085;MIRLET7E	0.040989717	0.02460138	0.01170778	0.045222782	3.30E-148	0.345257466	0.008721036	4.59E-148	FALSE	TRUE
cg03010383	cg03010383	11	134254186	B3GAT1	0.755925496	-0.003716591	0.011952459	0.756805643	6.86E-25	-0.065070893	0.005874815	4.19E-24	FALSE	TRUE
cg03010388	cg03010388	X	18693162		0.791932483	0.002619871	0.009541647	0.786892361	0.010037248	0.007358402	0.002847294	0.010245937	FALSE	FALSE
cg03010408	cg03010408	11	2548908	KCNQ1	0.359427559	0.011548019	0.012512812	0.362298773	9.09E-84	-0.13483567	0.005379556	1.66E-75	FALSE	TRUE
cg03010425	cg03010425	11	2944771	SLC22A18	0.980613164	0.000240683	0.009904556	0.980685351	4.89E-08	-0.017587918	0.003167889	6.18E-08	FALSE	TRUE
cg03010429	cg03010429	2	134352494		0.081203346	0.011820634	0.006188789	0.067931315	4.60E-44	-0.063363665	0.003863706	1.58E-43	FALSE	TRUE
cg03010489	cg03010489	2	70571946		0.897013727	-0.00099827	0.007446049	0.894320072	8.96E-93	-0.187445932	0.00672977	9.22E-87	FALSE	TRUE
cg03010561	cg03010561	14	69947271		0.150043234	-0.019524303	0.01345967	0.151563115	3.60E-05	-0.018039925	0.00432466	3.64E-05	FALSE	FALSE
cg03010638	cg03010638	9	132214403		0.157926655	-0.010884357	0.007100557	0.137386071	1.71E-83	-0.161499796	0.006663504	2.08E-83	FALSE	TRUE
cg03010684	cg03010684	16	81040053	CENPN;C16orf61	0.041918527	0.004724564	0.00228665	0.042683796	6.50E-08	0.006495317	0.001172248	8.13E-08	FALSE	TRUE
cg03010694	cg03010694	11	114423273	NXPE1	0.272150519	0.021951804	0.019874015	0.278816879	4.37E-19	-0.054562512	0.005703118	4.70E-19	FALSE	TRUE
cg03010756	cg03010756	7	148480080	CUL1	6.43E-05	0.101139375	0.023816175	6.84E-05	4.42E-136	0.255805558	0.00585627	1.31E-127	FALSE	TRUE
cg03010761	cg03010761	12	104608278	TXNRD1	0.232092136	-0.00971093	0.008083128	0.233832471	1.91E-10	0.042347476	0.006466018	2.43E-10	FALSE	TRUE
cg03010792	cg03010792	22	20784277	SCARF2	0.831272382	0.001620952	0.007604824	0.832493147	7.88E-95	0.094942182	0.003248835	3.54E-88	FALSE	TRUE
cg03010825	cg03010825	5	1896134	CTD-2194D22.4	0.019579403	-0.034721214	0.013373938	0.014371853	1.36E-66	-0.131846829	0.006415402	1.60E-66	FALSE	TRUE
cg03010860	cg03010860	10	74115841	DNAJB12	0.079434792	-0.010910069	0.006148932	0.080556211	4.33E-304	0.496571867	0.00506672	7.82E-304	FALSE	TRUE
cg03010866	cg03010866	3	48248633		0.183253198	-0.016862523	0.012294296	0.180123625	7.41E-99	-0.137933046	0.004608192	2.71E-90	FALSE	TRUE
cg03010887	cg03010887	16	85600235		0.045822285	-0.01654457	0.007740395	0.040771294	4.51E-11	-0.045810491	0.006787137	4.63E-11	FALSE	TRUE
cg03010889	cg03010889	11	114493760		0.241894706	-0.007666715	0.006516604	0.249979498	9.26E-18	-0.030395101	0.003315186	8.01E-18	FALSE	TRUE
cg03010958	cg03010958	6	112539388	LAMA4	0.477597031	0.00835427	0.011654085	0.479674946	4.64E-52	-0.067451581	0.003882679	5.25E-52	FALSE	TRUE
cg03010972	cg03010972	7	130920239	MKLN1	0.001370242	0.049758357	0.014301861	0.001451798	1.95E-23	-0.063896572	0.006051477	2.06E-23	FALSE	TRUE
cg03011024	cg03011024	18	76258493		0.207546057	0.012164165	0.009594332	0.209240219	2.65E-05	-0.022346671	0.00526654	2.68E-05	FALSE	FALSE
cg03011035	cg03011035	6	53470641		0.279900587	-0.014349063	0.013220544	0.287818812	0.014718074	-0.010842701	0.004423634	0.014846924	FALSE	FALSE
cg03011136	cg03011136	13	104253381		0.502638721	-0.005605307	0.008347824	0.504230262	4.87E-31	-0.048714715	0.003810913	2.82E-30	FALSE	TRUE
cg03011335	cg03011335	17	68291547		0.464844163	-0.008608514	0.011395805	0.455895118	7.82E-262	-0.449778643	0.00578093	1.33E-261	FALSE	TRUE
cg03011348	cg03011348	7	23710142		0.348440616	0.009597055	0.009754161	0.334997458	1.99E-29	-0.054130376	0.004468534	2.14E-29	FALSE	TRUE
cg03011398	cg03011398	4	84678300		0.366695844	0.015895347	0.017555552	0.368481466	1.44E-81	-0.105881477	0.004105673	3.75E-78	FALSE	TRUE
cg03011500	cg03011500	1	151484243	CGN	0.222460917	0.005388784	0.004355613	0.232678036	0.024385343	-0.005513283	0.002442303	0.024465274	FALSE	FALSE
cg03011514	cg03011514	9	29079094	LINGO2	0.826147437	-0.002303682	0.010486307	0.826784581	0.864205439	0.00076802	0.004490646	0.864310684	FALSE	FALSE
cg03011535	cg03011535	20	42544794	TOX2	0.018264229	0.006696567	0.0027785	0.018698464	0.024492835	-0.016760278	0.007420805	0.024587098	FALSE	FALSE
cg03011556	cg03011556	5	68805174	OCLN	0.589695695	-0.00531687	0.009785082	0.593318777	7.54E-125	-0.234368147	0.006952263	1.00E-124	FALSE	TRUE
cg03011594	cg03011594	16	56370697	GNAO1	0.23821168	-0.007063585	0.005476047	0.214264881	0	0.444257289	0.003935035	3.00E-249	FALSE	TRUE
cg03011617	cg03011617	17	15167908	PMP22	0.710635046	-0.003145037	0.008440052	0.711952696	3.24E-07	0.027647045	0.005316374	3.56E-07	FALSE	FALSE
cg03011658	cg03011658	8	75893710		0.739201844	0.004682531	0.014016967	0.741211762	1.37E-80	0.162463304	0.006884071	1.66E-80	FALSE	TRUE
cg03011737	cg03011737	3	127201568		0.708274551	-0.004074187	0.01084548	0.709855765	1.34E-28	-0.046770475	0.003884645	1.39E-27	FALSE	TRUE
cg03011762	cg03011762	X	150673924		0.009105902	0.039243636	0.014130931	0.0089867	7.20E-84	-0.210041007	0.008636918	8.77E-84	FALSE	TRUE
cg03011782	cg03011782	10	125402588		0.274951675	-0.012794267	0.011667176	0.276740616	3.61E-157	-0.19394097	0.00462005	5.11E-157	FALSE	TRUE
cg03011814	cg03011814	3	13461144	NUP210	0.581532596	0.00345495	0.005782533	0.560777627	0.331230997	-0.002623025	0.002693149	0.330894139	FALSE	FALSE
cg03011881	cg03011881	12	108910816	FICD	0.588286093	0.005599156	0.01032639	0.590983714	0.667039193	0.001682092	0.003908044	0.667211854	FALSE	FALSE
cg03011941	cg03011941	16	75468318	CFDP1	0.310419576	0.007496022	0.007356165	0.316234215	1.57E-52	-0.072292782	0.003817514	1.16E-52	FALSE	TRUE
cg03011952	cg03011952	17	2598252	KIAA0664	0.547911919	-0.008621319	0.014328209	0.549402877	0.13761205	-0.005823267	0.003916193	0.138120439	FALSE	FALSE
cg03011993	cg03011993	16	1536078	C16orf38	0.526246446	0.008263121	0.013018998	0.52778739	0.50353195	-0.002828303	0.004226959	0.503771095	FALSE	FALSE
cg03012028	cg03012028	7	30739812		0.074061361	-0.018491823	0.009161995	0.057428408	1.16E-83	-0.130019197	0.004974362	1.79E-78	FALSE	TRUE
cg03012129	cg03012129	10	97259712	SORBS1	0.358008074	-0.005660782	0.006134436	0.36424915	3.42E-45	0.054217234	0.0032416	5.52E-44	FALSE	TRUE
cg03012143	cg03012143	8	144632434		0.650916323	0.005608414	0.012385103	0.652130219	0.00198327	-0.01269533	0.004075191	0.00203192	FALSE	FALSE
cg03012169	cg03012169	9	110495498		0.02383256	0.028201367	0.010678576	0.014216158	6.33047710467742e-310	-0.59729149	0.005905669	0.00E+00	FALSE	TRUE
cg03012170	cg03012170	18	73628366		0.127749628	0.004046852	0.002624624	0.132529385	7.90E-19	0.015783409	0.001670333	5.79E-19	FALSE	TRUE
cg03012203	cg03012203	7	96119343	C7orf76	0.061793476	0.015670143	0.008280769	0.062765501	3.07E-61	-0.068702136	0.003543837	3.56E-61	FALSE	TRUE
cg03012230	cg03012230	19	49589224	SNRNP70	0.572642216	0.001988117	0.003494575	0.574501396	0.001223257	0.004335671	0.00133117	0.00127708	FALSE	FALSE
cg03012235	cg03012235	8	129009289	PVT1	0.022521809	-0.0268977	0.011467162	0.027071741	3.24E-14	-0.042562807	0.005328186	3.04E-14	FALSE	TRUE
cg03012280	cg03012280	15	41098255	ZFYVE19;DNAJC17	0.487697342	0.005008175	0.007203677	0.489318675	2.23E-39	-0.07166069	0.004939861	2.45E-39	FALSE	TRUE
cg03012289	cg03012289	8	110374374	PKHD1L1	0.121838121	0.011624641	0.007349549	0.122995393	3.48E-145	-0.308880625	0.007960673	4.81E-145	FALSE	TRUE
cg03012310	cg03012310	10	50189455	WDFY4	0.811563914	-0.001570543	0.006527639	0.811922298	0	-0.664006645	0.004897449	0	FALSE	TRUE
cg03012319	cg03012319	12	26984174	ITPR2	2.32E-07	0.108997182	0.019011908	2.57E-07	1.46E-148	-0.447718069	0.011221988	1.33E-119	FALSE	TRUE
cg03012338	cg03012338	2	106013556	FHL2	0.62569143	0.004114163	0.008342596	0.629310328	1.73E-163	0.232229426	0.005312553	2.48E-163	FALSE	TRUE
cg03012421	cg03012421	6	68599408		0.977034759	0.000374173	0.012991464	0.977221106	3.84E-171	-0.379375934	0.008014014	2.75E-145	FALSE	TRUE
cg03012452	cg03012452	6	12754496	PHACTR1	0.581707436	-0.004975048	0.009020664	0.583114215	7.90E-12	-0.029257822	0.004165562	8.11E-12	FALSE	TRUE
cg03012468	cg03012468	17	63563880		0.63938114	0.005305594	0.011313813	0.640628901	1.53E-76	-0.13559337	0.005705244	2.97E-70	FALSE	TRUE
cg03012521	cg03012521	8	9260335		0.098157247	0.007956998	0.004757565	0.104118849	5.28E-110	0.177139245	0.00586357	5.35E-97	FALSE	TRUE
cg03012524	cg03012524	3	2198019	CNTN4	0.079563802	0.016735176	0.009354622	0.082522523	2.82E-129	-0.234112231	0.006638636	1.24E-111	FALSE	TRUE
cg03012540	cg03012540	3	57574112	ARF4	0.941246675	-0.000628738	0.008423424	0.940980429	1.59E-05	-0.013170864	0.003019829	1.61E-05	FALSE	FALSE
cg03012544	cg03012544	8	24773268	NEFM	0.287457191	0.007603027	0.00703324	0.287687761	6.57E-86	0.117322151	0.00471095	1.95E-71	FALSE	TRUE
cg03012556	cg03012556	15	93579395		0.504359963	0.01223894	0.01828657	0.50773336	9.38E-133	-0.286590702	0.008030996	1.67E-115	FALSE	TRUE
cg03012642	cg03012642	2	21346892		0.838945472	0.002267971	0.010734342	0.835013509	0.00184794	-0.010455522	0.003339741	0.001858877	FALSE	FALSE
cg03012674	cg03012674	2	27274208	AGBL5	0.377088379	0.003293081	0.003717419	0.378866117	0.000534691	0.005482905	0.001572481	0.000568022	FALSE	FALSE
cg03012676	cg03012676	14	23058425	DAD1	0.871547294	-0.000888299	0.005493188	0.872021538	0.420008388	0.001401394	0.001736107	0.420265816	FALSE	FALSE
cg03012726	cg03012726	7	113722758		0.109684673	0.005520187	0.003371377	0.11146896	7.03E-76	-0.06964539	0.003027227	1.28E-68	FALSE	TRUE
cg03012785	cg03012785	18	54788429		0.912925908	-0.001721462	0.015655863	0.913144387	3.15E-10	-0.033144903	0.005101663	3.89E-10	FALSE	TRUE
cg03012821	cg03012821	2	86848899	RNF103	0.879604329	0.000797142	0.005262229	0.8800493	1.84E-15	0.015860436	0.001901908	4.08E-15	FALSE	TRUE
cg03012876	cg03012876	2	179315436	PRKRA;MIR548N;DFNB59	0.585977612	-0.001808956	0.003317495	0.587373251	0.000474087	0.005233273	0.001485187	0.000507098	FALSE	FALSE
cg03012879	cg03012879	5	74632362	HMGCR	0.136109982	0.00404113	0.002688298	0.148862544	0.05642148	0.002747837	0.00143643	0.057364282	FALSE	FALSE
cg03012946	cg03012946	10	124039693	BTBD16	0.672446045	-0.005479273	0.012940596	0.674504613	0.937661302	0.000598947	0.007657544	0.937707072	FALSE	FALSE
cg03012986	cg03012986	1	145040167	PDE4DIP;NBPF20;NBPF9	0.205577951	-0.012131084	0.009526346	0.207267759	9.77E-31	0.032238707	0.002509522	2.23E-30	FALSE	TRUE
cg03013070	cg03013070	10	95965579	PLCE1	7.20E-10	0.190044523	0.023921493	4.44E-08	3.94E-120	-0.247419545	0.007594675	5.18E-120	TRUE	TRUE
cg03013118	cg03013118	2	218375971	DIRC3	0.155350995	0.021853046	0.0152642	0.156891514	2.36E-30	-0.082560783	0.006289714	2.87E-31	FALSE	TRUE
cg03013172	cg03013172	19	5688456	HSD11B1L	0.282082855	-0.011256783	0.010419929	0.283876392	0.002717371	-0.011348184	0.003766168	0.002732363	FALSE	FALSE
cg03013188	cg03013188	16	2126939	TSC2	0.607790192	-0.001149425	0.002220776	0.608304669	7.43E-22	0.032307136	0.003190265	7.82E-22	FALSE	TRUE
cg03013237	cg03013237	16	1802436	MAPK8IP3	0.658256529	0.005152452	0.011187898	0.649376749	7.30E-131	0.196574693	0.00558768	9.82E-131	FALSE	TRUE
cg03013259	cg03013259	16	48644298	N4BP1;MIR5095	0.138045537	0.005783022	0.003867298	0.139514766	0.769398619	-0.000551309	0.001874709	0.768944898	FALSE	FALSE
cg03013276	cg03013276	22	24058932	LOC91316	0.153659122	0.024079371	0.016749237	0.161729061	3.77E-33	0.082108834	0.006301074	4.07E-33	FALSE	TRUE
cg03013298	cg03013298	7	44365316	CAMK2B	0.001216486	0.010869191	0.003229575	0.001268131	4.96E-06	0.007155985	0.001540622	5.16E-06	FALSE	FALSE
cg03013329	cg03013329	18	22006989	IMPACT	0.038217244	0.007186029	0.003411875	0.038938144	5.66E-19	-0.024583728	0.002641022	5.92E-19	FALSE	TRUE
cg03013333	cg03013333	13	77592874	FBXL3	0.071782837	0.018825979	0.00914432	0.052641461	7.64E-216	0.276421292	0.00460817	1.20E-215	FALSE	TRUE
cg03013371	cg03013371	X	16784966		0.431074442	-0.009704929	0.012297498	0.432791154	7.94E-90	-0.214574056	0.008370938	9.79E-90	FALSE	TRUE
cg03013422	cg03013422	12	125550350	AACS	0.907490615	-0.000290014	0.002495603	0.907833598	3.53E-10	0.012634169	0.001960659	4.40E-10	FALSE	TRUE
cg03013486	cg03013486	8	17449854	PDGFRL	0.918921592	-0.001474303	0.014482893	0.919222509	6.52E-38	-0.063580706	0.004302274	2.06E-37	FALSE	TRUE
cg03013494	cg03013494	19	5464060		0.599287752	0.006393855	0.012156386	0.600647989	2.09E-71	-0.10401427	0.00435876	2.05E-69	FALSE	TRUE
cg03013554	cg03013554	21	46320816	ITGB2	0.201293863	0.013985477	0.010877714	0.202973839	4.27E-08	-0.024044313	0.00430927	5.59E-08	FALSE	TRUE
cg03013631	cg03013631	15	63318663		0.462906943	0.009062922	0.012321336	0.464573602	8.54E-18	-0.048362123	0.005339367	2.34E-17	FALSE	TRUE
cg03013636	cg03013636	16	1946785		0.456202669	0.013472836	0.018044126	0.45788066	2.09E-127	-0.219656477	0.00618513	3.50E-113	FALSE	TRUE
cg03013699	cg03013699	7	50772477	GRB10	6.67E-10	0.229050289	0.030206309	5.07E-08	3.82E-53	0.059706577	0.003243352	5.80E-51	TRUE	TRUE
cg03013719	cg03013719	3	184279018	EPHB3	0.192753615	-0.017469336	0.013327592	0.194412501	1.08E-17	0.015213219	0.001694966	4.52E-17	FALSE	TRUE
cg03013817	cg03013817	15	40074526	FSIP1	0.11837861	0.017827204	0.011312155	0.119751537	2.82E-157	0.265757636	0.006131982	1.90E-133	FALSE	TRUE
cg03013832	cg03013832	5	610376		0.744486144	-0.003902505	0.011942433	0.746036914	1.83E-42	-0.08178081	0.005374006	2.02E-42	FALSE	TRUE
cg03013917	cg03013917	10	77021867		0.688802006	-0.003530138	0.008683733	0.688046936	0.157860565	-0.005205597	0.00368177	0.15809354	FALSE	FALSE
cg03013918	cg03013918	8	56993292		0.057031093	0.015210158	0.007841682	0.064142188	0.008144404	-0.010615541	0.003996149	0.008180128	FALSE	FALSE
cg03013939	cg03013939	X	30990085		0.079095772	0.01340597	0.007273237	0.075038949	0.403130996	0.003726564	0.004455639	0.403679893	FALSE	FALSE
cg03013946	cg03013946	20	44142512	SPINT3	0.720585092	-0.004047728	0.011308979	0.724693921	1.08E-148	-0.258510617	0.006508942	1.50E-148	FALSE	TRUE
cg03013968	cg03013968	12	122931130		0.855393981	0.004115807	0.02258168	0.855926606	1.39E-117	-0.225368512	0.006862463	1.09E-100	FALSE	TRUE
cg03013999	cg03013999	17	37608204	MED1	0.69770366	0.001803425	0.004640336	0.698774098	1.22E-24	-0.055441987	0.005075679	2.35E-23	FALSE	TRUE
cg03014004	cg03014004	9	115073264	MIR3134;PTBP3	0.004759315	0.043783059	0.015001862	0.006610589	1.22E-102	-0.197221925	0.00691803	1.54E-102	FALSE	TRUE
cg03014019	cg03014019	7	70113224	AUTS2	0.983485456	0.000155044	0.007466617	0.983551218	3.81E-30	-0.082376734	0.006700933	4.09E-30	FALSE	TRUE
cg03014027	cg03014027	4	2369183	ZFYVE28	0.900240935	-0.00149926	0.011959221	0.900610524	0	0.517264739	0.004498485	0	FALSE	TRUE
cg03014200	cg03014200	2	110864442	MALL	0.000571619	-0.057843307	0.013612172	0.000225687	0.000923377	-0.023653164	0.00706637	0.00091435	FALSE	FALSE
cg03014236	cg03014236	16	25030752		0.931519123	-0.000842644	0.009517618	0.930478727	1.55E-63	-0.123297146	0.005498429	4.97E-64	FALSE	TRUE
cg03014241	cg03014241	16	11348611	SOCS1	0.17224954	0.01541915	0.011217545	0.173849112	2.35E-33	0.102688215	0.007850572	2.55E-33	FALSE	TRUE
cg03014264	cg03014264	5	175145555		0.083309998	-0.014748456	0.008330871	0.089268206	6.93E-117	-0.181939566	0.005719947	9.05E-117	FALSE	TRUE
cg03014301	cg03014301	15	63513842	RAB8B	0.904722784	-0.001498478	0.008985088	0.875578107	9.41E-19	-0.032577331	0.003459726	2.25E-18	FALSE	TRUE
cg03014311	cg03014311	7	22633788		0.977626333	-0.000157496	0.005413171	0.977057175	6.31E-36	-0.04164142	0.003040304	6.87E-36	FALSE	TRUE
cg03014427	cg03014427	14	45552678	PRPF39	0.037691028	0.025045569	0.011857888	0.03840544	7.74E-91	0.155741062	0.006023074	9.57E-91	FALSE	TRUE
cg03014603	cg03014603	19	29913056	LOC284395	0.826317742	0.002452328	0.011168607	0.82744375	4.02E-97	-0.196904635	0.006475551	4.25E-92	FALSE	TRUE
cg03014622	cg03014622	22	30901707	SEC14L4	0.336457873	0.007513837	0.007789944	0.341459621	1.75E-73	-0.092138449	0.004000587	8.39E-69	FALSE	TRUE
cg03014628	cg03014628	5	57879001	RAB3C	0.865227584	-0.001055121	0.006216035	0.865724718	3.37E-05	0.007601921	0.001811072	3.66E-05	FALSE	FALSE
cg03014634	cg03014634	16	85205030		0.510778524	0.007385775	0.011073456	0.511262799	1.17E-66	-0.117070977	0.005635807	8.74E-61	FALSE	TRUE
cg03014674	cg03014674	8	133991398	TG	0.000434981	-0.047336057	0.01223876	0.000507912	1.54E-122	-0.164437381	0.004959746	2.03E-122	FALSE	TRUE
cg03014680	cg03014680	12	10122522	CLEC12A	0.398845656	-0.009742498	0.011075667	0.396986165	1.34E-61	-0.087260731	0.004461529	7.56E-57	FALSE	TRUE
cg03014695	cg03014695	6	168471520	FRMD1	0.186932953	-0.013975827	0.010521355	0.188576283	0.166442872	-0.00491405	0.003547511	0.166680436	FALSE	FALSE
cg03014785	cg03014785	16	56485378	NUDT21;OGFOD1	0.616565826	-0.003097261	0.006167745	0.618558585	0.00308267	0.005211723	0.001751664	0.003156034	FALSE	FALSE
cg03014818	cg03014818	19	42708564	DEDD2	0.894656002	-0.001185205	0.008950093	0.895046046	6.18E-143	0.189783538	0.004634617	9.77E-117	FALSE	TRUE
cg03014829	cg03014829	7	55516872		0.9129085	-0.002369889	0.021659182	0.913702194	8.68E-73	-0.172022881	0.006993519	1.45E-72	FALSE	TRUE
cg03014882	cg03014882	19	18120728	ARRDC2	0.230164983	-0.006133685	0.00501993	0.230926429	3.48E-106	0.206250085	0.006597848	2.41E-92	FALSE	TRUE
cg03014934	cg03014934	13	36050901	MIR548F5;NBEA;MAB21L1	0.000843062	-0.056913814	0.016345157	0.000881032	2.84E-68	-0.130099913	0.006187654	3.04E-61	FALSE	TRUE
cg03014957	cg03014957	20	29956062	DEFB118	0.177124574	-0.019477109	0.01433313	0.178739416	0.327048396	0.00595736	0.006074389	0.327510418	FALSE	FALSE
cg03014997	cg03014997	7	157593094	PTPRN2	0.474124132	-0.006200441	0.008392879	0.468120079	1.71E-12	-0.026433354	0.003595115	2.51E-12	FALSE	TRUE
cg03015003	cg03015003	1	200067785	NR5A2	0.840282857	-0.001862297	0.009174533	0.840645024	2.69E-90	-0.111854229	0.004345983	3.32E-90	FALSE	TRUE
cg03015080	cg03015080	7	153078797		0.050477696	0.008463961	0.004265792	0.051337936	9.22E-127	-0.137974608	0.003843166	1.18E-101	FALSE	TRUE
cg03015114	cg03015114	19	6711092	C3	0.586454447	-0.003400282	0.006213345	0.587734898	3.06E-166	-0.152664453	0.002817912	2.65E-153	FALSE	TRUE
cg03015129	cg03015129	12	87664909		0.000341195	0.045265608	0.011263163	0.000355138	7.46E-134	-0.218246139	0.005975366	4.88E-112	FALSE	TRUE
cg03015144	cg03015144	3	114070493	ZBTB20	0.76687856	-0.003833896	0.012918339	0.768753522	0.956837635	-0.000260343	0.004804225	0.956819491	FALSE	FALSE
cg03015200	cg03015200	19	10560327	PDE4A	0.107266935	0.009671012	0.005946577	0.108577199	0.011649611	-0.006678874	0.002635951	0.011815206	FALSE	FALSE
cg03015225	cg03015225	21	38581371	DSCR9	0.668740045	-0.00382937	0.008834946	0.668140117	2.61E-91	-0.257988329	0.009936991	3.23E-91	FALSE	TRUE
cg03015278	cg03015278	2	69691781	AAK1	0.040741406	0.045470978	0.021876429	0.041492799	3.69E-274	0.368727753	0.004427786	6.37E-274	FALSE	TRUE
cg03015304	cg03015304	11	70516824	SHANK2	0.792876449	-0.002756281	0.010427052	0.793312376	3.11E-54	-0.136797081	0.007662784	3.54E-54	FALSE	TRUE
cg03015370	cg03015370	14	38065303	FOXA1	0.74334207	0.001533788	0.004568059	0.738098342	0.001105128	-0.010959527	0.003199462	0.000748475	FALSE	FALSE
cg03015433	cg03015433	16	56623111	MT3	0.022260514	0.003494739	0.001499119	0.022760234	1.47E-35	0.022273101	0.001636661	1.60E-35	FALSE	TRUE
cg03015463	cg03015463	17	46179468	CBX1	0.175764515	0.005970372	0.004379204	0.181794709	4.50E-68	0.071675071	0.003409106	1.00E-55	FALSE	TRUE
cg03015479	cg03015479	21	27544797	APP	0.342099745	-0.01031366	0.010819663	0.343898477	0.067740447	0.006951016	0.003798055	0.067894484	FALSE	FALSE
cg03015498	cg03015498	10	7517765		0.032011765	0.017492979	0.007715106	0.031203233	2.80E-89	-0.100835283	0.003952481	3.45E-89	FALSE	TRUE
cg03015559	cg03015559	14	21944110	RAB2B;TOX4	0.151203448	-0.011857133	0.008007455	0.147626118	0.014453577	-0.008460951	0.003434136	0.014301955	FALSE	FALSE
cg03015592	cg03015592	11	17602053		0.412056536	-0.006626863	0.007720503	0.398774119	3.01E-150	-0.30583695	0.007232866	3.77E-134	FALSE	TRUE
cg03015610	cg03015610	16	58163699	C16orf80	0.88378481	0.000664473	0.004545437	0.884214556	6.92E-77	-0.056289784	0.002469806	8.30E-77	FALSE	TRUE
cg03015696	cg03015696	15	53052202	ONECUT1	0.045706967	-0.015301338	0.007544192	0.046515509	0.041504523	-0.005400594	0.002635381	0.041263652	FALSE	FALSE
cg03015758	cg03015758	16	3083902	CCDC64B	0.880330146	0.001524792	0.010064518	0.880519325	1.59E-98	-0.135300132	0.004565188	6.80E-92	FALSE	TRUE
cg03015784	cg03015784	2	98963410	CNGA3	0.391318948	0.001156485	0.001341678	0.394972883	0.335872774	-0.000800208	0.000829308	0.33534441	FALSE	FALSE
cg03015790	cg03015790	9	96710875		0.247424108	0.005875938	0.005027466	0.258502009	0.129069867	0.003237341	0.002129769	0.129570708	FALSE	FALSE
cg03015880	cg03015880	16	684669	C16orf13	0.786076624	0.003302956	0.012166325	0.786853993	3.65E-54	0.084521705	0.004627096	1.05E-50	FALSE	TRUE
cg03015899	cg03015899	16	2578331	AMDHD2	0.69639516	0.00047372	0.001213381	0.697469734	0.011217347	0.001379296	0.000541381	0.011320272	FALSE	FALSE
cg03015942	cg03015942	8	49229380		0.638243412	-0.004599867	0.009771196	0.641267199	5.26E-10	0.030948414	0.004803354	4.56E-10	FALSE	TRUE
cg03015943	cg03015943	7	86522284	KIAA1324L	0.673387942	0.005655286	0.013195935	0.671268695	3.05E-36	-0.104490712	0.007298946	2.75E-35	FALSE	TRUE
cg03015952	cg03015952	19	55987366	ZNF628	0.933146221	-0.001613838	0.019090691	0.933271626	2.13E-11	0.044013411	0.006341244	2.25E-11	FALSE	TRUE
cg03015956	cg03015956	14	26633860		0.644267742	0.005401929	0.011689763	0.645501234	0.005646954	-0.010261627	0.003668594	0.005558584	FALSE	FALSE
cg03016083	cg03016083	4	57956430	IGFBP7	0.61051499	-0.003102685	0.005996774	0.611150545	6.18E-113	-0.152349611	0.004933577	8.01E-113	FALSE	TRUE
cg03016097	cg03016097	15	83621726	HOMER2	0.859692619	-0.000598092	0.003316856	0.858278246	0.027290882	0.004891167	0.002209824	0.027377275	FALSE	FALSE
cg03016142	cg03016142	1	182307151		0.797419402	0.002719742	0.010592901	0.798157467	2.21E-54	-0.076577071	0.004129975	1.15E-51	FALSE	TRUE
cg03016189	cg03016189	15	75744035	SIN3A	0.660069445	-0.00275307	0.006169856	0.658213465	1.83E-06	0.010327757	0.002132813	2.02E-06	FALSE	FALSE
cg03016258	cg03016258	2	86050008	LOC284950	0.058925871	0.024443351	0.012769391	0.064851395	2.72E-84	-0.130951798	0.005304266	4.06E-77	FALSE	TRUE
cg03016436	cg03016436	3	167193417	SERPINI2	0.144767116	-0.014384962	0.009786258	0.146265424	1.79E-20	-0.039225477	0.0039571	2.84E-20	FALSE	TRUE
cg03016445	cg03016445	4	110915704	EGF	0.022215716	-0.027940509	0.011812736	0.024314203	2.44E-190	-0.376266895	0.007291742	3.68E-190	FALSE	TRUE
cg03016446	cg03016446	10	74386166	CBARA1	0.198023402	0.00279043	0.002148078	0.203967701	0.000216178	0.00389773	0.001043763	0.000224564	FALSE	FALSE
cg03016486	cg03016486	9	109362591	MIR8081	0.231794994	-0.014464657	0.012024704	0.241771197	3.23E-74	-0.130943949	0.005895796	3.85E-74	FALSE	TRUE
cg03016496	cg03016496	7	1694631		0.055809936	-0.027723626	0.014217793	0.065615491	4.08E-41	-0.078404545	0.00525915	4.51E-41	FALSE	TRUE
cg03016500	cg03016500	10	10779002		6.69E-06	0.084285079	0.017319225	7.22E-06	0.015847138	-0.008685203	0.003587486	0.016152884	FALSE	FALSE
cg03016605	cg03016605	7	125245279		0.684903165	0.0041131	0.010101456	0.686584928	7.86E-148	0.193663281	0.004846932	1.04E-122	FALSE	TRUE
cg03016638	cg03016638	18	12991013	CEP192	0.131507962	0.012590369	0.008277292	0.132947102	0.188439398	0.001990572	0.001512034	0.188687067	FALSE	FALSE
cg03016675	cg03016675	7	94987300		0.020696393	-0.023323935	0.008994971	0.015028088	3.02E-33	-0.08430432	0.006229865	4.69E-33	FALSE	TRUE
cg03016700	cg03016700	5	1385959		0.383149072	-0.001679726	0.001920587	0.384921603	9.61E-29	-0.017677416	0.001480289	1.03E-28	FALSE	TRUE
cg03016703	cg03016703	22	47571543		0.786201053	-0.002555348	0.009418157	0.786977993	0.014571376	-0.00874961	0.003569708	0.014807785	FALSE	FALSE
cg03016722	cg03016722	9	92517538		0.000568629	0.076792007	0.021007874	0.000898399	1.44E-150	-0.331734698	0.008249932	2.01E-150	FALSE	TRUE
cg03016859	cg03016859	16	48239712	ABCC11	0.639044566	-0.006577206	0.014011192	0.642237732	6.56E-127	-0.181834714	0.005315082	8.75E-127	FALSE	TRUE
cg03016867	cg03016867	5	148442890	SH3TC2	0.466169088	-0.006221093	0.008374404	0.463533839	1.71E-67	-0.170602918	0.008222762	2.01E-67	FALSE	TRUE
cg03016906	cg03016906	6	99275391		0.846539137	-0.001571509	0.008118842	0.847103577	2.73E-191	-0.247570069	0.004606093	3.43E-158	FALSE	TRUE
cg03016920	cg03016920	1	7673723	CAMTA1	0.191719291	0.008957923	0.006660347	0.188512524	1.95E-118	0.146994926	0.004531206	6.32E-104	FALSE	TRUE
cg03016927	cg03016927	6	41302725	NCR2	0.269604179	-0.014473831	0.013017422	0.275577612	1.90E-12	-0.045326253	0.006171538	1.85E-12	FALSE	TRUE
cg03016932	cg03016932	5	65807496	LOC101928769	0.840427465	0.001099447	0.005319115	0.837984795	0.00711827	-0.005962523	0.002205413	0.00724463	FALSE	FALSE
cg03016934	cg03016934	16	31238217		0.413984085	0.010556958	0.012381884	0.400953762	4.35E-13	-0.036063639	0.004803594	7.75E-13	FALSE	TRUE
cg03016936	cg03016936	10	102672937	FAM178A	0.330813623	0.002346109	0.002387914	0.335514327	0.465884309	0.001182716	0.00162136	0.466363354	FALSE	FALSE
cg03016975	cg03016975	19	4124072	MAP2K2	0.164037509	-0.013192174	0.009159553	0.159419821	0.585774931	-0.001357094	0.002484342	0.585292794	FALSE	FALSE
cg03017091	cg03017091	1	41119283	RIMS3	0.463572859	0.009821441	0.013362814	0.467180089	1.11E-102	0.165532356	0.005728668	3.58E-90	FALSE	TRUE
cg03017104	cg03017104	17	8089904		0.003590093	0.008624683	0.002804043	0.006452193	1.31E-06	0.006774471	0.001351601	1.11E-06	FALSE	FALSE
cg03017264	cg03017264	22	42829748	NFAM1	5.47E-08	0.199262184	0.027618128	5.03E-08	5.15E-07	0.02845098	0.005586966	5.23E-07	TRUE	FALSE
cg03017269	cg03017269	15	91643470	SV2B	0.047582237	0.004972847	0.002395692	0.045754624	0.001842439	0.003357734	0.001066757	0.001814873	FALSE	FALSE
cg03017297	cg03017297	11	15886708		0.900528414	-0.001691446	0.013531443	0.90089695	4.08E-13	-0.034220972	0.004503948	5.17E-13	FALSE	TRUE
cg03017407	cg03017407	7	55195570	EGFR	1.08E-07	-0.106368634	0.01795425	1.20E-07	1.23E-141	-0.219217171	0.005786065	1.68E-141	FALSE	TRUE
cg03017418	cg03017418	7	150755335	CDK5;SLC4A2	0.267337538	0.001964062	0.001759593	0.275465274	0.699366975	-0.000388719	0.001006502	0.699527237	FALSE	FALSE
cg03017480	cg03017480	21	36261029	RUNX1	0.674018171	0.002673828	0.006352378	0.675162404	0.832791485	-0.000509825	0.002412401	0.832767198	FALSE	FALSE
cg03017508	cg03017508	22	30182305		0.340015654	-0.016273911	0.0169983	0.34181512	2.66E-103	-0.332149223	0.011589856	3.38E-103	FALSE	TRUE
cg03017520	cg03017520	18	28623090	DSC3	0.136035175	0.006311926	0.004199087	0.137495345	1.17E-87	-0.090276356	0.00352516	7.86E-79	FALSE	TRUE
cg03017594	cg03017594	22	49800794		0.110581817	0.017987215	0.011000153	0.111151884	7.53E-79	-0.143892815	0.005988755	7.73E-73	FALSE	TRUE
cg03017623	cg03017623	14	40425562		0.954408688	-0.000522802	0.009144356	0.954578297	3.35E-13	-0.032059757	0.004273915	3.45E-13	FALSE	TRUE
cg03017653	cg03017653	1	231115871	TTC13;ARV1	3.68E-06	-0.062248235	0.010411898	1.57E-06	1.09E-88	-0.19114522	0.00709704	1.98E-82	FALSE	TRUE
cg03017753	cg03017753	9	19989814		0.568213655	-0.00661584	0.011578735	0.569654909	6.82E-11	-0.023790256	0.003535337	9.36E-11	FALSE	TRUE
cg03017773	cg03017773	8	27686594	PBK	0.052102198	-0.031786102	0.015348234	0.048833132	1.39E-28	-0.038258326	0.003209535	2.23E-27	FALSE	TRUE
cg03017788	cg03017788	2	109648331		0.868728362	0.000979533	0.005575642	0.862730056	2.95E-09	-0.013884651	0.002202265	1.20E-09	FALSE	TRUE
cg03017825	cg03017825	8	125250204	LOC101927588	0.23855165	-0.010239937	0.008516849	0.24005965	1.60E-96	0.121100624	0.004464403	2.01E-96	FALSE	TRUE
cg03017863	cg03017863	2	62115939	CCT4	0.467088225	0.001019111	0.001398605	0.468747612	0.008153735	0.001803349	0.000678408	0.00823847	FALSE	FALSE
cg03017865	cg03017865	1	179995825	CEP350	0.977917418	0.000188241	0.006800613	0.977999639	4.13E-13	-0.05164072	0.006912654	4.25E-13	FALSE	TRUE
cg03017946	cg03017946	4	72897281	NPFFR2	0.264004612	0.016320307	0.014538185	0.269730978	3.76E-144	-0.225001819	0.005656265	5.29E-125	FALSE	TRUE
cg03017976	cg03017976	16	66349756		0.160356924	0.017279968	0.012218384	0.161915966	0.883100057	0.000754112	0.005127603	0.883175141	FALSE	FALSE
cg03018001	cg03018001	19	751098	C19orf21	0.525006024	0.008031323	0.011377228	0.487942429	2.56E-05	0.022095562	0.005192458	2.77E-05	FALSE	FALSE
cg03018007	cg03018007	10	70997642	HKDC1	0.278680891	0.013934218	0.012806618	0.280472351	0.224262803	0.00336977	0.002766943	0.224423601	FALSE	FALSE
cg03018010	cg03018010	16	66704806	CMTM4	0.376872429	0.007821713	0.008812041	0.385630152	0.021386106	-0.008661837	0.003753053	0.021459012	FALSE	FALSE
cg03018028	cg03018028	15	42787288	SNAP23	0.527383995	0.010155289	0.015983228	0.529410275	0.024304036	-0.006212541	0.002750484	0.024383782	FALSE	FALSE
cg03018058	cg03018058	2	227700114	RHBDD1	0.308837155	0.010044676	0.009832198	0.310640048	3.03E-21	0.047141781	0.004660822	7.91E-21	FALSE	TRUE
cg03018163	cg03018163	19	49016627	LMTK3	0.8706144	0.001526298	0.00936987	0.871092026	3.28E-69	0.071299534	0.003173899	5.68E-66	FALSE	TRUE
cg03018256	cg03018256	17	72237019	TTYH2	0.00158758	0.076348168	0.022718997	0.001955176	1.81E-70	0.226872017	0.010604216	2.13E-70	FALSE	TRUE
cg03018342	cg03018342	10	23814802		0.693176169	-0.004298504	0.010824452	0.694650029	6.20E-38	-0.065467735	0.004550185	1.24E-36	FALSE	TRUE
cg03018369	cg03018369	11	71187445	NADSYN1	0.915264589	0.00047592	0.004472722	0.915578978	0.003554521	-0.004608114	0.001555828	0.003316261	FALSE	FALSE
cg03018380	cg03018380	3	9178180	SRGAP3	0.969346556	0.000239572	0.006234302	0.969460661	9.44E-126	-0.101980755	0.002899638	1.40E-101	FALSE	TRUE
cg03018478	cg03018478	6	10419224	TFAP2A	0.707941721	0.00261945	0.006927406	0.708210976	6.78E-11	0.020333009	0.003028793	1.03E-10	FALSE	TRUE
cg03018486	cg03018486	X	47928243	ZNF630	0.250539408	-0.016331432	0.014072934	0.254119385	0.000248521	0.016171177	0.004359915	0.000250201	FALSE	FALSE
cg03018521	cg03018521	9	97040428	ZNF169	0.429993362	0.011324174	0.013988854	0.426301248	1.94E-11	-0.026752857	0.003852464	2.52E-11	FALSE	TRUE
cg03018530	cg03018530	2	55349697		0.019003699	-0.03074458	0.012482774	0.019917465	3.73E-145	-0.329355411	0.008490055	5.15E-145	FALSE	TRUE
cg03018634	cg03018634	3	36424308	STAC	0.017408346	-0.013632894	0.005502003	0.022820374	1.26E-121	-0.159237286	0.004834867	1.66E-121	FALSE	TRUE
cg03018643	cg03018643	12	76478673	NAP1L1	0.040509103	0.012680864	0.006075184	0.04520372	1.86E-16	0.022990694	0.002620881	1.65E-16	FALSE	TRUE
cg03018647	cg03018647	21	43482955	UMODL1	0.317318359	-0.008273466	0.008136993	0.317230796	1.23E-173	-0.212385455	0.00413677	7.89E-143	FALSE	TRUE
cg03018652	cg03018652	3	14474110	SLC6A6	0.488934491	-0.010439241	0.015058563	0.490553425	7.75E-52	-0.155843857	0.008996326	8.77E-52	FALSE	TRUE
cg03018753	cg03018753	17	59614018		0.134896958	-0.017825623	0.011819558	0.143155904	9.07E-111	-0.197737395	0.00645657	3.82E-95	FALSE	TRUE
cg03018756	cg03018756	8	1884150	ARHGEF10	0.973532471	-0.000258298	0.007785148	0.973631006	0.000229596	-0.010727061	0.002877569	0.000227277	FALSE	FALSE
cg03018771	cg03018771	1	27940619	FGR	0.911478778	0.000902501	0.008117576	0.9118071	2.58E-100	-0.100043668	0.00348964	2.24E-89	FALSE	TRUE
cg03018796	cg03018796	22	37730664		0.334355818	0.000996866	0.001020437	0.335403473	6.96E-65	-0.057006336	0.002824871	8.12E-65	FALSE	TRUE
cg03018814	cg03018814	6	84525725		0.002852737	0.039927768	0.012942409	0.002956839	4.71E-09	-0.042676974	0.007146869	4.81E-09	FALSE	TRUE
cg03018949	cg03018949	10	127371658	C10orf122	0.442233686	-0.008788577	0.011211871	0.438786509	8.89E-114	-0.210372874	0.006769395	1.15E-113	FALSE	TRUE
cg03019000	cg03019000	3	51704351	TEX264	0.216995997	-0.009788545	0.007883753	0.21870968	2.12E-136	0.20780352	0.005684147	2.89E-136	FALSE	TRUE
cg03019024	cg03019024	X	75392955	CXorf26	0.991344004	5.44E-05	0.004988716	0.991383927	4.19E-05	0.013626068	0.003286431	4.41E-05	FALSE	FALSE
cg03019033	cg03019033	2	170220063	LRP2	0.446007932	0.005467618	0.007145543	0.45055136	0.129077537	-0.004012219	0.002627623	0.127816261	FALSE	FALSE
cg03019112	cg03019112	14	101518520	MIR487A	0.565670501	-0.010539314	0.018324543	0.567118127	1.05E-06	-0.023242333	0.004689201	1.23E-06	FALSE	FALSE
cg03019184	cg03019184	5	134229243	TXNDC15	0.378010355	0.012468301	0.014102326	0.37978733	7.68E-16	-0.030735882	0.003631619	9.09E-16	FALSE	TRUE
cg03019202	cg03019202	9	5186522	INSL6	0.520933768	-0.00943371	0.014673798	0.522486461	3.70E-115	-0.152446626	0.004655139	9.82E-102	FALSE	TRUE
cg03019207	cg03019207	17	76838098	USP36	0.680699618	0.002622534	0.00636479	0.682910753	0.004884382	-0.008477886	0.002998786	0.004908368	FALSE	FALSE
cg03019219	cg03019219	6	29275071	OR14J1	0.597418005	0.008642169	0.016346811	0.600990925	3.89E-242	-0.417332203	0.005885034	2.80E-189	FALSE	TRUE
cg03019224	cg03019224	18	47341307	ACAA2;SNHG22	0.014498293	0.018297202	0.007057547	0.013776729	3.29E-78	0.091165543	0.003851321	2.04E-70	FALSE	TRUE
cg03019277	cg03019277	6	138572204	ARFGEF3	1.47E-07	0.130300754	0.022016903	1.31E-06	0	0.603227301	0.005415329	0	FALSE	TRUE
cg03019355	cg03019355	6	40345751	TDRG1	0.568984076	0.005688851	0.009976267	0.570423392	1.21E-14	-0.033871533	0.004159139	2.05E-14	FALSE	TRUE
cg03019457	cg03019457	10	14883833	HSPA14	0.905931539	-0.000732293	0.006162018	0.9081334	0.704330686	0.000961264	0.00253007	0.704264017	FALSE	FALSE
cg03019460	cg03019460	11	71823446	C11orf51	0.39838117	-0.002282035	0.002683441	0.402817561	0.60815259	-0.000911163	0.001776865	0.608471663	FALSE	FALSE
cg03019505	cg03019505	22	26898513	TFIP11	0.819359161	0.001763824	0.007721547	0.820566359	2.97E-14	-0.025406277	0.003172273	2.85E-14	FALSE	TRUE
cg03019507	cg03019507	12	117696254	NOS1	0.045874638	-0.018120724	0.008895119	0.052295118	1.49E-154	-0.233286527	0.005579448	1.73E-131	FALSE	TRUE
cg03019575	cg03019575	6	131201812	EPB41L2	0.485529509	0.006198825	0.008871883	0.487155013	9.30E-79	0.075832877	0.003268708	1.12E-78	FALSE	TRUE
cg03019678	cg03019678	11	78460645	TENM4	0.162668051	-0.012637466	0.008985871	0.164235345	3.86E-53	-0.074116079	0.004208509	4.38E-53	FALSE	TRUE
cg03019683	cg03019683	5	130928150	RAPGEF6	0.57231614	-0.006250699	0.011056999	0.573747031	1.44E-28	-0.053633358	0.004507969	1.54E-28	FALSE	TRUE
cg03019702	cg03019702	3	162436667		0.151304853	-0.020725179	0.0142454	0.155532379	5.62E-230	-0.505242294	0.007161939	5.46E-174	FALSE	TRUE
cg03019844	cg03019844	14	66301166		0.775522772	-0.002584028	0.009058978	0.776336407	1.17E-40	-0.060785318	0.003873838	1.01E-39	FALSE	TRUE
cg03019944	cg03019944	4	174256315	HMGB2	0.014464024	0.004461838	0.001729931	0.015078987	4.69E-09	0.005751113	0.000962977	4.79E-09	FALSE	TRUE
cg03019986	cg03019986	17	46628850	HOXB3	0.001346027	0.009412836	0.002670504	0.001695068	8.64E-155	0.23297855	0.005508661	6.96E-131	FALSE	TRUE
cg03020000	cg03020000	10	63662887	ARID5B	0.533831688	-0.002270468	0.003613986	0.534163337	0.000153537	0.006964202	0.001818299	0.000155728	FALSE	FALSE
cg03020006	cg03020006	2	202483740	ALS2CR11	0.085412744	-0.017527426	0.009904215	0.085817417	1.59E-71	-0.140829731	0.005845179	4.66E-71	FALSE	TRUE
cg03020067	cg03020067	6	168789589		0.535521179	-0.008709671	0.014031819	0.53944952	1.28E-09	-0.038815815	0.006263399	1.31E-09	FALSE	TRUE
cg03020114	cg03020114	10	50714020	ERCC6	0.000192007	0.088581894	0.02184735	0.000239811	1.43E-216	0.379353518	0.006230961	1.10E-170	FALSE	TRUE
cg03020181	cg03020181	3	85938637	CADM2	0.104432273	0.016525274	0.009518235	0.096857005	8.78E-62	0.080698892	0.004137346	1.02E-61	FALSE	TRUE
cg03020208	cg03020208	12	50354962	AQP5	0.273770738	0.016346729	0.014869724	0.275558828	1.86E-38	0.074943091	0.005191438	2.60E-36	FALSE	TRUE
cg03020271	cg03020271	19	4867550	PLIN3	0.263278017	0.007273685	0.006471705	0.265057389	4.46E-06	0.010293226	0.00221004	4.78E-06	FALSE	FALSE
cg03020364	cg03020364	9	134620724		0.417857256	-0.00618608	0.007211864	0.398365348	4.90E-29	-0.048692572	0.00405243	5.25E-29	FALSE	TRUE
cg03020384	cg03020384	1	15026277	KAZN	0.195771392	0.019050905	0.014634117	0.197437962	9.94E-14	-0.028803993	0.003696744	1.18E-13	FALSE	TRUE
cg03020424	cg03020424	3	148581801	CPA3	0.006683533	-0.013863226	0.004867738	0.007415477	1.05E-37	-0.055849563	0.003744302	6.57E-38	FALSE	TRUE
cg03020485	cg03020485	7	1748081	ELFN1	0.239673501	-0.011401199	0.009646542	0.241425237	1.84E-15	-0.045789032	0.005555753	1.91E-15	FALSE	TRUE
cg03020500	cg03020500	2	38392637	CYP1B1-AS1	0.597076658	0.004025439	0.00737858	0.591528036	2.03E-13	-0.021928371	0.002894925	2.09E-13	FALSE	TRUE
cg03020503	cg03020503	16	87577655		0.010521446	0.031637994	0.01176428	0.011703386	3.24E-20	0.09265296	0.009559475	1.42E-19	FALSE	TRUE
cg03020526	cg03020526	14	23266789	SLC7A7	0.012552206	-0.022695311	0.008329417	0.011141913	9.51E-24	-0.071988556	0.006764092	1.01E-23	FALSE	TRUE
cg03020545	cg03020545	6	73330358	KCNQ5	0.038403319	-0.022316115	0.010606061	0.039126502	5.76E-142	0.156886416	0.004073337	6.26E-120	FALSE	TRUE
cg03020547	cg03020547	7	128580140	IRF5	0.173218052	0.015110522	0.011015867	0.181565857	2.15E-197	-0.453128856	0.008418157	3.28E-197	FALSE	TRUE
cg03020554	cg03020554	8	99951730		0.022682812	0.011642823	0.004968317	0.025332192	2.69E-06	0.018674206	0.003930184	2.73E-06	FALSE	FALSE
cg03020597	cg03020597	X	144898810	SLITRK2	0.851592912	-0.001229683	0.006571886	0.852882451	0.329236397	-0.003304695	0.003385355	0.32950745	FALSE	FALSE
cg03020605	cg03020605	3	196594661	SENP5	0.265030705	-0.007272495	0.006493516	0.270380843	1.77E-13	0.016189969	0.002112187	2.25E-13	FALSE	TRUE
cg03020716	cg03020716	17	180404	RPH3AL;LOC100506388	0.22518623	0.01319452	0.010819258	0.226915043	9.42E-182	0.346456513	0.00707306	1.40E-181	FALSE	TRUE
cg03020810	cg03020810	10	102890984	TLX1;TLX1NB	0.252706557	0.006906094	0.0060084	0.254474973	3.32E-271	-0.385197819	0.004701273	5.71E-271	FALSE	TRUE
cg03020822	cg03020822	4	56915374		0.001257718	0.003483687	0.000994724	0.001284635	0.000140935	0.002356635	0.00061372	0.000148551	FALSE	FALSE
cg03020852	cg03020852	7	36446097	ANLN	0.00403067	0.034623222	0.0101895	0.002622749	0.000644291	-0.035594898	0.010363498	0.000648816	FALSE	FALSE
cg03020863	cg03020863	11	104005644	PDGFD	0.058341477	-0.016872794	0.008703311	0.063046484	6.10E-163	-0.316628312	0.007262112	4.98E-140	FALSE	TRUE
cg03020876	cg03020876	8	37904726	EIF4EBP1	0.986374299	-0.000214737	0.012573821	0.98642504	0.001005239	0.00994395	0.00296734	0.000909792	FALSE	FALSE
cg03020885	cg03020885	11	116643423	BUD13	0.130336328	0.003495459	0.002290921	0.13176988	0.108763759	0.001618937	0.001007999	0.108961979	FALSE	FALSE
cg03020891	cg03020891	6	30538179	ABCF1	0.575936295	0.005410651	0.009662154	0.577357954	0.005662482	0.011812066	0.004233891	0.005603137	FALSE	FALSE
cg03020914	cg03020914	5	174422554	FLJ16171	0.991580703	-9.29E-05	0.008425129	0.991288272	4.39E-16	-0.042009549	0.004893429	6.03E-16	FALSE	TRUE
cg03020916	cg03020916	16	897192		0.063550589	-0.017168745	0.009131115	0.070012481	1.15E-08	-0.018781244	0.003218741	1.49E-08	FALSE	TRUE
cg03020926	cg03020926	11	46717490	ARHGAP1	0.971120845	-0.000216996	0.005993678	0.971321232	0.165793366	-0.007121111	0.005132129	0.166350083	FALSE	FALSE
cg03020951	cg03020951	6	34203887	HMGA1	0.016053999	0.036817187	0.014905677	0.021363802	1.67E-07	-0.04579698	0.008518669	1.51E-07	FALSE	FALSE
cg03020997	cg03020997	19	11633124	ECSIT	0.478905903	-0.006258313	0.008822104	0.480543911	0.074206285	0.00618883	0.003460281	0.074368515	FALSE	FALSE
cg03021017	cg03021017	6	42060481		0.570290955	0.009976264	0.017554383	0.571726975	1.76E-135	-0.265488811	0.007282033	2.95E-115	FALSE	TRUE
cg03021048	cg03021048	1	47489238	CYP4X1	0.039906935	0.006751069	0.003234033	0.04064836	8.56E-42	0.050685959	0.003351165	4.37E-40	FALSE	TRUE
cg03021120	cg03021120	16	50402374	BRD7	0.361396892	0.001281636	0.001399852	0.36318601	0.02537382	0.001804556	0.000803123	0.02533137	FALSE	FALSE
cg03021192	cg03021192	17	73043368	KCTD2;ATP5H	0.27085571	-0.004303824	0.003829734	0.26923395	8.43E-08	0.006005823	0.001102885	1.08E-07	FALSE	TRUE
cg03021210	cg03021210	14	59628629		0.421345928	0.002269671	0.00280045	0.426193166	3.00E-21	-0.067838386	0.006590809	1.67E-21	FALSE	TRUE
cg03021296	cg03021296	7	158060614	PTPRN2	0.000520428	0.085239163	0.023469462	0.000545644	1.30E-163	0.291611336	0.006567267	2.81E-136	FALSE	TRUE
cg03021297	cg03021297	16	88986307	CBFA2T3	0.937806339	-0.000793494	0.010169204	0.938037495	0.050910973	-0.006933153	0.003543403	0.051370699	FALSE	FALSE
cg03021329	cg03021329	3	124554058	ITGB5	0.004512043	0.051396941	0.016707408	0.004248164	8.50E-09	-0.073074799	0.012304965	8.19E-09	FALSE	TRUE
cg03021377	cg03021377	20	36661953	RPRD1B;KIAA0406	0.975850633	-0.000163953	0.005416091	0.975940544	8.01E-05	0.00797393	0.001998492	8.22E-05	FALSE	FALSE
cg03021388	cg03021388	3	99565499	FILIP1L;MIR548G;CMSS1	0.124580128	0.029645189	0.019132756	0.125985331	3.40E-37	-0.117773558	0.008414683	3.72E-37	FALSE	TRUE
cg03021408	cg03021408	7	42747224	LINC01448	0.924775047	-0.001846761	0.019338506	0.924710086	2.18E-14	-0.046783856	0.005911633	5.33E-14	FALSE	TRUE
cg03021417	cg03021417	16	30645674		0.53798782	0.002664629	0.00430573	0.540850939	0.001219527	0.005519653	0.001686867	0.001197645	FALSE	FALSE
cg03021496	cg03021496	6	71997462	OGFRL1	0.022376463	0.010963159	0.004635677	0.026448422	4.82E-97	0.229770082	0.00843407	6.04E-97	FALSE	TRUE
cg03021505	cg03021505	10	65479109		0.028382293	-0.017804996	0.00760845	0.025698697	5.08E-29	-0.067250258	0.005510096	2.71E-28	FALSE	TRUE
cg03021573	cg03021573	4	83785869	SEC31A	0.187364648	0.01002242	0.007552617	0.189009166	2.67E-07	-0.019311454	0.0036616	2.82E-07	FALSE	FALSE
cg03021576	cg03021576	2	98475337	TMEM131	0.000101353	-0.052921427	0.012043958	9.61E-05	3.58E-121	-0.235974896	0.007188513	4.72E-121	FALSE	TRUE
cg03021647	cg03021647	X	142534260		0.889670643	-0.002146712	0.015378091	0.889972663	1.09E-21	-0.06604257	0.006466736	4.41E-21	FALSE	TRUE
cg03021690	cg03021690	14	103591964	TNFAIP2	0.294389808	-0.006642044	0.00627453	0.297522687	0.002089445	-0.00843438	0.002726378	0.002101544	FALSE	FALSE
cg03021735	cg03021735	3	139934963	CLSTN2	0.147930137	0.012757427	0.008612409	0.147302662	1.85E-30	-0.046729857	0.003641339	3.44E-30	FALSE	TRUE
cg03021910	cg03021910	2	235388264		0.505636516	0.009511054	0.01426481	0.507221867	4.85E-05	-0.013009822	0.003162274	5.08E-05	FALSE	FALSE
cg03022040	cg03022040	17	41761883		0.561848977	-0.006242182	0.010321626	0.553296472	5.79E-52	-0.069489467	0.003947765	6.62E-48	FALSE	TRUE
cg03022050	cg03022050	7	101559403	CUX1	0.928886206	-0.001623572	0.018191509	0.92915035	0.010394517	0.014674673	0.005705813	0.010437525	FALSE	FALSE
cg03022094	cg03022094	6	11242059	NEDD9	0.769704882	-0.002599693	0.008744407	0.768063491	5.66E-91	-0.182558843	0.007051993	7.00E-91	FALSE	TRUE
cg03022104	cg03022104	16	54085289	FTO	0.426010404	-0.005862634	0.007347367	0.427734172	2.24E-62	-0.081485736	0.004137216	6.19E-57	FALSE	TRUE
cg03022136	cg03022136	16	11413628		0.242403764	0.015241304	0.011657565	0.203718214	1.24E-113	-0.212489401	0.006725449	1.43E-99	FALSE	TRUE
cg03022149	cg03022149	17	17268830		0.012922841	-0.028480607	0.010712579	0.012635662	4.28E-43	-0.071035583	0.004611197	2.93E-40	FALSE	TRUE
cg03022211	cg03022211	2	128410689	LIMS2	0.932706735	0.000676095	0.007991913	0.933107744	1.10E-15	-0.048576099	0.00578966	2.00E-15	FALSE	TRUE
cg03022263	cg03022263	14	104356172		0.073287108	-0.015269987	0.00842393	0.074359497	3.94E-142	-0.22758664	0.005980862	4.24E-114	FALSE	TRUE
cg03022266	cg03022266	2	38830290	HNRNPLL	0.00054187	0.004258564	0.001093982	0.000439424	0.009310589	0.00192191	0.000730516	0.008942299	FALSE	FALSE
cg03022285	cg03022285	3	50252626	SLC38A3	0.100005166	-0.018350447	0.011031348	0.100887142	5.26E-98	-0.20461702	0.007416318	4.14E-86	FALSE	TRUE
cg03022368	cg03022368	16	83986702	OSGIN1	0.874820015	-0.000701391	0.004384657	0.874258676	3.98E-69	-0.066082034	0.003102883	1.09E-60	FALSE	TRUE
cg03022395	cg03022395	20	57940960		0.392322477	-0.015732017	0.018306823	0.402002979	4.76E-34	-0.06775061	0.004869519	2.10E-33	FALSE	TRUE
cg03022400	cg03022400	19	47803322		0.625187084	0.004152952	0.008390017	0.625669505	6.07E-81	-0.147782466	0.006241482	7.34E-81	FALSE	TRUE
cg03022432	cg03022432	11	120682709	GRIK4	0.546404952	-0.011083671	0.018351188	0.547899492	4.89E-217	0.314566494	0.005207937	7.71E-217	FALSE	TRUE
cg03022434	cg03022434	19	47548982	NPAS1	0.003131198	0.018604855	0.006093047	0.003243434	6.71E-16	0.014525773	0.001725481	1.98E-15	FALSE	TRUE
cg03022438	cg03022438	11	3446843		0.262883391	0.004239025	0.003767951	0.268711033	8.48E-16	-0.01715808	0.002013772	9.76E-16	FALSE	TRUE
cg03022453	cg03022453	6	118232970	SLC35F1	1	0.00283796	0.01056889	0.795407555	9.47E-16	-0.037285104	0.004374512	1.13E-15	FALSE	TRUE
cg03022510	cg03022510	2	192476634		9.27E-06	0.04393416	0.008867765	1.75E-05	2.95E-171	-0.353187708	0.007693612	4.29E-171	FALSE	TRUE
cg03022541	cg03022541	3	128186859	DNAJB8	0.208828162	0.01457058	0.011440106	0.21101996	1.01E-74	-0.118799203	0.00505679	5.57E-71	FALSE	TRUE
cg03022552	cg03022552	19	21324130	ZNF431	0.945701159	0.00041436	0.006073325	0.946029857	8.66E-13	0.026413241	0.003510869	6.52E-13	FALSE	TRUE
cg03022556	cg03022556	1	162335234	NOS1AP	0.870194275	-0.001022307	0.006255395	0.870673425	9.37E-143	0.161182967	0.004222377	1.29E-142	FALSE	TRUE
cg03022575	cg03022575	3	42003672	ULK4	0.553587737	-0.001794575	0.00300985	0.555191889	0.004402701	0.004798084	0.001677205	0.004424793	FALSE	FALSE
cg03022610	cg03022610	18	61652321	SERPINB8	0.78923305	0.002096851	0.007822451	0.79080532	4.22E-08	-0.022280481	0.00399661	4.30E-08	FALSE	TRUE
cg03022644	cg03022644	17	17054863	MPRIP	0.740387858	0.002341334	0.007039712	0.741723468	4.51E-39	0.066057349	0.004576057	4.95E-39	FALSE	TRUE
cg03022653	cg03022653	5	140551227	PCDHB7	0.198724899	0.011748243	0.009004617	0.201595859	1.35E-11	-0.038182874	0.005380127	9.96E-12	FALSE	TRUE
cg03022680	cg03022680	3	194117679	GP5	0.638128537	0.008735686	0.018558557	0.640893493	1.06E-82	-0.207779452	0.008545758	1.44E-74	FALSE	TRUE
cg03022699	cg03022699	6	33168784	SLC39A7;RXRB	0.539981715	0.003912617	0.005953714	0.526936985	0.213119492	0.002548678	0.002042706	0.213270906	FALSE	FALSE
cg03022732	cg03022732	13	42614748		0.031929071	0.02896159	0.013268876	0.032569224	9.71E-16	0.03019855	0.003581733	1.51E-15	FALSE	TRUE
cg03022736	cg03022736	X	135053854	MMGT1	0.762643587	-0.004838629	0.015989854	0.763934778	2.56E-58	-0.16096685	0.008585525	2.94E-58	FALSE	TRUE
cg03022778	cg03022778	2	242090860	PPP1R7;PASK	0.281362306	-0.010178216	0.008943837	0.267092173	1.73E-143	0.151044528	0.003937309	2.38E-143	FALSE	TRUE
cg03022788	cg03022788	10	50819928	SLC18A3;CHAT	0.236932161	0.008460633	0.006989099	0.252805737	7.41E-15	0.025182848	0.003090207	8.48E-15	FALSE	TRUE
cg03022791	cg03022791	X	129090470		0.192068019	0.025724308	0.019594805	0.193725123	8.62E-13	0.057189514	0.007652666	9.06E-13	FALSE	TRUE
cg03022813	cg03022813	16	90023526	DEF8	0.129911767	-0.020134934	0.013181595	0.131343279	3.86E-166	-0.360841406	0.008117166	5.56E-166	FALSE	TRUE
cg03022836	cg03022836	4	5845790	CRMP1	7.82E-06	-0.07487279	0.013539768	4.29E-06	3.45E-50	0.137860411	0.00812987	3.89E-50	FALSE	TRUE
cg03022891	cg03022891	11	1947791	TNNT3	0.16868025	0.010729433	0.007663948	0.171027898	1.17E-23	-0.096966794	0.008705686	3.95E-24	FALSE	TRUE
cg03022937	cg03022937	11	44117063	EXT2	0.603315206	0.00230626	0.00436704	0.604407157	0.160509126	0.003239217	0.002304309	0.160903198	FALSE	FALSE
cg03022965	cg03022965	19	16681314	SLC35E1	0.495460007	0.004608657	0.006722972	0.497665811	1.87E-119	-0.253268689	0.007812896	2.46E-119	FALSE	TRUE
cg03023052	cg03023052	4	57976740	IGFBP7;IGFBP7-AS1	0.05072392	0.002570849	0.001252783	0.048285444	4.23E-16	-0.007416688	0.000878464	4.39E-16	FALSE	TRUE
cg03023089	cg03023089	22	36806580		0.021360403	0.01490737	0.006186825	0.026211999	1.83E-84	0.17975058	0.007237603	1.18E-77	FALSE	TRUE
cg03023150	cg03023150	18	56728311		0.010903731	0.036694233	0.013685781	0.010965503	0.634305057	0.001794759	0.003770032	0.634387909	FALSE	FALSE
cg03023152	cg03023152	8	102505556	GRHL2	0.053401518	0.01356107	0.006876377	0.058518381	1.47E-119	-0.265229645	0.007840803	3.61E-107	FALSE	TRUE
cg03023237	cg03023237	16	66953047	CDH16	0.969430734	0.00044614	0.011641719	0.969544526	2.00E-62	0.109262071	0.005561801	2.32E-62	FALSE	TRUE
cg03023247	cg03023247	X	132910404	GPC3	0.033916816	0.025926014	0.011621347	0.032593744	1.07E-09	-0.04304359	0.006872606	1.24E-09	FALSE	TRUE
cg03023256	cg03023256	5	101834784	SLCO6A1	0.454098364	0.005416862	0.007213246	0.457957107	0.182288786	-0.005555058	0.004160868	0.182533856	FALSE	FALSE
cg03023437	cg03023437	2	198380305	MOBKL3	0.752715272	0.001820436	0.005775902	0.753606206	1.67E-06	0.008232032	0.001683353	1.63E-06	FALSE	FALSE
cg03023448	cg03023448	12	31659502	DENND5B	0.310121926	0.009972532	0.009787738	0.311924971	0.61321242	-0.001163661	0.002299812	0.613254858	FALSE	FALSE
cg03023465	cg03023465	11	131160689		0.569191342	0.003262183	0.005723813	0.570630136	0	-0.575883413	0.004665234	0	FALSE	TRUE
cg03023645	cg03023645	10	49402859	FRMPD2	0.369945242	0.007152403	0.007953549	0.371728543	0.039742037	0.011707515	0.005679663	0.039853062	FALSE	FALSE
cg03023657	cg03023657	19	53645798	ZNF347	0.368495855	0.011683434	0.012952594	0.370280208	0.003831009	-0.009726248	0.003347692	0.003850783	FALSE	FALSE
cg03023681	cg03023681	8	124551501	FBXO32	0.340174455	0.019247239	0.019985258	0.342173296	3.58E-242	0.463158485	0.006643545	5.89E-242	FALSE	TRUE
cg03023687	cg03023687	4	56807949		0.12989601	0.02018288	0.013212432	0.131327447	2.41E-08	-0.017944107	0.003160089	2.45E-08	FALSE	TRUE
cg03023732	cg03023732	17	76315437		0.486345326	0.008292038	0.011846025	0.488485006	3.07E-11	0.033280298	0.004827224	3.56E-11	FALSE	TRUE
cg03023837	cg03023837	9	139553213	EGFL7	0.011269573	-0.012283149	0.004696069	0.014827963	5.84E-61	-0.154494527	0.007994274	6.75E-61	FALSE	TRUE
cg03023867	cg03023867	1	109756414	SARS	0.375227705	-0.00542587	0.006101065	0.377006953	0.012534461	0.004170546	0.001664507	0.012864236	FALSE	FALSE
cg03023891	cg03023891	10	73768169	CHST3	0.810080392	0.003057437	0.012718674	0.811353281	0.950811124	0.000225781	0.00365823	0.950831099	FALSE	FALSE
cg03023900	cg03023900	17	62085236	ICAM2	0.29363772	0.01041179	0.009823832	0.299068493	5.13E-06	-0.018642283	0.004029088	5.56E-06	FALSE	FALSE
cg03023935	cg03023935	10	72016196	NPFFR1	0.757364448	0.001785404	0.005771244	0.758832191	0.009953075	-0.006915383	0.002670167	0.010070625	FALSE	FALSE
cg03023952	cg03023952	19	40791701	AKT2	0.183192298	0.003440046	0.002563415	0.20154988	0.263123642	0.001620509	0.001447108	0.263669852	FALSE	FALSE
cg03023956	cg03023956	13	37745009		0.369912634	0.01291294	0.013881864	0.362314514	2.94E-25	-0.052702859	0.004735343	2.76E-24	FALSE	TRUE
cg03024034	cg03024034	12	104424537	GLT8D2	0.649807956	0.003100308	0.006615043	0.642997369	0.230915521	-0.004258749	0.003551652	0.231485923	FALSE	FALSE
cg03024037	cg03024037	1	169297300	NME7	0.100519185	0.054371579	0.032734885	0.107142297	9.96E-10	-0.026632392	0.004204067	9.92E-10	FALSE	TRUE
cg03024041	cg03024041	1	52706369	ZFYVE9	0.912092246	-0.001238295	0.011215942	0.912418311	2.13E-68	-0.162466297	0.007757006	2.50E-68	FALSE	TRUE
cg03024066	cg03024066	6	170715059	FAM120B	0.026885977	-0.018632577	0.008265565	0.027455683	2.20E-116	-0.268850376	0.008483962	2.88E-116	FALSE	TRUE
cg03024076	cg03024076	2	70055375	GMCL1	0.014044491	0.016921948	0.006735209	0.014403278	0.297393923	-0.00338978	0.003250021	0.297747301	FALSE	FALSE
cg03024176	cg03024176	2	208591984	CCNYL1	6.93E-07	0.164894828	0.025127067	2.78E-06	7.42E-44	0.11302766	0.00700391	2.81E-42	FALSE	TRUE
cg03024183	cg03024183	8	37963317	ASH2L	0.016683578	0.003376147	0.001380441	0.017090393	0.126468514	0.001038922	0.00067827	0.126593986	FALSE	FALSE
cg03024187	cg03024187	12	52641625	KRT7	0.228395773	0.027957684	0.023039132	0.233781248	2.84E-100	-0.175156156	0.006262044	3.59E-100	FALSE	TRUE
cg03024212	cg03024212	19	46935291		0.161430068	0.016656302	0.011765139	0.167534877	1.08E-62	-0.167268922	0.008342415	1.55E-58	FALSE	TRUE
cg03024246	cg03024246	11	96124628	JRKL	0.517999902	0.00442886	0.006684026	0.512595526	0.097225821	-0.005218222	0.003141275	0.097719048	FALSE	FALSE
cg03024251	cg03024251	6	7673035		0.164224477	0.013979189	0.009951555	0.172048351	2.90E-86	-0.161944646	0.006517925	3.54E-86	FALSE	TRUE
cg03024301	cg03024301	6	52440589	TRAM2	0.040462459	0.057740463	0.02773959	0.041210531	2.67E-95	0.202261872	0.00722243	1.04E-85	FALSE	TRUE
cg03024337	cg03024337	3	72372095		0.775182729	0.002001385	0.006975187	0.776820947	7.22E-08	-0.015500311	0.002827764	8.84E-08	FALSE	TRUE
cg03024356	cg03024356	20	55779492	BMP7	0.324982353	-0.007971585	0.008069716	0.326785284	8.86E-63	-0.081163099	0.004062853	7.89E-59	FALSE	TRUE
cg03024372	cg03024372	6	54711476	FAM83B	0.44391046	0.001314371	0.0016941	0.443574132	0.022883041	0.002729995	0.001195005	0.023071289	FALSE	FALSE
cg03024374	cg03024374	4	44680740	GUF1	0.490080363	0.003803214	0.005500667	0.491697065	0.071752627	0.0027216	0.001508131	0.07245732	FALSE	FALSE
cg03024403	cg03024403	15	42132791	JMJD7-PLA2G4B;PLA2G4B	0.355970316	-0.015828319	0.017092971	0.357762639	1.21E-11	-0.033029312	0.004732257	1.79E-11	FALSE	TRUE
cg03024478	cg03024478	4	96090330	UNC5C	0.709606603	-0.00398956	0.010708008	0.710639116	1.91E-11	-0.040100926	0.005823292	1.95E-11	FALSE	TRUE
cg03024502	cg03024502	16	84262458	KCNG4	0.160707146	0.015361591	0.010871163	0.162267451	1.58E-48	-0.086566832	0.005172158	4.52E-45	FALSE	TRUE
cg03024503	cg03024503	3	182400369		0.804036214	-0.001313771	0.005015112	0.79577161	0.04576173	-0.004383518	0.002184395	0.045708723	FALSE	FALSE
cg03024517	cg03024517	11	65343553	EHBP1L1	0.413108037	0.001295524	0.001559384	0.412487536	3.55E-39	-0.014538789	0.000978821	4.58E-38	FALSE	TRUE
cg03024529	cg03024529	3	100948795	IMPG2	0.024198632	0.049749433	0.021654943	0.024728368	1.14E-269	0.465776036	0.005733013	1.96E-269	FALSE	TRUE
cg03024536	cg03024536	3	16555452	RFTN1	0.530442064	0.004379631	0.006971119	0.531973585	4.53E-05	0.008446873	0.002051048	5.02E-05	FALSE	FALSE
cg03024537	cg03024537	8	11557217		0.699159922	-0.001687815	0.004081379	0.683231526	1.06E-22	0.032574278	0.003083115	3.03E-22	FALSE	TRUE
cg03024546	cg03024546	16	11223516	CLEC16A	0.512991212	-0.005346367	0.008159488	0.514561082	9.45E-24	-0.071663178	0.006733061	9.99E-24	FALSE	TRUE
cg03024587	cg03024587	8	67940929	LRRC67	0.159340941	0.002022661	0.001426591	0.167328593	0.104671355	0.002354149	0.001447312	0.105526383	FALSE	FALSE
cg03024619	cg03024619	3	71803308	GPR27;EIF4E3	0.290708587	0.002125599	0.002000384	0.295201575	3.53E-11	0.006914182	0.001018504	3.62E-11	FALSE	TRUE
cg03024660	cg03024660	16	84650415	COTL1	0.080093458	0.005355591	0.002952395	0.07850349	1.77E-23	0.021192312	0.001979721	1.02E-22	FALSE	TRUE
cg03024678	cg03024678	17	7909845	GUCY2D	0.386724363	-0.006304315	0.007263048	0.388493617	0.089117766	-0.00421069	0.00247171	0.089459798	FALSE	FALSE
cg03024690	cg03024690	3	172268675		0.718218735	0.004609661	0.012768585	0.719223478	1.47E-31	0.099051171	0.007834696	1.59E-31	FALSE	TRUE
cg03024698	cg03024698	12	124788791	FAM101A	0.035088152	0.026478581	0.012357311	0.035769772	2.74E-24	-0.050592272	0.004631322	1.97E-23	FALSE	TRUE
cg03024714	cg03024714	1	29557626	MECR	0.649319966	-0.00132376	0.002858599	0.646956886	0.969000463	5.68E-05	0.001460826	0.969007206	FALSE	FALSE
cg03024720	cg03024720	8	9765601		7.36E-07	0.06143609	0.009623907	4.06E-07	9.48E-171	0.361490058	0.007899483	1.38E-170	FALSE	TRUE
cg03024740	cg03024740	4	989421	IDUA	0.438354316	0.007430532	0.009546552	0.442718066	1.72E-14	-0.036766347	0.004583637	2.40E-14	FALSE	TRUE
cg03024742	cg03024742	7	154863244	HTR5A	0.804907821	-0.003224353	0.012922512	0.804672415	7.16E-204	0.301076852	0.005147665	4.20E-170	FALSE	TRUE
cg03024760	cg03024760	15	27215997	GABRG3	0.655901357	-0.001331998	0.002838549	0.643537254	6.50E-63	0.042219406	0.002137541	7.54E-63	FALSE	TRUE
cg03024791	cg03024791	11	2243261		0.985891123	0.000137368	0.007758952	0.985989427	2.17E-55	-0.18831275	0.009656459	3.83E-55	FALSE	TRUE
cg03024831	cg03024831	10	47670781	ANTXRL	0.986566421	-0.000113053	0.006676506	0.986590439	2.19E-296	-0.51697643	0.005416889	4.13E-234	FALSE	TRUE
cg03024854	cg03024854	3	18393099	SATB1	0.000263869	0.077267948	0.017183034	0.000104605	1.17E-156	0.244887671	0.005852961	1.65E-156	FALSE	TRUE
cg03024856	cg03024856	10	79336435	KCNMA1	0.502390434	0.005045659	0.007492398	0.506738283	2.67E-37	-0.107744216	0.007684483	2.91E-37	FALSE	TRUE
cg03024860	cg03024860	9	136657884	VAV2	0.16540422	-0.01252553	0.00896511	0.166981047	5.21E-12	0.046214458	0.006520165	5.36E-12	FALSE	TRUE
cg03024925	cg03024925	15	80445143	FAH	0.572268257	-0.00304174	0.005379929	0.57369927	0.006335084	0.00700424	0.002531832	0.006003731	FALSE	FALSE
cg03024955	cg03024955	13	77030775		0.459813825	-0.00835649	0.011282447	0.461485763	1.79E-15	-0.03155877	0.003777602	2.25E-15	FALSE	TRUE
cg03024957	cg03024957	X	106693522		0.015034428	0.053619867	0.02082338	0.015958993	0.088014758	0.010156388	0.005932708	0.088011921	FALSE	FALSE
cg03025013	cg03025013	17	77006186	CANT1	0.648018724	-0.001025834	0.002245283	0.650518687	1.12E-09	0.017918278	0.002836454	9.30E-10	FALSE	TRUE
cg03025044	cg03025044	1	202406855	PPP1R12B	0.574914577	-0.005429523	0.009598312	0.576583217	3.65E-06	-0.018472359	0.003941559	3.70E-06	FALSE	FALSE
cg03025061	cg03025061	8	109261275	EIF3E	0.01346428	-0.025679272	0.01015535	0.013812087	0.008616426	0.006815533	0.002584474	0.008791485	FALSE	FALSE
cg03025082	cg03025082	19	9237564	OR7G3	0.8929946	-0.001797133	0.0133591	0.893390721	8.33E-11	-0.035646013	0.005298256	8.71E-11	FALSE	TRUE
cg03025089	cg03025089	3	127450622	MGLL	0.752848717	-0.005861997	0.01844994	0.752935969	7.19E-16	-0.060294161	0.007137493	1.24E-15	FALSE	TRUE
cg03025135	cg03025135	15	89632325	ABHD2	0.924274599	-0.000954728	0.010000973	0.92453643	0.02676424	0.005536311	0.002490601	0.027056619	FALSE	FALSE
cg03025148	cg03025148	22	26936997	TPST2	0.084938394	0.016504031	0.009474302	0.086101249	0.001013012	-0.015354664	0.004643229	0.001019644	FALSE	FALSE
cg03025164	cg03025164	10	38028002		0.843679105	0.002972319	0.014884212	0.842962693	2.74E-70	-0.123185341	0.005553519	2.27E-66	FALSE	TRUE
cg03025175	cg03025175	7	99195655	GS1-259H13.2	0.176528629	-0.019084532	0.013702869	0.173290733	1.62E-61	0.129434131	0.006265974	4.13E-60	FALSE	TRUE
cg03025176	cg03025176	4	7086303		0.021754592	0.027253312	0.011557381	0.027166011	1.83E-133	-0.169186594	0.004597805	6.21E-115	FALSE	TRUE
cg03025242	cg03025242	6	33129541		0.927303281	0.000345047	0.003781705	0.927573273	0.188436955	0.001981837	0.001504269	0.188631411	FALSE	FALSE
cg03025248	cg03025248	1	169703348	SELE	0.536842655	-0.007211954	0.011660874	0.53835956	7.94E-90	-0.216406666	0.008442456	9.80E-90	FALSE	TRUE
cg03025283	cg03025283	13	27825526	RPL21;RPL21P28	0.320011521	-0.003771867	0.003564771	0.30067661	0.587018647	0.000707156	0.001291864	0.584624143	FALSE	FALSE
cg03025285	cg03025285	8	19752474		0.646415758	-0.003274575	0.007130288	0.649266015	1.18E-20	-0.043250965	0.004282015	1.39E-20	FALSE	TRUE
cg03025289	cg03025289	4	8481132		0.680711338	0.004854097	0.011788864	0.681834953	3.85E-134	0.181740173	0.005049338	5.22E-134	FALSE	TRUE
cg03025312	cg03025312	9	38058973	SHB	0.005106339	0.052153971	0.018082564	0.005272087	0.001508269	-0.018875986	0.005915233	0.001517515	FALSE	FALSE
cg03025337	cg03025337	19	57078173	ZNF470	0.111821318	0.023354126	0.014493272	0.122243472	5.29E-116	0.301647652	0.0089601	9.08E-107	FALSE	TRUE
cg03025340	cg03025340	X	153716662	SLC10A3	0.158360718	0.020970408	0.014755997	0.15991248	7.25E-06	0.029976329	0.006606722	7.34E-06	FALSE	FALSE
cg03025465	cg03025465	3	141163704	ZBTB38	0.01548928	0.015938392	0.006236294	0.015768855	1.77E-117	0.131526302	0.004116925	2.32E-117	FALSE	TRUE
cg03025466	cg03025466	X	152961018	SLC6A8	0.0846402	-0.02367835	0.01328437	0.086694091	2.04E-103	0.17093719	0.005947639	1.32E-88	FALSE	TRUE
cg03025473	cg03025473	2	205415509	PARD3B	0.226099569	-0.021407219	0.017588483	0.227829969	1.11E-112	-0.290789952	0.009434798	1.44E-112	FALSE	TRUE
cg03025512	cg03025512	12	122393672	WDR66	0.169312487	-0.019634638	0.014122081	0.173737252	3.18E-101	-0.194114922	0.006886798	4.02E-101	FALSE	TRUE
cg03025548	cg03025548	4	76770763		0.246354705	-0.011949835	0.010248643	0.25241248	2.88E-60	0.125640878	0.006552593	3.33E-60	FALSE	TRUE
cg03025632	cg03025632	16	85269461		0.555167179	-0.003174799	0.005357477	0.557566563	1.27E-74	-0.114225497	0.00501663	3.55E-67	FALSE	TRUE
cg03025641	cg03025641	16	79346615		0.548443383	-0.006482187	0.010787436	0.549933074	0.001079823	0.021290002	0.006474007	0.00108682	FALSE	FALSE
cg03025656	cg03025656	16	1633421	IFT140	0.16386175	0.014380075	0.009891336	0.155716196	0.020785764	-0.008417673	0.003630056	0.021090456	FALSE	FALSE
cg03025830	cg03025830	8	21905599	FGF17	0.096503625	0.022796396	0.013559626	0.102998754	1.01E-97	-0.30224999	0.011032799	1.27E-97	FALSE	TRUE
cg03025880	cg03025880	4	100572172		0.223605314	-0.011400997	0.009316414	0.225331332	5.73E-84	-0.144997317	0.005842373	6.37E-77	FALSE	TRUE
cg03025981	cg03025981	1	248342598	OR2M2	0.573656492	0.005504117	0.009739629	0.576071643	5.08E-31	-0.050077056	0.003830546	5.71E-31	FALSE	TRUE
cg03025986	cg03025986	2	3292757	TSSC1	0.694590724	0.003847666	0.009685363	0.695456413	3.48E-90	0.336664765	0.0130934	4.30E-90	FALSE	TRUE
cg03026003	cg03026003	8	67372499	ADHFE1	0.771869149	-0.003390786	0.011691487	0.772695267	1.10E-39	0.064429685	0.004294397	1.19E-38	FALSE	TRUE
cg03026004	cg03026004	18	6833417	ARHGAP28	0.174766004	-0.017735153	0.012945497	0.181764063	2.42E-68	-0.152807288	0.007063615	1.85E-63	FALSE	TRUE
cg03026080	cg03026080	10	36054798		0.004341321	0.013242559	0.004318791	0.00425065	1.94E-21	0.027453973	0.002662716	1.26E-21	FALSE	TRUE
cg03026306	cg03026306	18	21718767	CABYR	0.051069832	0.019017669	0.00953798	0.061291244	1.14E-17	0.033145393	0.003714534	1.18E-17	FALSE	TRUE
cg03026311	cg03026311	X	100075083	CSTF2	0.72070778	0.005905276	0.016509777	0.721704446	0.033325224	0.008615611	0.004037158	0.03361832	FALSE	FALSE
cg03026328	cg03026328	2	89152773		0.001574842	-0.027922767	0.007969498	0.00135187	1.92E-24	0.054704561	0.005051792	2.03E-24	FALSE	TRUE
cg03026370	cg03026370	1	79473071	ADGRL4	0.530936442	0.007004677	0.010970816	0.528923911	0.026358183	-0.010322662	0.004635133	0.026442536	FALSE	FALSE
cg03026397	cg03026397	1	6050328	NPHP4	0.52747888	0.004433885	0.007006754	0.529017069	4.02E-179	0.206375639	0.004281743	5.94E-179	FALSE	TRUE
cg03026406	cg03026406	13	38789658		2.17E-05	-0.098466738	0.021575841	5.20E-05	2.56E-06	-0.019398139	0.004058411	2.74E-06	FALSE	FALSE
cg03026420	cg03026420	15	45315313	SORD	0.651215635	0.001448316	0.003195434	0.653036059	0.678146246	0.001143459	0.002754512	0.67832786	FALSE	FALSE
cg03026461	cg03026461	12	16040188	STRAP	0.005226404	-0.027661995	0.009108337	0.005015516	0.000428071	0.023442048	0.006609391	0.000431262	FALSE	FALSE
cg03026462	cg03026462	14	38064490	FOXA1	0.831961403	0.000865453	0.004078049	0.832577902	9.65E-10	-0.013890128	0.002201768	1.09E-09	FALSE	TRUE
cg03026524	cg03026524	6	28834480		0.736012793	0.001972825	0.005675784	0.731588389	0.254324955	0.002318625	0.0020311	0.254654425	FALSE	FALSE
cg03026574	cg03026574	1	90185349		0.62770176	-0.002617017	0.005391575	0.628983146	5.28E-146	-0.335670851	0.00859204	7.68E-122	FALSE	TRUE
cg03026611	cg03026611	13	95248457	TGDS	0.020285526	0.003594086	0.001493833	0.02468245	0.009694509	0.002365279	0.000907052	0.009579501	FALSE	FALSE
cg03026689	cg03026689	6	74363884	SLC17A5	1.56E-05	0.008250293	0.001578815	1.22E-05	1.35E-08	0.005744373	0.000981591	1.35E-08	FALSE	TRUE
cg03026698	cg03026698	11	117166834	BACE1	0.709053268	-0.004699727	0.012588943	0.710087556	7.96E-60	-0.143822486	0.007538645	9.17E-60	FALSE	TRUE
cg03026702	cg03026702	20	4642205		0.149951844	-0.007921826	0.005459907	0.151471361	0.188869994	0.004459741	0.003374831	0.187281411	FALSE	FALSE
cg03026858	cg03026858	1	171222180	FMO1	0.01618605	-0.024984883	0.010027626	0.017530045	7.45E-43	-0.076403453	0.004768022	1.33E-41	FALSE	TRUE
cg03026888	cg03026888	6	128388899	LOC101928140;PTPRK	0.624109617	-0.006367082	0.012978143	0.626524419	1.55E-235	0.426135781	0.006345995	2.52E-235	FALSE	TRUE
cg03026923	cg03026923	20	55764572	BMP7	0.285982975	0.011137041	0.010254447	0.285482783	0.528124354	-0.002555466	0.004049186	0.528483025	FALSE	FALSE
cg03026929	cg03026929	6	32806028	TAP2	0.951475955	-0.000292124	0.004702847	0.950942455	0.779176991	-0.000527645	0.001880795	0.779282887	FALSE	FALSE
cg03026938	cg03026938	1	248807312		0.516734356	-0.00675258	0.010382656	0.52097957	1.01E-13	-0.036004453	0.004617907	1.12E-13	FALSE	TRUE
cg03026939	cg03026939	3	180573421		0.214654301	0.010735568	0.008487291	0.215835515	1.00E-147	-0.179124571	0.004417365	2.02E-127	FALSE	TRUE
cg03026960	cg03026960	13	79618825		0.253903318	-0.007413929	0.006444663	0.260881628	6.00E-21	-0.036479811	0.003628862	9.99E-21	FALSE	TRUE
cg03026982	cg03026982	11	19953699	NAV2	0.000487846	0.046567648	0.012363557	0.000620765	2.92E-29	0.10737448	0.008696847	9.70E-29	FALSE	TRUE
cg03027000	cg03027000	5	135396835	TGFBI	0.358774945	-0.008194184	0.008899799	0.364188477	4.68E-29	0.04225251	0.00351503	5.02E-29	FALSE	TRUE
cg03027037	cg03027037	20	23402404	NAPB	0.62830189	-0.002006721	0.004127995	0.63151325	1.46E-06	0.008379276	0.001717064	1.48E-06	FALSE	FALSE
cg03027068	cg03027068	15	37400887		0.004905433	0.054361852	0.018445859	0.006340981	1.01E-61	-0.167601443	0.008598516	1.17E-61	FALSE	TRUE
cg03027174	cg03027174	16	4105170	ADCY9	0.026625315	0.02719609	0.011820373	0.027880562	2.83E-140	-0.23527764	0.006207863	6.50E-121	FALSE	TRUE
cg03027227	cg03027227	2	80221468	CTNNA2	0.350569211	-0.007047679	0.007525317	0.352364339	1.78E-119	-0.269175235	0.008302298	2.34E-119	FALSE	TRUE
cg03027239	cg03027239	3	42700285	ZBTB47	0.073663294	0.016644806	0.009194669	0.074738771	1.13E-43	-0.114532103	0.007392149	1.25E-43	FALSE	TRUE
cg03027241	cg03027241	20	49620453	KCNG1	0.434422831	-0.009737574	0.012427297	0.440635557	1.83E-157	0.371959392	0.008843992	2.60E-157	FALSE	TRUE
cg03027244	cg03027244	15	66914883		0.30177004	0.005081781	0.004825691	0.303424192	1.82E-05	-0.011090471	0.002543177	1.82E-05	FALSE	FALSE
cg03027354	cg03027354	1	204654648	LRRN2	0.637844746	0.002311586	0.004906745	0.639096969	3.25E-08	0.011086889	0.001956633	3.61E-08	FALSE	TRUE
cg03027379	cg03027379	6	31462183		0.94235945	0.000426805	0.005790216	0.941822181	0.597864699	0.001514968	0.002867083	0.597653472	FALSE	FALSE
cg03027400	cg03027400	20	60135445	CDH4	0.40537971	0.010872082	0.013032854	0.407129471	8.28E-25	-0.053061798	0.00470913	1.31E-24	FALSE	TRUE
cg03027437	cg03027437	11	59291203		0.274866452	0.011942726	0.010888496	0.281330667	0	-0.53765677	0.003665644	0	FALSE	TRUE
cg03027459	cg03027459	5	148408510	SH3TC2	0.073139371	0.010702429	0.00581946	0.075079184	5.22E-48	0.074175751	0.004503407	5.86E-48	FALSE	TRUE
cg03027462	cg03027462	X	153523873	TEX28;TKTL1	0.600870875	0.007308152	0.013936752	0.603706929	0.039428563	-0.01414399	0.006843686	0.039640382	FALSE	FALSE
cg03027535	cg03027535	2	49123683		0.507889502	0.006259264	0.009437801	0.509470154	2.52E-06	-0.016074035	0.003373186	2.56E-06	FALSE	FALSE
cg03027547	cg03027547	6	150920223	PLEKHG1	0.083578212	0.018619735	0.010641051	0.084731032	3.35E-05	-0.021109808	0.005030471	3.52E-05	FALSE	FALSE
cg03027659	cg03027659	6	26190201	HIST1H4D	0.824774483	0.002174334	0.009671319	0.823734811	0.007660584	-0.013292565	0.004964841	0.007694665	FALSE	FALSE
cg03027661	cg03027661	22	29426832	ZNRF3	0.015250552	-0.017100106	0.006893358	0.01563166	1.03E-211	-0.318916976	0.005445833	1.62E-211	FALSE	TRUE
cg03027682	cg03027682	6	6850867		0.351264415	-0.005764589	0.006148509	0.358031893	6.66E-07	-0.01709669	0.003376437	7.58E-07	FALSE	FALSE
cg03027739	cg03027739	7	127805680		0.117785887	0.013081007	0.008253667	0.12600732	1.99E-57	-0.111569346	0.005866996	9.28E-54	FALSE	TRUE
cg03027750	cg03027750	13	77899183	MYCBP2	1.73E-08	0.119571795	0.018751668	1.94E-08	6.39E-115	0.156619443	0.004996604	8.32E-115	TRUE	TRUE
cg03027774	cg03027774	7	100304043	POP7	0.327019373	0.006374747	0.006315845	0.326995169	0.02145958	0.006513782	0.002823189	0.021856467	FALSE	FALSE
cg03027800	cg03027800	17	7651017	DNAH2	0.00065715	0.044820849	0.012590581	0.000687904	5.52E-19	0.030697152	0.003250756	8.45E-19	FALSE	TRUE
cg03027977	cg03027977	7	138916033	UBN2	0.609931288	0.002149501	0.004019516	0.602529987	8.79E-06	-0.009051243	0.001980415	7.56E-06	FALSE	FALSE
cg03028000	cg03028000	1	41933625		0.074805673	-0.021151507	0.011704475	0.086497504	1.05E-141	-0.232262289	0.00612763	1.44E-141	FALSE	TRUE
cg03028088	cg03028088	10	63843221	ARID5B	0.360095034	-0.011449543	0.012253486	0.357923882	4.08E-137	0.203143195	0.005529423	5.56E-137	FALSE	TRUE
cg03028099	cg03028099	3	138434145	PIK3CB	0.780508034	-0.004812901	0.0171951	0.782224243	6.78E-07	-0.028652034	0.005642306	7.36E-07	FALSE	FALSE
cg03028104	cg03028104	7	65669768	TPST1	0.150263056	0.003314424	0.002285678	0.158933635	0.003168291	0.003263417	0.001100423	0.003254784	FALSE	FALSE
cg03028105	cg03028105	15	25445543	SNORD115-19;SNORD115-18;SNORD115-17	0.706651287	-0.006890944	0.018299905	0.707693267	3.55E-07	0.039269983	0.007552911	3.68E-07	FALSE	FALSE
cg03028106	cg03028106	22	39269216	CBX6	0.226650477	0.011307783	0.009296769	0.232274273	5.98E-10	0.032662892	0.005125322	6.49E-10	FALSE	TRUE
cg03028148	cg03028148	15	50171297	ATP8B4	0.317498044	0.006054842	0.006034619	0.319301457	2.71E-07	-0.016736492	0.00320617	2.75E-07	FALSE	FALSE
cg03028216	cg03028216	X	20431329		0.311297486	0.005608775	0.005490343	0.31461532	6.63E-116	-0.289373876	0.009164213	8.65E-116	FALSE	TRUE
cg03028230	cg03028230	7	73843372		0.042779284	-0.024036877	0.011329682	0.042081854	6.18E-36	-0.126113627	0.009088886	1.43E-34	FALSE	TRUE
cg03028236	cg03028236	15	65669811	IGDCC3	0.775402052	-0.001961395	0.006872376	0.7762161	0.323151203	0.002967143	0.003001529	0.323667338	FALSE	FALSE
cg03028257	cg03028257	19	48823941	CCDC114	0.185111938	0.022836223	0.016985358	0.192660557	1.02E-254	-0.490530587	0.00628378	1.09E-197	FALSE	TRUE
cg03028282	cg03028282	6	30155334	TRIM26	0.07792395	-0.01718985	0.009638258	0.079033598	0.06525844	-0.006074588	0.003284939	0.065356231	FALSE	FALSE
cg03028337	cg03028337	2	56410087	CCDC85A	0.029862531	0.015904887	0.007185209	0.035513781	1.42E-100	-0.153632999	0.005376689	9.85E-90	FALSE	TRUE
cg03028386	cg03028386	11	117742717	FXYD6;FXYD6-FXYD2	0.38901111	0.009819444	0.011367694	0.390778188	2.21E-262	0.40817344	0.005230289	3.76E-262	FALSE	TRUE
cg03028472	cg03028472	12	15374462	RERG	0.941828965	0.000566746	0.006698147	0.934194139	0.000539182	0.007480644	0.002146105	0.00058699	FALSE	FALSE
cg03028477	cg03028477	3	184632925	VPS8	0.825177702	0.00452177	0.019967922	0.823105602	1.70E-10	-0.038329626	0.005813094	1.80E-10	FALSE	TRUE
cg03028506	cg03028506	15	38577420	SPRED1	0.068613188	-0.030316958	0.016435616	0.075433705	1.13E-07	0.058501074	0.010853672	1.14E-07	FALSE	FALSE
cg03028515	cg03028515	6	29354997		0.385731401	0.012312374	0.013932304	0.383655039	4.16E-23	-0.062836139	0.005881746	7.94E-23	FALSE	TRUE
cg03028529	cg03028529	17	26695002	SEBOX;VTN	0.850866372	-0.002477594	0.013122597	0.851382647	1.20E-17	-0.04000601	0.004435033	2.93E-17	FALSE	TRUE
cg03028536	cg03028536	12	111550474	CUX2	0.424438762	-0.009763919	0.012194999	0.426164668	5.68E-16	-0.056657876	0.006742728	5.89E-16	FALSE	TRUE
cg03028611	cg03028611	12	129276598		0.996919337	-3.49E-05	0.009048246	0.996930811	4.57E-16	0.059790631	0.007090733	4.74E-16	FALSE	TRUE
cg03028769	cg03028769	10	73421791	CDH23	0.588411304	0.004860501	0.008972158	0.589800547	0.004351093	-0.010340419	0.003609769	0.004372979	FALSE	FALSE
cg03028786	cg03028786	2	224897425	SERPINE2	0.641102712	0.002957768	0.006337672	0.644076725	1.68E-20	-0.127714515	0.012703023	1.55E-20	FALSE	TRUE
cg03028851	cg03028851	X	153996718	DKC1;SNORA36A	0.823503811	0.001903101	0.008276159	0.820489024	0.080239912	0.008490129	0.004845133	0.080409319	FALSE	FALSE
cg03028879	cg03028879	8	27753018	SCARA5	0.000828884	-0.056953717	0.013801196	0.000363848	2.80E-134	-0.28978328	0.008043437	3.80E-134	FALSE	TRUE
cg03028972	cg03028972	1	116417648		0.046134094	-0.014884768	0.007030998	0.042239383	3.19E-89	-0.131623396	0.005001019	1.39E-81	FALSE	TRUE
cg03029060	cg03029060	6	27441036	ZNF184	0.606715826	-0.004858889	0.006891644	0.504745772	0.10832479	0.003555694	0.002211126	0.108924972	FALSE	FALSE
cg03029090	cg03029090	15	58812960	LIPC	0.005354954	-0.048705342	0.01667891	0.006601144	1.12E-51	-0.199316738	0.010562354	1.53E-52	FALSE	TRUE
cg03029098	cg03029098	10	70586994	STOX1	0.54006836	0.003504227	0.00571122	0.541577791	5.61E-06	0.010947547	0.002382215	6.47E-06	FALSE	FALSE
cg03029127	cg03029127	16	57770913	KATNB1	0.653517277	-0.003304966	0.007337355	0.655342539	1.03E-115	0.144970668	0.004563179	6.55E-100	FALSE	TRUE
cg03029146	cg03029146	15	77265894		0.216700436	0.011087058	0.008923777	0.218413542	6.10E-172	-0.189978121	0.003883394	2.50E-139	FALSE	TRUE
cg03029175	cg03029175	11	2966049	NAP1L4	0.34906267	-0.004455137	0.004742125	0.350858511	5.84E-14	0.019672811	0.002494885	6.07E-14	FALSE	TRUE
cg03029204	cg03029204	7	68428836		0.35924357	0.007526736	0.008155864	0.363182807	6.26E-134	-0.270359106	0.007522451	8.47E-134	FALSE	TRUE
cg03029232	cg03029232	22	38436879	POLR2F	0.575934966	-0.007298195	0.012825051	0.574246861	3.86E-112	-0.192524374	0.006272263	5.00E-112	FALSE	TRUE
cg03029255	cg03029255	8	144120681	C8orf31	0.714720932	0.003457614	0.009454641	0.715736986	4.90E-08	-0.042860365	0.007726531	4.98E-08	FALSE	TRUE
cg03029267	cg03029267	7	33075876	NT5C3A	0.856091667	0.001069337	0.005862334	0.856475911	0.003378233	-0.008824937	0.002994791	0.003462007	FALSE	FALSE
cg03029285	cg03029285	17	17041615	MPRIP	0.613168661	-0.005799763	0.011391568	0.615191322	1.60E-122	0.257723896	0.00777442	2.11E-122	FALSE	TRUE
cg03029292	cg03029292	17	45925604	SP6	0.002305452	0.031872892	0.010045947	0.003944874	2.28E-39	0.063717263	0.004277022	1.66E-38	FALSE	TRUE
cg03029296	cg03029296	19	17924115	B3GNT3	0.901777399	-0.002094259	0.016968092	0.902141355	2.25E-157	-0.224389791	0.005195228	8.55E-137	FALSE	TRUE
cg03029371	cg03029371	20	61287281	SLCO4A1	0.210269736	-0.015220919	0.010867503	0.174869128	1.82E-82	-0.152091714	0.006334178	2.21E-82	FALSE	TRUE
cg03029420	cg03029420	12	53734432	SP7	0.380688508	0.00849747	0.008959171	0.352631273	6.45E-26	-0.0455506	0.003943231	2.28E-25	FALSE	TRUE
cg03029480	cg03029480	9	127603599		0.458111764	0.003621499	0.004870895	0.46343368	1.66E-240	-0.275832555	0.003993896	2.73E-240	FALSE	TRUE
cg03029568	cg03029568	X	16231137		0.722631634	-0.003847796	0.010835478	0.726554124	1.24E-13	-0.030300325	0.003958239	2.39E-13	FALSE	TRUE
cg03029616	cg03029616	21	31986034	KRTAP6-1	0.012889488	0.014898677	0.005679692	0.012862787	9.68E-167	-0.139645622	0.002766916	7.64E-145	FALSE	TRUE
cg03029664	cg03029664	17	72840306	GRIN2C	0.759877688	0.002361775	0.007724582	0.760744512	6.78E-07	-0.01832025	0.003636293	8.44E-07	FALSE	FALSE
cg03029723	cg03029723	16	18799331	RPS15A	0.64472474	-0.003501827	0.007584139	0.646956398	0.537524916	-0.002325638	0.003771074	0.537905285	FALSE	FALSE
cg03029734	cg03029734	6	101841158		0.174458344	0.006973622	0.005099009	0.183292935	7.03E-55	0.057772539	0.003129953	3.68E-52	FALSE	TRUE
cg03029752	cg03029752	11	119038708	NLRX1	0.27846301	-0.013423234	0.012331345	0.28025433	9.94E-160	0.2354078	0.005172087	7.82E-135	FALSE	TRUE
cg03029753	cg03029753	3	168004891	EGFEM1P	0.1771268	0.006242901	0.004594151	0.178741648	1.38E-13	-0.019851361	0.002566538	1.71E-13	FALSE	TRUE
cg03029755	cg03029755	17	76265444		0.415025901	0.005048187	0.006178131	0.41676407	0.290039606	-0.004857351	0.004585549	0.290296656	FALSE	FALSE
cg03029893	cg03029893	10	75521906	SEC24C	0.742323838	0.004486434	0.013640301	0.743249468	0.506583025	-0.003152955	0.004742361	0.506731592	FALSE	FALSE
cg03030002	cg03030002	3	183354815	KLHL24	0.542467428	0.002107185	0.003367779	0.538782759	0.627339984	0.000673661	0.001387451	0.627690079	FALSE	FALSE
cg03030006	cg03030006	1	32211013	ADGRB2	0.017036302	-0.01836711	0.007535188	0.017449318	1.57E-56	0.078929722	0.00429966	1.79E-56	FALSE	TRUE
cg03030065	cg03030065	11	8862052	ST5	0.806339396	0.001154519	0.00470836	0.80704633	7.58E-220	-0.494601415	0.008056745	1.20E-219	FALSE	TRUE
cg03030071	cg03030071	15	74502416	STRA6	0.000715588	0.038128906	0.010642749	0.001519636	2.09E-74	-0.148252876	0.006434641	6.12E-70	FALSE	TRUE
cg03030095	cg03030095	1	244108171	LOC339529	1.56E-05	0.061381571	0.013231422	1.68E-05	7.36E-211	0.342557355	0.005878646	1.15E-210	FALSE	TRUE
cg03030267	cg03030267	20	57394000	GNASAS;MIR298;MIR296	0.998728796	-1.11E-05	0.006985939	0.9987386	3.87E-203	0.427231134	0.007671434	5.95E-203	FALSE	TRUE
cg03030292	cg03030292	8	19398236	CSGALNACT1	0.4167186	-0.00592524	0.007278002	0.418454632	1.11E-24	-0.047668366	0.004376568	1.18E-24	FALSE	TRUE
cg03030301	cg03030301	8	55015043	LYPLA1	8.80E-05	0.037307892	0.008973595	9.34E-05	6.55E-257	0.280846115	0.003706987	3.70E-194	FALSE	TRUE
cg03030317	cg03030317	6	31164924	HCG27	0.80509051	0.003214826	0.013015605	0.806980091	0.000202585	0.016038732	0.004261332	0.00020273	FALSE	FALSE
cg03030331	cg03030331	11	66254658	DPP3	0.304577516	0.009129407	0.00867097	0.304304383	5.12E-08	-0.023522513	0.004209627	6.11E-08	FALSE	TRUE
cg03030345	cg03030345	16	56485391	NUDT21;OGFOD1	0.236304598	-0.015018293	0.012615127	0.238051426	0.027338661	0.003715756	0.001679298	0.027425157	FALSE	FALSE
cg03030409	cg03030409	18	23556755		0.999588148	7.60E-06	0.014717914	0.99959103	2.72E-163	-0.427786829	0.009746678	5.51E-138	FALSE	TRUE
cg03030410	cg03030410	5	173266953		0.940140558	-0.000612532	0.008155171	0.940554799	0.848668021	-0.000627909	0.003290017	0.848793654	FALSE	FALSE
cg03030412	cg03030412	5	149292009	PDE6A	0.882551156	-0.002295987	0.015539887	0.882985398	1.97E-05	-0.019377105	0.004491206	2.23E-05	FALSE	FALSE
cg03030419	cg03030419	2	238617524	LRRFIP1	0.998116677	3.09E-05	0.013069884	0.998123691	5.04E-44	-0.06790127	0.004349334	2.59E-41	FALSE	TRUE
cg03030460	cg03030460	2	96905526	LOC285033	0.923949877	-0.000959782	0.010054003	0.924232249	0.001093975	-0.011417343	0.003472228	0.001119499	FALSE	FALSE
cg03030524	cg03030524	21	47743819	PCNT;C21orf58	0.143031355	-0.003100742	0.002031857	0.13638006	0.113268862	-0.001876796	0.00118295	0.113862927	FALSE	FALSE
cg03030588	cg03030588	9	138480321		0.100488594	-0.019457604	0.011727362	0.101757338	4.45E-08	-0.02361682	0.004209857	4.66E-08	FALSE	TRUE
cg03030650	cg03030650	2	220317372	SPEG	0.794015239	-0.001493508	0.005718601	0.794765134	2.30E-54	0.155028713	0.008670005	2.62E-54	FALSE	TRUE
cg03030665	cg03030665	1	38514267		0.440439952	-0.007869829	0.010178692	0.445021393	1.73E-24	0.04067482	0.003602602	1.38E-24	FALSE	TRUE
cg03030685	cg03030685	20	2853339	PTPRA	0.439433758	0.003325562	0.004291727	0.441138263	0.091211284	0.002104942	0.001244206	0.091914598	FALSE	FALSE
cg03030757	cg03030757	6	35420754	FANCE	0.308670942	0.006012936	0.005875305	0.315617588	2.72E-21	0.076783147	0.007701507	2.86E-21	FALSE	TRUE
cg03030781	cg03030781	4	129063	ZNF718	0.79897758	0.004572918	0.017423928	0.7951976	9.51E-12	-0.042161069	0.005976975	1.47E-11	FALSE	TRUE
cg03030879	cg03030879	14	75389066	RPS6KL1	0.382957171	-0.0092544	0.010441747	0.382484641	1.14E-126	0.25695988	0.006836254	1.07E-115	FALSE	TRUE
cg03030984	cg03030984	10	134833874		0.918506168	-0.00037796	0.003678633	0.918747765	9.25E-17	-0.01336613	0.001525417	1.36E-16	FALSE	TRUE
cg03030994	cg03030994	11	2562310	KCNQ1	0.170444622	0.018608155	0.013479835	0.172038346	2.14E-09	0.033852176	0.005541093	2.18E-09	FALSE	TRUE
cg03031073	cg03031073	6	169567455		0.005665775	0.003223633	0.001131311	0.007677478	1.01E-21	0.006856128	0.000675733	5.25E-21	FALSE	TRUE
cg03031093	cg03031093	5	115834193	SEMA6A	0.973130627	0.000454975	0.013145653	0.972653237	2.07E-128	-0.317601466	0.009133812	9.93E-111	FALSE	TRUE
cg03031103	cg03031103	17	76911258	TIMP2	0.62882521	0.003409647	0.007026601	0.630662383	2.02E-07	0.024236241	0.004528017	1.71E-07	FALSE	FALSE
cg03031124	cg03031124	9	131516466	ZER1	0.264420015	0.010403811	0.009279081	0.266200438	0.509261777	-0.002232117	0.003381195	0.509641208	FALSE	FALSE
cg03031182	cg03031182	21	46948702	SLC19A1	0.264990759	-0.02066702	0.018454996	0.266771699	1.58E-53	-0.100052186	0.005653693	1.79E-53	FALSE	TRUE
cg03031183	cg03031183	14	106916953		0.769788835	0.003546695	0.012115318	0.770622046	0.093818226	0.007500425	0.00446636	0.094229958	FALSE	FALSE
cg03031281	cg03031281	6	31941422	STK19;DOM3Z	0.430757284	-0.006155654	0.007698074	0.434996284	3.14E-09	-0.022627129	0.003744611	3.20E-09	FALSE	TRUE
cg03031352	cg03031352	17	30894534	MYO1D	0.988295941	-0.000109256	0.007435392	0.988389869	5.51E-44	-0.061853282	0.003948805	4.21E-41	FALSE	TRUE
cg03031357	cg03031357	X	21959700	SMS	0.178878049	-0.018576521	0.013703917	0.187238964	0.00281283	0.016555494	0.005497149	0.002847268	FALSE	FALSE
cg03031503	cg03031503	17	62157725	ERN1	0.549750916	-0.006672866	0.01026928	0.522530353	2.13E-53	-0.087815888	0.004970278	2.41E-53	FALSE	TRUE
cg03031520	cg03031520	X	103031374	PLP1	0.449378055	-0.007133161	0.009409458	0.454216145	1.14E-21	-0.107770055	0.010696225	1.20E-21	FALSE	TRUE
cg03031526	cg03031526	4	31070017	PCDH7	0.19987554	0.009280507	0.007195269	0.201552152	2.11E-234	0.33307648	0.004967285	4.62E-187	FALSE	TRUE
cg03031583	cg03031583	16	21964721	UQCRC2	0.508756566	0.004152684	0.006274329	0.5103354	0.856491859	0.000360826	0.001992542	0.856442982	FALSE	FALSE
cg03031609	cg03031609	10	7453871	SFMBT2	0.371726048	0.00219313	0.002419825	0.370676823	0.000100183	0.019110292	0.004870873	0.000101085	FALSE	FALSE
cg03031613	cg03031613	18	55018587	ST8SIA3	0.769591911	-0.003378111	0.011515635	0.770995226	1.93E-185	-0.299512352	0.005859185	1.18E-154	FALSE	TRUE
cg03031616	cg03031616	1	197329524	CRB1	0.004185612	0.041125997	0.013923362	0.004327222	0.020915624	-0.017462873	0.007538594	0.021196946	FALSE	FALSE
cg03031660	cg03031660	17	73257791	MRPS7;GGA3	0.006107598	0.003911934	0.001302374	0.005106029	0.417430896	0.001442935	0.001777915	0.417638526	FALSE	FALSE
cg03031672	cg03031672	20	60450178	CDH4	0.878376223	0.001764268	0.009065581	0.851126978	7.77E-58	-0.094285594	0.004831513	2.82E-56	FALSE	TRUE
cg03031726	cg03031726	19	19672779	PBX4	5.91E-09	0.134854367	0.02031426	6.69E-09	9.71E-30	0.029770051	0.002353706	2.14E-29	TRUE	TRUE
cg03031761	cg03031761	2	3425969	TRAPPC12	0.062026647	0.010717174	0.00566861	0.063000831	0.002071334	0.007559108	0.002414629	0.001913112	FALSE	FALSE
cg03031773	cg03031773	17	46970570	ATP5G1	0.240377223	-0.004025878	0.003327428	0.236099302	0.994051707	-1.87E-05	0.002506952	0.994056468	FALSE	FALSE
cg03031801	cg03031801	6	151198778	MTHFD1L	0.029815012	0.032659402	0.014768862	0.030426308	7.03E-11	-0.027525363	0.004109401	1.10E-10	FALSE	TRUE
cg03031839	cg03031839	8	103094119	NCALD	0.530700915	0.008151839	0.012923255	0.533044239	3.41E-20	-0.061306122	0.006178326	2.48E-20	FALSE	TRUE
cg03031868	cg03031868	13	47371523	ESD	0.018439224	0.005477465	0.002190204	0.019393622	0.102054831	0.003231246	0.001973336	0.102634058	FALSE	FALSE
cg03031902	cg03031902	19	10399764	ICAM5	0.652571486	-0.004191897	0.009304299	0.653780472	8.26E-14	0.018345602	0.002365926	1.24E-13	FALSE	TRUE
cg03031932	cg03031932	16	81547138	CMIP	0.627624651	-0.01004209	0.020608114	0.629175854	4.81E-22	-0.10759227	0.010570104	5.07E-22	FALSE	TRUE
cg03031933	cg03031933	8	145598519	ADCK5	0.161503534	0.00532665	0.003723625	0.161455495	2.15E-07	0.007699368	0.001446551	1.97E-07	FALSE	FALSE
cg03031951	cg03031951	11	103173964	DYNC2H1	0.444314426	0.004787036	0.006234702	0.448310188	0.0088286	-0.006719207	0.002556077	0.008866598	FALSE	FALSE
cg03031959	cg03031959	9	85677921	RASEF	0.775370402	0.000334941	0.001172643	0.776797403	0.00974828	0.003638717	0.001402559	0.009789251	FALSE	FALSE
cg03031988	cg03031988	6	31510729	BAT1	2.52E-06	0.034744688	0.00601608	5.20E-06	6.73E-52	0.143454593	0.008006458	8.19E-51	FALSE	TRUE
cg03032036	cg03032036	20	10357472		0.588157037	0.003872396	0.007143302	0.58954695	1.69E-10	-0.021691676	0.003318631	1.73E-10	FALSE	TRUE
cg03032053	cg03032053	7	1495311	MICALL2	0.108179571	-0.017462316	0.010765764	0.109495228	1.41E-155	-0.300279187	0.007076065	7.79E-131	FALSE	TRUE
cg03032122	cg03032122	11	9337659	TMEM41B	0.021260951	-0.023662332	0.009539405	0.018923328	1.91E-155	0.303424459	0.007309298	2.70E-155	FALSE	TRUE
cg03032180	cg03032180	3	194979346	C3orf21	0.676551609	-0.005201848	0.01243493	0.678303005	0.00017073	0.020946946	0.0055287	0.000172169	FALSE	FALSE
cg03032214	cg03032214	18	74961809	GALR1	0.422125402	0.001511255	0.001878097	0.423854407	0.000332288	0.007914771	0.002183248	0.000357109	FALSE	FALSE
cg03032236	cg03032236	6	24761989		0.578878535	0.00795153	0.014310007	0.580292633	7.94E-118	-0.152064981	0.004578599	5.21E-104	FALSE	TRUE
cg03032247	cg03032247	17	46570338		0.864057942	-0.000596825	0.003471409	0.864535247	0.148323057	0.00347283	0.002398524	0.148692839	FALSE	FALSE
cg03032253	cg03032253	19	4652450	TNFAIP8L1	0.901096862	-0.001346366	0.010833063	0.901463313	0.038999131	-0.009056472	0.004372902	0.039272757	FALSE	FALSE
cg03032264	cg03032264	14	23954732		0.000263179	0.056107449	0.01351918	0.000225777	8.35E-49	-0.180956704	0.010868961	9.39E-49	FALSE	TRUE
cg03032456	cg03032456	4	13655899		0.2821833	0.005480511	0.005062323	0.289859345	6.68E-17	0.021861353	0.002485822	9.45E-17	FALSE	TRUE
cg03032497	cg03032497	14	61108227		0.483024107	0.002127806	0.003027885	0.484654384	0.034154346	-0.011430245	0.005364739	0.033960638	FALSE	FALSE
cg03032512	cg03032512	17	77030418	C1QTNF1	0.162414832	0.011350539	0.007974815	0.163889248	3.93E-84	-0.141721177	0.005796765	6.69E-75	FALSE	TRUE
cg03032532	cg03032532	17	40337760	HCRT	0.456181375	0.004677675	0.00626436	0.461175722	1.83E-17	-0.033583943	0.003753747	5.30E-17	FALSE	TRUE
cg03032551	cg03032551	2	27632711	PPM1G	0.0299466	0.005726547	0.002483365	0.027558816	1.10E-07	0.007872166	0.001459114	1.11E-07	FALSE	FALSE
cg03032555	cg03032555	2	174851443		0.511820656	-0.004621442	0.007031692	0.515649036	6.02E-30	-0.042955981	0.003508402	6.46E-30	FALSE	TRUE
cg03032574	cg03032574	6	33167611	SLC39A7;RXRB	0.588464335	-0.002772097	0.004972704	0.582732567	0.006727822	0.007173059	0.00263597	0.006934607	FALSE	FALSE
cg03032595	cg03032595	5	176918190	PDLIM7	0.44853097	0.012753354	0.01679192	0.450221421	5.51E-67	0.148034997	0.007173199	6.45E-67	FALSE	TRUE
cg03032607	cg03032607	3	45882686	LZTFL1	0.607741799	0.006309519	0.012264803	0.610568444	4.72E-244	0.408663693	0.00540562	8.73E-198	FALSE	TRUE
cg03032690	cg03032690	2	109679363		0.004186576	0.071278577	0.022132783	0.00304683	1.36E-54	-0.100232155	0.005486455	1.01E-50	FALSE	TRUE
cg03032770	cg03032770	16	57669519	GPR56	0.768806798	-0.002224802	0.007551107	0.770279084	1.04E-223	-0.455494563	0.007256596	1.66E-223	FALSE	TRUE
cg03032798	cg03032798	2	221298903		0.081809601	0.019761879	0.010271486	0.06602957	1.12E-166	-0.29133681	0.006531449	1.62E-166	FALSE	TRUE
cg03032816	cg03032816	7	134613526	CALD1	0.596926895	0.007344987	0.013874768	0.598293486	5.29E-06	-0.020346949	0.00440381	5.66E-06	FALSE	FALSE
cg03033000	cg03033000	16	69808610	WWP2	0.040124719	0.012809788	0.006016221	0.042681404	0.650542642	-0.001942767	0.004287948	0.651147462	FALSE	FALSE
cg03033001	cg03033001	2	70769167	TGFA	5.75E-05	0.026331525	0.005939453	9.22E-05	2.30E-284	0.415819913	0.004722044	4.03E-284	FALSE	TRUE
cg03033080	cg03033080	12	118454561	RFC5	0.625335748	0.000893478	0.001753908	0.617562912	0.000212749	0.002975942	0.000796328	0.000221368	FALSE	FALSE
cg03033106	cg03033106	11	71789887	NUMA1;LRTOMT	2.79E-05	0.053334644	0.010506588	1.73E-05	3.76E-297	0.487133201	0.004688526	7.08E-242	FALSE	TRUE
cg03033111	cg03033111	4	619167	PDE6B	0.226268346	-0.012351257	0.009953815	0.224892061	3.58E-33	-0.05415918	0.004154486	3.87E-33	FALSE	TRUE
cg03033171	cg03033171	2	122948172		0.938501104	-0.000754433	0.009277166	0.936493249	3.00E-48	-0.05325068	0.003222454	3.37E-48	FALSE	TRUE
cg03033176	cg03033176	11	65343929	EHBP1L1	0.764524173	0.002622389	0.00872148	0.76679266	5.31E-107	-0.114466024	0.003631822	3.00E-94	FALSE	TRUE
cg03033182	cg03033182	4	141177619	SCOC	0.958120484	0.000505487	0.009625965	0.95827631	3.54E-78	-0.121671385	0.005273363	4.26E-78	FALSE	TRUE
cg03033230	cg03033230	11	85539805		0.471535567	0.005738136	0.007685626	0.4628522	7.44E-16	-0.0313953	0.003738081	1.58E-15	FALSE	TRUE
cg03033257	cg03033257	22	50311977	ALG12;CRELD2	0.52003625	0.004509846	0.006832501	0.519022159	0.036189474	0.003990374	0.001899228	0.036599098	FALSE	FALSE
cg03033344	cg03033344	16	1479210	C16orf91	0.116480421	-0.01591147	0.010043455	0.117843094	0.000118844	-0.013774661	0.003536086	0.000122081	FALSE	FALSE
cg03033447	cg03033447	1	228473704	OBSCN	0.963733709	0.000299302	0.006582532	0.963868681	1.94E-78	-0.091085195	0.003485812	9.20E-79	FALSE	TRUE
cg03033453	cg03033453	8	8902869		0.797089555	-0.001803592	0.007012983	0.797828768	1.18E-10	-0.018465149	0.002800268	1.21E-10	FALSE	TRUE
cg03033505	cg03033505	13	27609281		0.255305321	-0.006169679	0.005327934	0.25592555	0.331678205	0.004704376	0.004831771	0.331026334	FALSE	FALSE
cg03033508	cg03033508	13	26797157	RNF6	0.730252895	0.003511074	0.009981592	0.727694649	4.68E-48	0.110157426	0.006380657	1.04E-46	FALSE	TRUE
cg03033543	cg03033543	20	31870884	C20orf114	0.779040837	-0.002789177	0.009938218	0.779842416	2.22E-69	-0.122969729	0.005700971	8.77E-65	FALSE	TRUE
cg03033572	cg03033572	4	140572944		0.86832508	0.000482345	0.00290914	0.868811002	0.000515356	0.004846712	0.001384539	0.000533755	FALSE	FALSE
cg03033629	cg03033629	20	33737648		0.211464732	0.011756662	0.009312857	0.216438699	0.188359779	-0.004757288	0.003612973	0.188607415	FALSE	FALSE
cg03033688	cg03033688	16	22824489	HS3ST2	0.12760541	-0.012509471	0.007752924	0.116733142	2.59E-122	-0.166087895	0.004412916	4.55E-113	FALSE	TRUE
cg03033721	cg03033721	4	1894583	WHSC1	0.532663961	-0.00362085	0.005695538	0.52975569	9.83E-16	-0.03300487	0.003888326	9.76E-16	FALSE	TRUE
cg03033729	cg03033729	10	127691410	FANK1	0.889519828	0.001129381	0.008119488	0.890157141	5.78E-32	-0.050390672	0.003954653	6.23E-32	FALSE	TRUE
cg03033796	cg03033796	10	73445156	CDH23	0.358058475	0.010567685	0.011447081	0.365996239	1.55E-06	0.019011505	0.003906148	1.57E-06	FALSE	FALSE
cg03033930	cg03033930	19	50905585	POLD1	0.222687973	0.001899413	0.001549013	0.224412341	0.099206774	0.001241286	0.000748779	0.09834642	FALSE	FALSE
cg03033953	cg03033953	20	51687390	TSHZ2	0.021537558	-0.03719743	0.015790796	0.025966131	1.20E-162	-0.359136266	0.008259803	1.71E-162	FALSE	TRUE
cg03033975	cg03033975	20	60776546	GTPBP5	0.407283533	0.007911119	0.009504909	0.410858161	0.001262743	-0.015005573	0.004621357	0.001312163	FALSE	FALSE
cg03033996	cg03033996	4	8071486	ABLIM2	0.949549961	-0.000644715	0.009600072	0.947070303	7.90E-08	0.019752588	0.003539238	5.87E-08	FALSE	TRUE
cg03034069	cg03034069	1	237430556	RYR2	0.593043313	-0.006415081	0.011990689	0.596290979	1.26E-29	-0.067880902	0.005404121	4.38E-29	FALSE	TRUE
cg03034101	cg03034101	4	166631112		0.067737946	-0.029509482	0.015074829	0.063022634	5.06E-105	-0.124997975	0.00430264	6.45E-105	FALSE	TRUE
cg03034103	cg03034103	15	25492407	SNORD115-42;SNORD115-10	0.86621728	-0.000866232	0.005108834	0.866481307	0.011159655	-0.008150297	0.00319534	0.011298129	FALSE	FALSE
cg03034148	cg03034148	6	2784576	WRNIP1	0.61360143	-0.009449338	0.018609981	0.615657255	1.52E-95	0.1619786	0.006019949	1.90E-95	FALSE	TRUE
cg03034180	cg03034180	6	163721894	PACRG	0.13565413	0.007674218	0.005037681	0.137758549	0.006032687	-0.005769954	0.002086883	0.006069959	FALSE	FALSE
cg03034192	cg03034192	3	50606346	HEMK1;C3orf18	0.901863809	-0.000379539	0.003077816	0.902227448	0.883296092	0.000200978	0.001367806	0.883285422	FALSE	FALSE
cg03034198	cg03034198	11	57791564	OR9Q1	5.59E-06	0.092651306	0.017125427	4.64E-06	1.16E-75	-0.120042941	0.005250472	4.96E-69	FALSE	TRUE
cg03034277	cg03034277	11	47885912		0.19443142	0.030236597	0.023156042	0.196094609	2.53E-18	-0.053222634	0.005837434	2.64E-18	FALSE	TRUE
cg03034373	cg03034373	3	184080862	CLCN2;POLR2H	0.064237853	-0.010784274	0.005753378	0.065232247	0.061209223	0.00336227	0.001792365	0.061770944	FALSE	FALSE
cg03034407	cg03034407	16	57496971	POLR2C	0.625851766	0.001530556	0.003136342	0.627138416	0.022749884	0.002904727	0.00127063	0.022917112	FALSE	FALSE
cg03034417	cg03034417	3	111392687	PLCXD2	0.72420373	-0.004160966	0.011787098	0.725189016	1.82E-105	0.183858827	0.006187849	6.12E-94	FALSE	TRUE
cg03034457	cg03034457	17	38772457		0.648218282	0.004536851	0.009901871	0.651975527	1.40E-134	0.178788564	0.004938955	2.20E-107	FALSE	TRUE
cg03034540	cg03034540	16	67450810	ZDHHC1	0.98464471	-0.000218968	0.011377203	0.98470189	4.83E-243	0.371644261	0.005138614	1.29E-196	FALSE	TRUE
cg03034552	cg03034552	22	20756053	ZNF74	0.724118111	0.003919526	0.011099557	0.725103677	3.94E-11	-0.029276593	0.004293042	5.81E-11	FALSE	TRUE
cg03034634	cg03034634	8	11141680	MTMR9	0.705250732	0.001121728	0.002821917	0.695775955	0.002086187	0.011047873	0.003570633	0.00209827	FALSE	FALSE
cg03034689	cg03034689	18	709040	ENOSF1	0.021041768	0.014431672	0.00558119	0.015461922	0.015973044	-0.011581578	0.004790936	0.016032182	FALSE	FALSE
cg03034714	cg03034714	7	98738642	SMURF1	0.313181027	-0.007241744	0.007118365	0.318449451	5.25E-95	0.142276073	0.005311496	6.55E-95	FALSE	TRUE
cg03034759	cg03034759	1	212586894	TMEM206	0.602690986	0.004863503	0.00933384	0.604042009	1.23E-06	-0.034130381	0.006942807	1.24E-06	FALSE	FALSE
cg03034818	cg03034818	11	45940478	PEX16	0.529005671	0.005161832	0.00801244	0.526617127	0.081891939	0.005743713	0.003295228	0.082581077	FALSE	FALSE
cg03034820	cg03034820	20	42649372	TOX2	0.254938132	-0.008843132	0.007687648	0.25852002	7.82E-42	-0.088075461	0.005843203	8.64E-42	FALSE	TRUE
cg03034855	cg03034855	10	82115885	DYDC1;DYDC2	0.937597042	0.001412888	0.018044502	0.938038273	1.29E-82	0.125210912	0.005207534	1.56E-82	FALSE	TRUE
cg03034864	cg03034864	1	234509241	C1orf31	0.906042663	0.000267557	0.002266706	0.906390964	0.004365243	0.003098958	0.001079802	0.004419258	FALSE	FALSE
cg03034880	cg03034880	14	91720696	GPR68	0.411727225	0.01227498	0.014892207	0.416631305	4.16E-18	0.03455104	0.003811648	1.45E-17	FALSE	TRUE
cg03034900	cg03034900	4	667331	ATP5I	0.851407274	-0.002781897	0.014775524	0.852126845	8.46E-22	0.069179322	0.006532357	7.39E-22	FALSE	TRUE
cg03034930	cg03034930	19	4069806		0.715978096	0.005325149	0.014597831	0.717898199	5.52E-192	-0.39999746	0.007675301	8.34E-192	FALSE	TRUE
cg03034934	cg03034934	16	88965044	CBFA2T3	0.234885729	-0.00470408	0.003939274	0.236630415	0.002694377	-0.003748353	0.001242242	0.002758863	FALSE	FALSE
cg03034944	cg03034944	19	51941106		0.274015281	0.006944771	0.006320527	0.275803548	0.002254633	-0.009935545	0.00323401	0.002310001	FALSE	FALSE
cg03035036	cg03035036	3	38548107	EXOG	0.704738116	-0.002664469	0.007027749	0.705786207	0.593689153	-0.001342031	0.002515132	0.594016773	FALSE	FALSE
cg03035126	cg03035126	9	119200153	ASTN2	0.906894546	0.000809498	0.006802408	0.906231076	3.62E-49	-0.063223743	0.003761155	1.37E-45	FALSE	TRUE
cg03035162	cg03035162	14	22993190		0.888089805	0.000845126	0.006005211	0.888503848	1.02E-29	-0.035341396	0.002899945	1.09E-29	FALSE	TRUE
cg03035167	cg03035167	2	201336269	SPATS2L	0.280751173	0.013653732	0.012391779	0.280433007	3.33E-104	0.201235723	0.006971719	4.23E-104	FALSE	TRUE
cg03035177	cg03035177	3	186079948	DGKG	0.789881722	-0.001613512	0.0057295	0.781161036	0.62389801	-0.001078419	0.002194163	0.62350041	FALSE	FALSE
cg03035213	cg03035213	16	88497077	ZNF469	0.178960475	-0.019344487	0.014170807	0.181145234	3.51E-120	-0.311750558	0.009297925	3.57E-106	FALSE	TRUE
cg03035248	cg03035248	3	50540699	CACNA2D2	0.534895958	0.004233567	0.006812485	0.536417339	0.000187821	0.010052627	0.002665916	0.000199399	FALSE	FALSE
cg03035271	cg03035271	4	2368055	ZFYVE28	1.83E-09	0.14136945	0.020421515	2.08E-09	2.22E-218	0.36124261	0.005928772	8.49E-172	TRUE	TRUE
cg03035304	cg03035304	2	128028698	ERCC3	0.118624087	0.012110957	0.007522592	0.11671054	0.289823823	0.00360008	0.003387221	0.288781978	FALSE	FALSE
cg03035359	cg03035359	11	68119157	LRP5	0.092670451	0.01488067	0.008756567	0.093887913	0.000128737	-0.01461546	0.003777451	0.000134508	FALSE	FALSE
cg03035409	cg03035409	3	47323804	KIF9;KLHL18	0.388035536	0.004828374	0.005559415	0.388218964	0.310589318	0.001767174	0.00174052	0.310941216	FALSE	FALSE
cg03035419	cg03035419	20	60962318	RPS21	2.18E-05	0.004801865	0.001025079	3.95E-05	8.01E-06	0.00240408	0.000530268	8.26E-06	FALSE	FALSE
cg03035427	cg03035427	2	201787406	ORC2	0.252936201	0.010884363	0.00947418	0.254704879	3.44E-72	-0.171922733	0.007897733	4.08E-72	FALSE	TRUE
cg03035468	cg03035468	7	16506276	SOSTDC1	0.019101838	0.035808794	0.014483189	0.019018502	5.13E-34	0.069810835	0.004885985	4.66E-35	FALSE	TRUE
cg03035489	cg03035489	7	30362155	ZNRF2	1.53E-05	0.066391619	0.014292464	1.64E-05	1.11E-112	-0.255313124	0.008283902	1.44E-112	FALSE	TRUE
cg03035538	cg03035538	1	75139958	C1orf173	0.007282396	0.046560426	0.01688559	0.007501005	4.91E-246	0.490959883	0.006813328	3.65E-199	FALSE	TRUE
cg03035619	cg03035619	19	40502696	ZNF546	0.574615817	0.004454107	0.007500122	0.561729665	0.911293086	-0.000293651	0.002630923	0.911209767	FALSE	FALSE
cg03035653	cg03035653	X	99662932	PCDH19	0.110011763	0.02696594	0.016680196	0.110654324	4.04E-12	0.036191387	0.005009652	4.32E-12	FALSE	TRUE
cg03035661	cg03035661	11	64409932	NRXN2	0.67731418	0.00115775	0.002724334	0.674423382	4.73E-06	0.013023131	0.002807963	5.29E-06	FALSE	FALSE
cg03035704	cg03035704	12	52301970	ACVRL1	0.551562337	0.00726268	0.01218143	0.553044556	5.21E-26	-0.052578898	0.004578341	1.65E-25	FALSE	TRUE
cg03035759	cg03035759	22	19280037	CLTCL1	0.400825748	-0.006539576	0.007763352	0.402580631	1.04E-38	-0.093364708	0.00631848	6.07E-38	FALSE	TRUE
cg03035849	cg03035849	6	91003200	BACH2	0.000990166	0.00974709	0.002787968	0.001606376	3.03E-08	-0.060612368	0.010753859	3.08E-08	FALSE	TRUE
cg03035871	cg03035871	14	50100940	C14orf104	0.566355534	-0.000766823	0.001328157	0.567829281	0.038477849	0.001235909	0.000595703	0.038586566	FALSE	FALSE
cg03035921	cg03035921	2	122407209	CLASP1	0.880743792	0.000246069	0.001637404	0.881377568	0.000256357	0.002780782	0.000754279	0.000267211	FALSE	FALSE
cg03035946	cg03035946	9	18791824	ADAMTSL1	0.507169898	0.004604435	0.006930782	0.510740921	0.013996249	-0.006284046	0.002548584	0.014049936	FALSE	FALSE
cg03035981	cg03035981	19	38916516	RASGRP4	0.483008375	0.007761118	0.010984695	0.484948669	5.82E-233	-0.46095503	0.006882657	1.83E-193	FALSE	TRUE
cg03036024	cg03036024	13	112652666		0.192864813	0.015845894	0.012092105	0.194523987	8.81E-19	-0.034770693	0.003742172	2.07E-18	FALSE	TRUE
cg03036057	cg03036057	6	72806828	RIMS1	0.396550042	-0.010813885	0.012517477	0.399146376	0.079771179	0.009331585	0.005317039	0.079940043	FALSE	FALSE
cg03036064	cg03036064	1	165797085	UCK2	0.677622256	0.002149216	0.005166657	0.67875541	0.247805053	0.002611381	0.00225187	0.247482263	FALSE	FALSE
cg03036127	cg03036127	1	168365921		0.465804299	-0.006374028	0.008722314	0.467465936	3.72E-226	0.296502188	0.004657856	5.96E-226	FALSE	TRUE
cg03036167	cg03036167	19	21933472	LOC641367;ZNF100	0.92873089	-0.000635035	0.00709978	0.928995609	0.5105549	-0.002085105	0.003164216	0.510500828	FALSE	FALSE
cg03036184	cg03036184	9	7320346		0.192175382	0.015282381	0.011643793	0.193832766	0.585896807	-0.003699096	0.006788798	0.586106806	FALSE	FALSE
cg03036210	cg03036210	16	89904091	SPIRE2	0.211928613	-0.010015239	0.007973416	0.217150209	5.92E-33	-0.122127371	0.009217169	4.62E-32	FALSE	TRUE
cg03036214	cg03036214	15	63640658	CA12	0.075509234	0.010147402	0.005233844	0.065368371	2.59E-245	-0.443775049	0.006237019	3.62E-200	FALSE	TRUE
cg03036373	cg03036373	14	37051902	NKX2-8	0.924085354	0.000406723	0.004268175	0.924367227	8.60E-19	-0.025615229	0.002648368	1.19E-18	FALSE	TRUE
cg03036398	cg03036398	10	118591023		0.67551471	-0.007066194	0.016866592	0.678383226	4.30E-16	-0.044507919	0.005229931	8.44E-16	FALSE	TRUE
cg03036408	cg03036408	9	127674275	GOLGA1	0.651208718	0.003327779	0.007355367	0.652421748	2.86E-14	-0.019105058	0.00242969	5.84E-14	FALSE	TRUE
cg03036422	cg03036422	11	119549272	PVRL1	0.411110518	0.001325786	0.00157936	0.409951094	1.19E-88	0.065181346	0.002527826	2.83E-78	FALSE	TRUE
cg03036452	cg03036452	22	46663545	TTC38	0.652811028	0.002011046	0.004412151	0.652575024	3.62260183875886e-315	-0.366609016	0.003446245	3.96E-208	FALSE	TRUE
cg03036484	cg03036484	10	82300151	SH2D4B	0.034438006	0.036893256	0.016852963	0.03649501	0.06668548	0.014264999	0.007764321	0.066838128	FALSE	FALSE
cg03036514	cg03036514	1	120255011	PHGDH	0.711217886	0.002042143	0.005414543	0.707247469	0.819265632	0.00042119	0.001843151	0.819408472	FALSE	FALSE
cg03036557	cg03036557	13	92050720	GPC5	0.938239529	-0.000139583	0.001801026	0.938654099	8.80E-41	0.050805446	0.003425528	9.70E-41	FALSE	TRUE
cg03036575	cg03036575	1	231663046	TSNAX-DISC1;TSNAX	0.581079348	-0.003153721	0.00570875	0.582487756	0.021666508	-0.008063305	0.003467359	0.020816802	FALSE	FALSE
cg03036592	cg03036592	10	101287839		0.452933217	0.004244281	0.00564304	0.457897683	4.78E-36	0.086272494	0.006273797	1.26E-33	FALSE	TRUE
cg03036649	cg03036649	1	20700014	LINC01141	0.817891306	-0.00274991	0.011940374	0.818557645	1.25E-96	-0.172771852	0.006363514	1.56E-96	FALSE	TRUE
cg03036668	cg03036668	1	230390204	GALNT2	0.12941327	-0.010566581	0.006891018	0.137319599	0.03189215	-0.006378444	0.002964912	0.031988175	FALSE	FALSE
cg03036777	cg03036777	1	33648819	TRIM62	0.00105441	0.053787063	0.015767722	0.001100235	4.35E-194	0.323093217	0.006121963	6.60E-194	FALSE	TRUE
cg03036793	cg03036793	3	70122332		0.416396989	0.013435824	0.016481277	0.422274731	7.84E-10	0.028691716	0.004568191	8.01E-10	FALSE	TRUE
cg03036802	cg03036802	2	26195280	KIF3C	0.179471944	0.013563292	0.010036033	0.181093871	9.44E-117	0.174209332	0.005263542	1.40E-103	FALSE	TRUE
cg03036804	cg03036804	5	55750112		0.840229563	0.00168422	0.008353006	0.840816585	2.86E-14	-0.023925776	0.00301635	4.46E-14	FALSE	TRUE
cg03036852	cg03036852	9	139978110	UAP1L1	0.385637093	0.007906102	0.009077965	0.39093713	4.33E-262	0.46681296	0.005991341	7.35E-262	FALSE	TRUE
cg03036862	cg03036862	17	46908092	CALCOCO2	0.810974736	0.00148266	0.0061979	0.811665417	2.72E-108	0.118474242	0.003821203	1.38E-96	FALSE	TRUE
cg03036904	cg03036904	1	26687980		0.617937018	-0.006041689	0.012101782	0.619245987	5.15E-64	-0.094827807	0.004545481	8.34E-61	FALSE	TRUE
cg03036997	cg03036997	20	18565843		0.133220307	-0.009274948	0.006125135	0.134667505	1.19E-28	-0.043150395	0.003620561	1.28E-28	FALSE	TRUE
cg03037002	cg03037002	14	35344323	BAZ1A	0.025765805	0.012433888	0.005473304	0.026319072	0.40764855	0.001098977	0.001326239	0.407975893	FALSE	FALSE
cg03037030	cg03037030	6	31543300	TNF	0.358616407	-0.017135296	0.018494366	0.362022645	3.88E-147	-0.361154866	0.009187607	5.39E-147	FALSE	TRUE
cg03037033	cg03037033	2	86668736	KDM3A	0.002370271	0.00622883	0.00197912	0.002459826	2.08E-14	0.006917598	0.000866893	2.76E-14	FALSE	TRUE
cg03037067	cg03037067	1	118134537		0.375918713	-0.007743423	0.008609456	0.375997128	1.60E-10	-0.02352764	0.003594894	1.64E-10	FALSE	TRUE
cg03037075	cg03037075	10	120671411		0.523244667	0.006479887	0.009877029	0.516575311	4.10E-16	-0.026426131	0.0030738	8.18E-16	FALSE	TRUE
cg03037114	cg03037114	1	32405564		0.493881449	-0.008188403	0.011947856	0.495490669	5.75E-43	-0.100479734	0.006553403	6.37E-43	FALSE	TRUE
cg03037150	cg03037150	12	54402717	HOXC8	0.001288352	0.011124733	0.003194491	0.001502896	0.003316963	0.006186465	0.002085862	0.003286756	FALSE	FALSE
cg03037218	cg03037218	14	60558674	C14orf135	0.011466549	0.005780268	0.002113281	0.009788273	2.04E-25	0.011629907	0.001006107	8.67E-26	FALSE	TRUE
cg03037271	cg03037271	17	40548565		0.158115707	-0.012410644	0.008560391	0.15628736	3.36E-35	-0.061013162	0.004410138	2.82E-34	FALSE	TRUE
cg03037312	cg03037312	22	18562411	PEX26	0.900890338	-0.000993942	0.007980657	0.901257546	1.37E-89	-0.119130286	0.004657016	1.69E-89	FALSE	TRUE
cg03037331	cg03037331	1	224371490	DEGS1	0.352442902	-0.002361272	0.002463606	0.347182177	0.363702022	0.001410347	0.001551957	0.363970891	FALSE	FALSE
cg03037366	cg03037366	10	75012760	MRPS16	0.168784383	-0.003241801	0.002281776	0.166015424	0.069952371	0.002391742	0.001317358	0.070109272	FALSE	FALSE
cg03037393	cg03037393	1	118201570		0.802731962	0.002599191	0.010402124	0.803451509	1.83E-133	-0.264685801	0.007318344	1.18E-114	FALSE	TRUE
cg03037416	cg03037416	10	22121783	DNAJC1	0.434306694	-0.0062428	0.007966515	0.436018768	0.79178953	0.000704517	0.002668646	0.791903522	FALSE	FALSE
cg03037436	cg03037436	3	72573236		0.927626907	-0.001086783	0.011829808	0.92744767	4.01E-170	-0.260455189	0.005519841	4.43E-146	FALSE	TRUE
cg03037498	cg03037498	2	26894307		0.835505158	-0.001790846	0.008623115	0.83610904	2.98E-23	-0.04058752	0.003758143	6.36E-23	FALSE	TRUE
cg03037620	cg03037620	10	79699612		0.275274888	-0.006249348	0.005553137	0.271123731	5.82E-80	0.106656836	0.004545808	7.02E-80	FALSE	TRUE
cg03037622	cg03037622	3	51430415	RBM15B	0.709167252	0.000787401	0.002079306	0.707539844	6.60E-206	0.174596561	0.003084424	1.02E-205	FALSE	TRUE
cg03037684	cg03037684	6	152421333	ESR1	0.265857276	0.015045016	0.01345933	0.267638987	8.43E-164	-0.3558705	0.008124907	1.21E-163	FALSE	TRUE
cg03037740	cg03037740	6	33176666	RING1	0.927037297	0.000494895	0.005404207	0.927308271	0.012289378	0.005427876	0.002160205	0.012593293	FALSE	FALSE
cg03037761	cg03037761	11	86663341	FZD4	0.455571701	0.008947948	0.011967117	0.457250737	3.35E-10	-0.037727407	0.005808949	3.26E-10	FALSE	TRUE
cg03037850	cg03037850	7	1127175	GPER1;C7orf50	0.019868142	-0.029559064	0.0124367	0.020329283	6.84E-159	-0.371208896	0.008745274	9.72E-159	FALSE	TRUE
cg03037856	cg03037856	2	220280314		0.611464759	-0.006661279	0.013057894	0.613173433	2.10E-25	-0.05353016	0.004747774	5.30E-25	FALSE	TRUE
cg03037864	cg03037864	22	42916984	RRP7A	0.433601211	0.007977093	0.010153924	0.439142738	1.01E-11	-0.023299419	0.003258103	6.82E-12	FALSE	TRUE
cg03037879	cg03037879	12	29650954	OVCH1	0.409137121	-0.010367352	0.012528281	0.410882486	5.99E-37	-0.074743516	0.005362486	6.54E-37	FALSE	TRUE
cg03037947	cg03037947	3	50151655	RBM5	0.422005062	-0.005004654	0.006205694	0.425398882	0.243448794	-0.007802372	0.00668412	0.243712973	FALSE	FALSE
cg03037969	cg03037969	20	1277814	SNPH	0.639752295	0.004410465	0.009414873	0.642306405	0.253527246	0.004067638	0.003546634	0.252401681	FALSE	FALSE
cg03037974	cg03037974	15	76606532		0.075300156	-0.01670202	0.00927975	0.076388933	4.11E-36	-0.049770902	0.00362219	4.48E-36	FALSE	TRUE
cg03038003	cg03038003	1	49242900	AGBL4;BEND5	0.370274696	0.002239358	0.002472544	0.373544421	0.823853248	-0.0004035	0.001812687	0.823950338	FALSE	FALSE
cg03038016	cg03038016	12	129155062	TMEM132C	0.05972295	0.011355256	0.005951342	0.06067556	1.33E-13	-0.020821152	0.0027264	1.37E-13	FALSE	TRUE
cg03038029	cg03038029	16	67360734	LRRC36;KCTD19	0.177526976	0.004817388	0.003548436	0.179143044	0.001557414	0.00218083	0.00068545	0.001566909	FALSE	FALSE
cg03038057	cg03038057	6	30655472	KIAA1949	0.255647142	0.006105719	0.005345378	0.257418832	0.001243585	0.006375495	0.001961206	0.001281301	FALSE	FALSE
cg03038061	cg03038061	16	47070186		0.704946648	0.003218409	0.008495113	0.705994073	6.72E-13	-0.023767566	0.003194027	8.89E-13	FALSE	TRUE
cg03038146	cg03038146	6	24936374	FAM65B	0.14599678	-0.022447995	0.015033589	0.144683165	1.89E-130	-0.286373539	0.00816392	2.55E-130	FALSE	TRUE
cg03038213	cg03038213	10	103579842	KCNIP2-AS1	0.49025111	-0.004635434	0.006706972	0.491867478	4.68E-06	0.018410473	0.003971911	5.45E-06	FALSE	FALSE
cg03038233	cg03038233	16	14723723	PARN	0.089839519	0.021146314	0.012332947	0.091037455	2.58E-07	0.023947659	0.004556319	3.01E-07	FALSE	FALSE
cg03038245	cg03038245	10	630310	DIP2C	1.26E-13	0.283959199	0.030785524	1.52E-13	1.21526792212899e-312	0.501308413	0.004884713	2.22075536150054e-312	TRUE	TRUE
cg03038262	cg03038262	11	315262	IFITM1	0.241784624	-0.014539534	0.012357793	0.243539308	2.23E-124	-0.225958759	0.006725502	2.96E-124	FALSE	TRUE
cg03038271	cg03038271	11	62573075	NXF1	0.523900572	0.002894213	0.004361193	0.50920503	0.814812557	-0.000395778	0.001688652	0.814868745	FALSE	FALSE
cg03038380	cg03038380	15	78591716	WDR61	0.162736326	0.003350228	0.0023796	0.172316727	0.067769245	0.003157355	0.001725099	0.068340348	FALSE	FALSE
cg03038395	cg03038395	X	25031600	ARX	0.831644074	-0.003039685	0.014295701	0.832261702	0.393643266	0.002443749	0.002861492	0.393790825	FALSE	FALSE
cg03038413	cg03038413	3	46967742	CCDC12	0.680999078	0.003789082	0.009146882	0.681423053	7.79E-112	-0.156921031	0.005124197	1.01E-111	FALSE	TRUE
cg03038418	cg03038418	19	3096512	GNA11	0.36373484	-0.006630271	0.007005095	0.35208176	0.000208705	0.019232398	0.00514647	0.000210419	FALSE	FALSE
cg03038448	cg03038448	7	66084410		0.912565974	-0.001058954	0.009375151	0.910898419	1.44E-220	-0.403740228	0.00654936	2.28E-220	FALSE	TRUE
cg03038520	cg03038520	16	21309710	CRYM	0.777852069	-0.00488501	0.016838799	0.77482282	2.16E-35	-0.080015186	0.005655433	2.05E-34	FALSE	TRUE
cg03038548	cg03038548	9	124049158	GSN-AS1;GSN	0.463197911	-0.016003845	0.021771961	0.46486407	5.81E-88	-0.170013301	0.006741051	7.14E-88	FALSE	TRUE
cg03038560	cg03038560	8	105772729		0.001796388	-0.062871776	0.019410622	0.001867739	0.000717138	0.015594251	0.004580133	0.000722094	FALSE	FALSE
cg03038672	cg03038672	16	3062056	CLDN9	0.54056018	-0.006929815	0.011308033	0.542068464	4.37E-26	0.057791656	0.005025816	8.80E-26	FALSE	TRUE
cg03038685	cg03038685	3	197281468	BDH1	0.101357928	-0.010567819	0.006035347	0.091858165	0.799416986	-0.000530054	0.002083323	0.799353656	FALSE	FALSE
cg03038700	cg03038700	4	184211123	WWC2	0.543393157	0.004492077	0.007328079	0.547172673	0.032897642	-0.006759978	0.003157596	0.033059581	FALSE	FALSE
cg03038726	cg03038726	1	175048753	TNN	0.252122504	-0.007798378	0.00677486	0.263335946	4.28E-06	-0.016712723	0.003587051	4.67E-06	FALSE	FALSE
cg03038773	cg03038773	5	55425091	ANKRD55	0.177064114	-0.008036153	0.005802116	0.178086558	8.82E-21	-0.030177407	0.003070985	9.27E-21	FALSE	TRUE
cg03038816	cg03038816	19	49149549	SEC1;CA11	0.586671521	0.002937912	0.005397936	0.588065341	0.319943788	0.003238839	0.003254113	0.321021026	FALSE	FALSE
cg03038835	cg03038835	20	61810902		0.163061994	0.009502014	0.006762832	0.164630676	0.732121664	0.000988043	0.002886253	0.732266008	FALSE	FALSE
cg03038850	cg03038850	6	2415405		0.330226113	-0.011177927	0.011189591	0.326263638	4.11E-16	-0.030511629	0.003612248	4.26E-16	FALSE	TRUE
cg03038853	cg03038853	10	285218	ZMYND11	0.828850804	0.001778823	0.008227165	0.829478357	2.47E-112	0.162442253	0.005284429	3.20E-112	FALSE	TRUE
cg03038916	cg03038916	3	127863885		0.058806089	-0.016704729	0.008432947	0.056794857	6.44E-274	-0.516557551	0.006211238	1.11E-273	FALSE	TRUE
cg03038951	cg03038951	5	145323220	SH3RF2	0.763537801	0.002462447	0.008071661	0.762865547	1.90E-05	-0.02221213	0.005126583	1.99E-05	FALSE	FALSE
cg03039002	cg03039002	13	53776259		0.629300037	0.007682927	0.015828745	0.630708239	6.20E-11	-0.045384508	0.006712171	7.25E-11	FALSE	TRUE
cg03039008	cg03039008	3	150126185	TSC22D2	0.877782097	-0.000977132	0.006262742	0.877150953	0.907555672	0.000183994	0.001583176	0.907555681	FALSE	FALSE
cg03039050	cg03039050	14	70232840	SRSF5	0.72442324	0.005828593	0.016524841	0.725407811	0.253205996	0.004788145	0.004187515	0.253471993	FALSE	FALSE
cg03039172	cg03039172	19	46273153	DMPK;SIX5	0.812888096	0.000735496	0.003106618	0.813572054	3.05E-115	-0.120387526	0.003831494	3.98E-115	FALSE	TRUE
cg03039196	cg03039196	19	44506973	ZNF230	0.671333122	0.003714036	0.006178069	0.549759009	0.148224125	-0.003658834	0.002520897	0.147661495	FALSE	FALSE
cg03039215	cg03039215	6	71610351	B3GAT2	0.142448359	-0.026249508	0.017734435	0.148065478	4.17E-186	-0.353188638	0.007021803	6.23E-186	FALSE	TRUE
cg03039218	cg03039218	17	43025639	KIF18B	0.063373168	0.011915014	0.006297439	0.068585591	1.20E-30	0.04649179	0.00361614	1.71E-30	FALSE	TRUE
cg03039243	cg03039243	1	2782699		0.683125742	-0.002528241	0.005894976	0.671382963	1.67E-224	-0.301980078	0.00468496	4.68E-182	FALSE	TRUE
cg03039279	cg03039279	17	40250517		0.293811159	0.0030941	0.002935099	0.299200098	6.71E-170	-0.14194568	0.003098217	4.75E-131	FALSE	TRUE
cg03039399	cg03039399	16	3930658	CREBBP	0.050500794	0.00857276	0.004090863	0.045087123	3.96E-13	0.008200589	0.001086918	5.47E-13	FALSE	TRUE
cg03039475	cg03039475	19	55492997	NLRP2	0.162101586	-0.015459365	0.010977352	0.163666875	1.21E-44	-0.079383454	0.004995048	2.38E-42	FALSE	TRUE
cg03039483	cg03039483	X	83757499	HDX	0.247368288	-0.008624604	0.007400407	0.252442654	0.008195922	0.009031418	0.003401616	0.0083633	FALSE	FALSE
cg03039519	cg03039519	14	93699218		0.254855206	0.00869402	0.007055529	0.229382544	1.88E-06	-0.016618892	0.003439527	2.28E-06	FALSE	FALSE
cg03039556	cg03039556	21	31964717	KRTAP6-3	0.765852017	-0.00221385	0.007063516	0.75941823	1.01E-30	-0.039874706	0.003206266	1.08E-30	FALSE	TRUE
cg03039559	cg03039559	9	140407057	PNPLA7	0.566449712	0.006682159	0.01164156	0.567895389	6.68E-14	-0.026399589	0.003412424	6.89E-14	FALSE	TRUE
cg03039691	cg03039691	4	39708400	UBE2K	0.92804661	0.000618887	0.006764051	0.927718788	5.90E-16	-0.026363089	0.003139335	6.12E-16	FALSE	TRUE
cg03039701	cg03039701	6	134375186	SLC2A12	0.871029356	-0.001387262	0.008543986	0.871505478	2.18E-43	-0.064342606	0.004095797	1.91E-41	FALSE	TRUE
cg03039797	cg03039797	14	72181575	SIPA1L1	0.700902181	0.002507824	0.00643675	0.699326152	1.41E-05	0.018215845	0.0041159	1.31E-05	FALSE	FALSE
cg03039843	cg03039843	19	49055390	SULT2B1	0.600499827	0.005170055	0.00986241	0.60185679	1.13E-97	-0.142520191	0.005162908	7.03E-83	FALSE	TRUE
cg03039929	cg03039929	16	27738460	KIAA0556	0.040639549	-0.012347776	0.005707906	0.038373706	6.53E-18	-0.07108356	0.007902592	6.81E-18	FALSE	TRUE
cg03039974	cg03039974	19	49467169	FTL	0.464891324	-0.005550182	0.007579366	0.466554552	3.39E-69	-0.082155984	0.003890388	4.00E-69	FALSE	TRUE
cg03039990	cg03039990	14	101317622	MIR770;MEG3	0.041020674	0.022629208	0.010707113	0.049030254	5.49E-16	0.059467959	0.007073372	5.70E-16	FALSE	TRUE
cg03040028	cg03040028	20	60477110	CDH4	0.281424339	-0.012716005	0.011754418	0.287101083	3.67E-32	-0.094182543	0.007363645	3.97E-32	FALSE	TRUE
cg03040092	cg03040092	3	193973035	LOC101929337	0.333916749	-0.012042744	0.012415828	0.34111232	3.25E-160	-0.361991971	0.00845602	4.64E-160	FALSE	TRUE
cg03040108	cg03040108	9	36840968	PAX5	0.295179696	-0.012259132	0.011662908	0.296979323	0.67117192	-0.002344436	0.005520483	0.671368371	FALSE	FALSE
cg03040139	cg03040139	9	119606687	ASTN2	0.061115105	0.022442336	0.01175613	0.06509706	6.84E-38	-0.116828687	0.00813422	2.73E-36	FALSE	TRUE
cg03040172	cg03040172	5	90157761	ADGRV1	0.250335606	0.022367693	0.01733276	0.212781403	6.25E-16	-0.04922649	0.005748854	7.96E-16	FALSE	TRUE
cg03040175	cg03040175	2	67911690		0.921533792	-0.000888197	0.009007856	0.922078152	3.63E-07	-0.019358636	0.003719683	3.82E-07	FALSE	FALSE
cg03040208	cg03040208	3	71158504	FOXP1	1.83E-09	0.174619996	0.025227562	2.09E-09	0	0.55013814	0.004678401	0	TRUE	TRUE
cg03040210	cg03040210	X	131624077	MBNL3	0.62392273	0.005460796	0.00980507	0.587314498	5.03E-08	-0.017925502	0.003207737	5.04E-08	FALSE	TRUE
cg03040241	cg03040241	1	232732940		0.121609755	-0.010822297	0.006893823	0.141353623	1.30E-168	-0.331882549	0.007350305	1.88E-168	FALSE	TRUE
cg03040243	cg03040243	9	100819229	NANS	0.284341326	0.004778582	0.004408856	0.285699337	0.192505288	-0.001246163	0.000953309	0.192205624	FALSE	FALSE
cg03040279	cg03040279	9	139972409	UAP1L1	0.855347368	0.001103852	0.006009915	0.855685478	0.607690255	-0.000776738	0.001507189	0.606730188	FALSE	FALSE
cg03040282	cg03040282	13	33002269	N4BP2L1	0.934740266	0.000409407	0.004653823	0.93109712	0.00336983	-0.005678484	0.001916508	0.003304805	FALSE	FALSE
cg03040292	cg03040292	1	200847096		0.710174452	-0.003567326	0.009574139	0.711852161	2.21E-62	-0.090769313	0.004562878	9.65E-58	FALSE	TRUE
cg03040334	cg03040334	21	45710599	AIRE	0.242175625	-0.011445045	0.009735814	0.243930844	2.58E-33	-0.076210014	0.005603905	1.99E-32	FALSE	TRUE
cg03040360	cg03040360	3	107872236		0.115841437	0.013572125	0.008524725	0.121659748	1.69E-96	-0.16375802	0.006038157	2.12E-96	FALSE	TRUE
cg03040382	cg03040382	15	67481221	SMAD3	0.183208815	0.01233013	0.009133167	0.193354132	0.662581182	0.002056219	0.004711789	0.66275857	FALSE	FALSE
cg03040401	cg03040401	16	2226080	TRAF7	0.086765965	0.018578866	0.010729132	0.087942095	0.038949658	0.007028705	0.003396064	0.039059241	FALSE	FALSE
cg03040420	cg03040420	15	78442296	IDH3A	0.895394401	-0.000325898	0.002463843	0.89555788	0.125793305	0.002256358	0.001471938	0.126005408	FALSE	FALSE
cg03040432	cg03040432	20	25359861	ABHD12	0.158942395	-0.019774454	0.013797393	0.159962011	8.85E-189	-0.359196685	0.006878909	4.83E-157	FALSE	TRUE
cg03040477	cg03040477	21	38753088	DYRK1A	3.22E-10	0.18377946	0.023367843	2.54E-07	3.61E-08	-0.045113271	0.008049897	3.67E-08	TRUE	TRUE
cg03040489	cg03040489	11	69463323	CCND1	0.530601766	0.012692997	0.020167269	0.534215471	9.57E-49	-0.114170295	0.006862942	1.08E-48	FALSE	TRUE
cg03040530	cg03040530	1	228558193	OBSCN	0.313132576	-0.009838825	0.009717241	0.314935873	1.17E-17	-0.038231374	0.004219059	2.07E-17	FALSE	TRUE
cg03040566	cg03040566	2	11864800	LPIN1	0.063927334	0.015490269	0.008181905	0.067511222	5.24E-80	-0.107879046	0.004384521	8.94E-74	FALSE	TRUE
cg03040581	cg03040581	1	8384718	SLC45A1	0.653661957	0.004594351	0.009869622	0.645082095	1.68E-17	-0.045651637	0.005098976	4.38E-17	FALSE	TRUE
cg03040622	cg03040622	7	5536937	MIR589;FBXL18	0.472556341	0.00850813	0.011821589	0.474205987	1.54E-09	0.039169322	0.006352169	1.57E-09	FALSE	TRUE
cg03040700	cg03040700	8	87243045	SLC7A13	0.079928591	-0.01208043	0.006787371	0.090097459	5.54E-61	-0.07298442	0.003271644	2.15E-63	FALSE	TRUE
cg03040736	cg03040736	12	109097262	CORO1C	0.581889454	-0.006886768	0.01243445	0.583910191	9.53E-162	0.269035282	0.006223221	1.36E-161	FALSE	TRUE
cg03040746	cg03040746	7	150924354	ABCF2	0.139428013	0.003330021	0.002234835	0.140903372	4.36E-05	0.003992214	0.000966516	4.71E-05	FALSE	FALSE
cg03040807	cg03040807	3	151351042	MIR548H2	0.831173761	0.001854595	0.008697523	0.831793061	4.60E-08	-0.01558424	0.002803354	4.68E-08	FALSE	TRUE
cg03040821	cg03040821	1	212966209	TATDN3;NSL1	0.742073944	0.007035969	0.021034714	0.740947303	2.66E-30	0.053855936	0.004229203	1.32E-29	FALSE	TRUE
cg03041027	cg03041027	12	125478807	BRI3BP	0.000783503	0.004925801	0.001405363	0.000819195	1.06E-08	0.003863199	0.000662983	1.08E-08	FALSE	TRUE
cg03041029	cg03041029	2	240405158		0.501739218	-0.00719467	0.010656255	0.507114237	2.99E-13	-0.046085514	0.00602738	2.71E-13	FALSE	TRUE
cg03041030	cg03041030	1	1470905	C1orf70	0.09892047	0.011211288	0.006660259	0.101757783	4.92E-08	0.014424976	0.002600759	5.00E-08	FALSE	TRUE
cg03041038	cg03041038	12	90673980		0.002162386	-0.023607955	0.007428946	0.002245471	8.18E-109	0.139729403	0.004669628	1.05E-108	FALSE	TRUE
cg03041046	cg03041046	12	53473136	SPRYD3	0.118729112	0.004764825	0.003015514	0.123598881	1.00E-05	0.005264106	0.001176482	1.09E-05	FALSE	FALSE
cg03041109	cg03041109	4	109057004	LEF1	0.548565657	-0.009010194	0.014999057	0.550055056	1.84E-65	0.114139547	0.005351437	5.40E-63	FALSE	TRUE
cg03041174	cg03041174	17	20949598		0.483608814	0.016507123	0.016021251	0.322884894	2.88E-25	0.059837333	0.00529989	5.14E-25	FALSE	TRUE
cg03041202	cg03041202	7	17586048	LOC101927630	0.0005039	-0.081310179	0.021654937	0.000596759	1.47E-152	-0.389671899	0.009565124	2.07E-152	FALSE	TRUE
cg03041245	cg03041245	19	18385268	KIAA1683	0.380066909	-0.006459136	0.007294797	0.382473074	2.04E-67	-0.121398968	0.005855906	2.39E-67	FALSE	TRUE
cg03041277	cg03041277	2	241006089		0.528599469	-0.007785941	0.012337482	0.530135144	1.05E-183	-0.262214248	0.00500081	2.63E-157	FALSE	TRUE
cg03041365	cg03041365	7	44836969	PPIA	0.127876118	0.010068083	0.006555614	0.129297739	0.006015322	0.006925405	0.002507669	0.0061129	FALSE	FALSE
cg03041482	cg03041482	1	900945	PLEKHN1;KLHL17	0.079670353	0.010832724	0.005818399	0.072303936	0.001050429	-0.013058193	0.003951982	0.001071884	FALSE	FALSE
cg03041510	cg03041510	7	107636217	LAMB1	0.132632946	-0.017998491	0.01111729	0.116091746	1.35E-25	-0.062782047	0.005639437	1.44E-25	FALSE	TRUE
cg03041532	cg03041532	11	71711021	IL18BP	0.176398633	-0.018750437	0.013774936	0.178011248	1.04E-265	0.427571427	0.005378906	1.77E-265	FALSE	TRUE
cg03041602	cg03041602	8	122652388	HAS2AS;HAS2	0.562983571	0.004654619	0.005393852	0.391243988	0.08734867	0.003296618	0.001924473	0.087917166	FALSE	FALSE
cg03041617	cg03041617	7	2695410	TTYH3	0.817362964	-0.002615582	0.011321896	0.819446099	1.80E-15	-0.047305106	0.005737383	1.86E-15	FALSE	TRUE
cg03041650	cg03041650	1	64627024	ROR1	0.000714957	-0.047212635	0.011304255	0.000252173	2.53E-143	-0.229900433	0.005999562	3.49E-143	FALSE	TRUE
cg03041658	cg03041658	7	94543948	PPP1R9A	0.665016015	0.008606881	0.019332694	0.660567199	3.10E-58	-0.143725823	0.007596159	1.97E-53	FALSE	TRUE
cg03041696	cg03041696	14	21094001		0.118159344	0.013416561	0.00850824	0.119531095	8.86E-39	0.051897929	0.003607281	2.28E-36	FALSE	TRUE
cg03041730	cg03041730	4	903314	GAK	0.395234955	-0.006482854	0.007553245	0.393793961	0.000133281	-0.012173007	0.003157495	0.000145224	FALSE	FALSE
cg03041738	cg03041738	1	228652338		0.501412246	-0.003832401	0.00535703	0.482650947	5.03E-12	0.016279623	0.002272894	6.41E-12	FALSE	TRUE
cg03041742	cg03041742	1	43147857	YBX1	0.153789344	0.002881713	0.002005132	0.155323899	0.601542736	-0.00043962	0.000841698	0.601831859	FALSE	FALSE
cg03041808	cg03041808	1	236646238	EDARADD	0.00943327	0.023997344	0.008608335	0.008905354	3.39E-06	-0.022849646	0.004808876	3.42E-06	FALSE	FALSE
cg03041824	cg03041824	19	45854750	ERCC2;KLC3	0.540533542	0.005036565	0.008218097	0.542041889	0.067858064	0.008971566	0.004897837	0.067903603	FALSE	FALSE
cg03041841	cg03041841	9	140094281	C9orf75	0.471465657	-0.001749152	0.002423882	0.476407965	3.29E-15	0.022325524	0.002735367	3.40E-15	FALSE	TRUE
cg03041877	cg03041877	18	76426761		0.144409439	-0.016701015	0.011203438	0.149161315	8.47E-65	-0.077866512	0.003828751	5.37E-58	FALSE	TRUE
cg03041920	cg03041920	13	100310311	CLYBL	0.227181538	0.003069029	0.002527504	0.228913793	2.73E-163	-0.229490785	0.004934182	2.70E-135	FALSE	TRUE
cg03041978	cg03041978	3	46531169		0.289930326	-0.010819288	0.010169849	0.299139623	7.92E-09	-0.024175019	0.004096579	9.71E-09	FALSE	TRUE
cg03041989	cg03041989	16	30022548	DOC2A	0.665080491	-0.001004617	0.002318993	0.666251959	0.010228019	0.00259299	0.001004688	0.01036359	FALSE	FALSE
cg03042032	cg03042032	21	39601516	KCNJ15	0.226636191	0.008569695	0.007049217	0.228367515	7.14E-13	-0.022879286	0.003096406	7.35E-13	FALSE	TRUE
cg03042060	cg03042060	4	7689851	SORCS2	0.764267989	-0.00234767	0.007826047	0.765119959	2.89E-79	-0.113855094	0.004884241	3.48E-79	FALSE	TRUE
cg03042075	cg03042075	3	172408937	NCEH1	0.571726444	0.003896443	0.006881912	0.573158831	9.65E-153	0.169424224	0.004153811	1.35E-152	FALSE	TRUE
cg03042113	cg03042113	11	65430511	RELA	0.022359904	0.004041409	0.001700112	0.022826279	5.21E-10	0.004954334	0.000768789	4.24E-10	FALSE	TRUE
cg03042121	cg03042121	1	244754084	C1orf101	0.22628473	-0.009321224	0.007661542	0.22801545	0.295132026	-0.002593591	0.002475809	0.295402658	FALSE	FALSE
cg03042131	cg03042131	9	4238802	GLIS3	0.141573173	-0.009044428	0.005764251	0.129032923	2.53E-86	0.13048784	0.005104717	2.52E-76	FALSE	TRUE
cg03042149	cg03042149	15	85524778	PDE8A	0.101368556	0.00680226	0.004110624	0.108173606	0.692317099	0.000591811	0.001495382	0.692570752	FALSE	FALSE
cg03042180	cg03042180	2	105034083		0.001689929	0.028487458	0.008673188	0.002606738	1.49E-131	0.262159302	0.007416005	2.01E-131	FALSE	TRUE
cg03042281	cg03042281	19	17608394	SLC27A1	0.031657556	0.024097493	0.011019239	0.036844709	6.29E-11	-0.032304174	0.004824151	6.45E-11	FALSE	TRUE
cg03042339	cg03042339	17	9228218	STX8	0.610281714	-0.003846489	0.007534141	0.613624861	0.10519565	0.006322003	0.003893001	0.105434476	FALSE	FALSE
cg03042410	cg03042410	17	80251550		0.621766882	0.002863906	0.005799774	0.623065091	5.92E-23	0.032699332	0.003076436	1.02E-22	FALSE	TRUE
cg03042427	cg03042427	20	2432429		0.259847744	-0.010112354	0.00892741	0.266237211	0.00982375	-0.009553526	0.00367737	0.009804861	FALSE	FALSE
cg03042477	cg03042477	16	31472055	ARMC5	0.82714757	-0.004575015	0.02094785	0.827781168	0.007519852	-0.019951974	0.007434667	0.00755345	FALSE	FALSE
cg03042478	cg03042478	7	144098373	NOBOX	0.673048808	0.004118774	0.009754397	0.674196012	5.93E-21	-0.039083992	0.00395779	6.23E-21	FALSE	TRUE
cg03042573	cg03042573	8	26722336	ADRA1A	0.881464475	0.00107055	0.006936098	0.878714388	4.45E-08	0.018811323	0.003363629	4.97E-08	FALSE	TRUE
cg03042633	cg03042633	1	2183365	SKI	0.000967704	0.058836525	0.016483029	0.001242706	3.34E-73	0.128754261	0.005695385	5.82E-68	FALSE	TRUE
cg03042666	cg03042666	2	240014781	HDAC4	0.886376897	-0.001292508	0.009044771	0.886797191	3.61E-14	0.070486426	0.008985669	6.19E-14	FALSE	TRUE
cg03042692	cg03042692	13	23310188		0.759156807	0.004359492	0.014198953	0.760656	3.43E-14	0.054739733	0.006838341	3.19E-14	FALSE	TRUE
cg03042779	cg03042779	11	125293105	PKNOX2	0.780956355	-0.004990027	0.017562651	0.778714882	0.149442221	0.006782826	0.004688084	0.149036941	FALSE	FALSE
cg03042792	cg03042792	2	119683223		0.218734886	-0.011326265	0.009157172	0.220451917	1.23E-148	-0.266556498	0.006483337	1.17E-122	FALSE	TRUE
cg03042802	cg03042802	1	15984979	RSC1A1;DDI2	0.038498419	0.02137232	0.010162654	0.039222767	0.00051665	-0.019742883	0.00564798	0.000520398	FALSE	FALSE
cg03042870	cg03042870	9	3526190	RFX3	0.029874774	-0.004187019	0.001875046	0.031922709	0.039854165	0.002853244	0.00138498	0.039965392	FALSE	FALSE
cg03042890	cg03042890	14	22279274		0.680283174	-0.007820082	0.018900068	0.681699964	3.74E-26	-0.058430516	0.005039139	6.40E-26	FALSE	TRUE
cg03042951	cg03042951	9	131846800	DOLPP1	0.084434058	0.019196081	0.010819051	0.084873905	2.09E-06	-0.019813682	0.004112117	2.32E-06	FALSE	FALSE
cg03042953	cg03042953	1	54871350	SSBP3	0.010994951	0.003616182	0.001387923	0.011294083	0.002040429	0.002051544	0.000659954	0.002054553	FALSE	FALSE
cg03042983	cg03042983	18	72199753		0.285284728	-0.010139621	0.009333413	0.292934706	4.72E-20	-0.03579662	0.003671318	1.44E-19	FALSE	TRUE
cg03043078	cg03043078	12	132338736		0.881890059	0.00130463	0.008677409	0.882173509	2.81E-210	0.262015126	0.004511769	4.39E-210	FALSE	TRUE
cg03043101	cg03043101	9	88870622	C9orf153	0.77110562	-0.002671904	0.00872277	0.763729761	3.28E-38	-0.050274555	0.003483836	1.90E-36	FALSE	TRUE
cg03043127	cg03043127	5	76010658	F2R	0.106719224	0.022036379	0.013514794	0.112788865	2.01E-125	-0.274962892	0.00739454	3.23E-115	FALSE	TRUE
cg03043130	cg03043130	19	58952361	ZNF132	0.006112402	0.017577288	0.006165862	0.007782285	0.456546203	0.003772024	0.005064542	0.457003137	FALSE	FALSE
cg03043160	cg03043160	13	76056444	TBC1D4	0.781401496	0.0007185	0.002588511	0.782194967	0.002177074	0.004845119	0.001568224	0.002227179	FALSE	FALSE
cg03043228	cg03043228	1	204797533	NFASC	0.782278486	0.001548529	0.005134815	0.768002506	1.34E-11	0.017728467	0.00252601	1.85E-11	FALSE	TRUE
cg03043243	cg03043243	2	172172701		0.366654443	-0.013735815	0.015169148	0.368440094	5.86E-53	0.195563644	0.011106096	5.75E-49	FALSE	TRUE
cg03043267	cg03043267	X	15809023	ZRSR2	0.878429014	0.001237096	0.008057421	0.878924773	0.000101494	0.006061741	0.001539291	0.000102053	FALSE	FALSE
cg03043296	cg03043296	15	83349420	AP3B2	0.627202579	0.004565519	0.009392222	0.628485387	3.55E-48	-0.098636352	0.005629398	6.15E-47	FALSE	TRUE
cg03043355	cg03043355	9	129289795		0.0002406	0.039200886	0.009750217	0.000446172	5.07E-37	-0.066789437	0.004539226	8.42E-37	FALSE	TRUE
cg03043405	cg03043405	X	7066183	HDHD1A	0.036215024	0.003038851	0.001427185	0.036910986	0.396598212	0.000601066	0.00070722	0.3960422	FALSE	FALSE
cg03043406	cg03043406	1	45242356	RPS8;SNORD38A	0.08625682	0.022916529	0.012909913	0.085178704	1.18E-79	0.134748084	0.005597741	1.45E-72	FALSE	TRUE
cg03043417	cg03043417	1	111415781	CD53	0.038905203	0.030387011	0.01428954	0.040613765	2.23E-123	-0.262719033	0.007813081	1.47E-105	FALSE	TRUE
cg03043444	cg03043444	19	57183213	ZNF835	0.99240827	4.78E-05	0.005021373	0.992436543	9.01E-29	0.03063468	0.002519068	5.07E-28	FALSE	TRUE
cg03043534	cg03043534	8	117768247	EIF3H	0.669098639	0.001780575	0.003871007	0.652135819	0.008453418	0.006137296	0.002321504	0.008490175	FALSE	FALSE
cg03043553	cg03043553	6	31072036		0.97418021	-0.000292333	0.009031819	0.974367661	0.000157944	-0.013421057	0.00352132	0.000169323	FALSE	FALSE
cg03043556	cg03043556	19	44231489		0.484939506	-0.018738433	0.026766881	0.488463815	3.91E-48	-0.155426326	0.009335834	5.15E-45	FALSE	TRUE
cg03043656	cg03043656	11	68384385		0.282598431	0.006305641	0.005683703	0.276672586	1.02E-09	0.023005825	0.003646451	9.29E-10	FALSE	TRUE
cg03043663	cg03043663	1	2344561	PEX10	0.258739493	0.005204213	0.004586132	0.260514436	0.000739116	-0.004492947	0.001306991	0.000679363	FALSE	FALSE
cg03043671	cg03043671	9	136911923	BRD3	0.311529904	0.0090419	0.008900411	0.313333085	8.68E-102	0.133266263	0.004706646	1.10E-101	FALSE	TRUE
cg03043695	cg03043695	2	217046945	XRCC5	0.02131662	0.015741068	0.006331791	0.018517149	1.53E-143	-0.283566189	0.007336501	2.45E-122	FALSE	TRUE
cg03043696	cg03043696	1	1820656	GNB1	0.225412615	-0.020761027	0.016247574	0.212194438	2.07E-55	0.110543876	0.006103614	2.36E-55	FALSE	TRUE
cg03043709	cg03043709	7	2046920	MAD1L1	3.18E-09	0.088918909	0.012288895	6.71E-08	6.34E-08	-0.008779188	0.001589324	6.92E-08	TRUE	TRUE
cg03043711	cg03043711	13	22298515		0.158427579	0.012220822	0.007953558	0.13707955	8.26E-13	-0.031906236	0.004288282	1.38E-12	FALSE	TRUE
cg03043785	cg03043785	5	132835822	FSTL4	0.812026122	0.003683503	0.015372897	0.812365928	3.57E-102	-0.259607005	0.009140406	4.52E-102	FALSE	TRUE
cg03043789	cg03043789	2	176981138	HOXD10	0.12410279	0.003372467	0.002173755	0.125505573	1.99E-09	0.01147398	0.001867332	2.41E-09	FALSE	TRUE
cg03043804	cg03043804	14	96152706	TCL1B	0.461185121	0.010018904	0.013567666	0.46583227	2.30E-07	0.028611345	0.005380534	2.14E-07	FALSE	FALSE
cg03043822	cg03043822	22	25160098	TOP1P2;PIWIL3	0.804437754	-0.002442882	0.009862074	0.806080802	4.29E-16	-0.051501535	0.005975939	4.97E-16	FALSE	TRUE
cg03043824	cg03043824	1	38709691		0.992518166	5.18E-05	0.005511029	0.992561128	1.26E-15	-0.035398627	0.004245965	2.89E-15	FALSE	TRUE
cg03043827	cg03043827	4	128981985	LARP1B	0.235514638	0.006122004	0.005133631	0.237260279	0.39974517	-0.001859561	0.002203583	0.399510262	FALSE	FALSE
cg03043834	cg03043834	4	3319541	RGS12	0.726002753	-0.002287422	0.006476324	0.726461909	0.327445001	-0.003015408	0.003077256	0.327902999	FALSE	FALSE
cg03043835	cg03043835	17	39823496		0.323509532	-0.003853942	0.003889441	0.325312625	0.022053307	-0.003844346	0.001671814	0.022237395	FALSE	FALSE
cg03043928	cg03043928	11	2085203		0.308633518	-0.005463495	0.005199316	0.302170851	0.60915638	0.001268586	0.002480017	0.609378323	FALSE	FALSE
cg03043972	cg03043972	22	35902994		0.211049405	0.025325479	0.02011604	0.216863727	3.13E-101	-0.206084733	0.007311023	3.95E-101	FALSE	TRUE
cg03044066	cg03044066	8	130047260		0.000206045	0.064090474	0.016388551	0.000217388	4.41E-229	0.376552512	0.005817268	7.09E-229	FALSE	TRUE
cg03044092	cg03044092	6	19726185		0.345360997	0.016642465	0.017578159	0.347158457	3.99E-05	0.024648087	0.00594288	4.03E-05	FALSE	FALSE
cg03044096	cg03044096	1	45140869	C1orf228;TMEM53	0.07411693	0.018421499	0.00974702	0.070102453	7.84E-170	0.26583364	0.005679417	3.84E-138	FALSE	TRUE
cg03044123	cg03044123	9	101833561		0.964692246	-0.000526659	0.011417132	0.963696179	2.80E-57	-0.09487265	0.005122365	3.20E-57	FALSE	TRUE
cg03044149	cg03044149	1	228327742	GUK1	0.029326503	0.010585586	0.004772035	0.029930997	0.002597946	0.004513557	0.001491064	0.002612401	FALSE	FALSE
cg03044178	cg03044178	20	61151721	C20orf166	0.059778912	-0.014352002	0.007442305	0.062834269	1.06E-115	-0.181121997	0.005744762	1.39E-115	FALSE	TRUE
cg03044186	cg03044186	4	3685357		0.335709992	0.010473568	0.010670394	0.337063506	1.34E-140	-0.175364952	0.004638168	1.55E-118	FALSE	TRUE
cg03044197	cg03044197	1	39287135		0.232921434	0.009479914	0.00790501	0.234663079	9.67E-05	0.013684055	0.00342996	8.37E-05	FALSE	FALSE
cg03044200	cg03044200	22	22936812		0.430610645	-0.012963332	0.01640975	0.438790704	7.47E-163	-0.308051019	0.007014254	2.57E-139	FALSE	TRUE
cg03044239	cg03044239	3	138067053	MRAS	0.153300881	0.004474089	0.003109376	0.154833552	0.041484859	0.002639502	0.001286292	0.041127876	FALSE	FALSE
cg03044250	cg03044250	X	46302684		0.342461027	-0.010458894	0.010978819	0.347414036	1.62E-21	-0.052258294	0.005208697	1.70E-21	FALSE	TRUE
cg03044268	cg03044268	17	35447464	ACACA	0.536814449	0.005068466	0.008194539	0.538331419	2.13E-11	-0.035324098	0.005131297	3.05E-11	FALSE	TRUE
cg03044281	cg03044281	17	1553585	RILP	0.679694443	-0.0048539	0.01174872	0.680821202	1.15E-69	-0.175174176	0.008255111	1.35E-69	FALSE	TRUE
cg03044302	cg03044302	20	62703578	TCEA2	0.214731681	0.016812922	0.013473846	0.216440892	1.99E-126	-0.213575066	0.006264357	2.66E-126	FALSE	TRUE
cg03044367	cg03044367	1	22581534		0.531737277	-0.005066066	0.007707148	0.516831062	2.45E-136	-0.217601455	0.005828449	1.34E-115	FALSE	TRUE
cg03044376	cg03044376	20	37274183	C20orf95	0.065605809	0.016941387	0.009085601	0.07183157	1.27E-12	0.046713603	0.006396326	1.30E-12	FALSE	TRUE
cg03044407	cg03044407	12	108908643	FICD	0.338642686	-0.010090528	0.010509557	0.340442603	0.00388569	0.013107556	0.004518537	0.003905689	FALSE	FALSE
cg03044444	cg03044444	13	113355356	ATP11A	0.316625135	-0.00419399	0.004157248	0.321460192	0.000442278	-0.007159228	0.002020891	0.000459715	FALSE	FALSE
cg03044452	cg03044452	17	4464024	GGT6	0.497702245	-0.005724381	0.008427196	0.499303827	3.07E-17	-0.025112177	0.002812393	9.85E-17	FALSE	TRUE
cg03044483	cg03044483	9	132371257		0.117025594	0.014843413	0.009383522	0.11839123	0.000273933	0.014241404	0.003884774	0.000276104	FALSE	FALSE
cg03044510	cg03044510	21	27107978	ATP5J;GABPA	0.195450014	0.003774022	0.002896938	0.197115777	7.13E-18	0.011327421	0.001218775	3.27E-18	FALSE	TRUE
cg03044513	cg03044513	11	116706153		0.985073299	-0.000215455	0.011459575	0.985121233	3.86E-194	-0.392831092	0.007441052	5.86E-194	FALSE	TRUE
cg03044514	cg03044514	11	46369648	DGKZ	0.590626977	0.002411565	0.004425791	0.590970033	0.005518133	0.004894691	0.001756066	0.005736224	FALSE	FALSE
cg03044603	cg03044603	19	57182816	ZNF835	0.175465863	0.009420332	0.006904975	0.183563264	2.31E-50	0.069873395	0.004053911	1.44E-47	FALSE	TRUE
cg03044660	cg03044660	10	93808473	CPEB3	0.328872298	-0.007805069	0.007965402	0.330674648	1.34E-128	0.107577775	0.00310709	1.80E-128	FALSE	TRUE
cg03044725	cg03044725	1	44056191	PTPRF	0.032948874	0.020895808	0.009329204	0.034127379	1.27E-134	-0.182480595	0.005052977	1.72E-134	FALSE	TRUE
cg03044735	cg03044735	22	25201891	SGSM1	0.166837505	0.018214232	0.013081607	0.168419223	1.80E-08	0.011779319	0.002048285	2.24E-08	FALSE	TRUE
cg03044837	cg03044837	1	246151858	SMYD3	0.468042018	-0.006779249	0.009323724	0.469699725	0.970083495	-0.000109529	0.002919044	0.970092999	FALSE	FALSE
cg03044838	cg03044838	3	127202858		0.200986938	-0.010054771	0.007792549	0.207723828	6.22E-193	-0.433404858	0.00826917	9.42E-193	FALSE	TRUE
cg03044861	cg03044861	6	132343905		0.000261724	-0.086827391	0.019897273	0.000130852	0.003765696	-0.011267687	0.003870947	0.003785199	FALSE	FALSE
cg03044893	cg03044893	22	39932605		0.740335756	-0.003882201	0.011709437	0.741267984	3.98E-82	-0.140372834	0.005778206	1.76E-74	FALSE	TRUE
cg03044900	cg03044900	17	62100254		0.600754725	-0.006454814	0.011262309	0.576048559	1.20E-117	0.225587666	0.007052356	1.58E-117	FALSE	TRUE
cg03045011	cg03045011	20	19233918	LOC100130264;SLC24A3	0.519501859	-0.006027095	0.009342712	0.521057683	7.35E-85	-0.124786446	0.005037276	1.79E-74	FALSE	TRUE
cg03045021	cg03045021	9	131644678	LRRC8A;CCBL1	0.587182104	0.00376871	0.006933871	0.588574582	1.68E-05	0.009048344	0.002077157	1.88E-05	FALSE	FALSE
cg03045038	cg03045038	11	63973199	FERMT3	0.190744435	0.015054827	0.011398294	0.194862248	2.69E-200	-0.408890796	0.007466544	4.13E-200	FALSE	TRUE
cg03045079	cg03045079	14	39645334	PNN	0.934425046	-0.000186708	0.002211944	0.933471099	2.83E-54	-0.038035453	0.002129504	3.22E-54	FALSE	TRUE
cg03045080	cg03045080	1	84969920	GNG5	0.247822272	0.010765548	0.009209074	0.251850579	8.96E-175	-0.361860564	0.007711861	1.31E-174	FALSE	TRUE
cg03045133	cg03045133	6	29870056	HCG2P7	0.734994295	-0.002699612	0.007971983	0.737307688	1.03E-09	-0.025838522	0.00408169	1.04E-09	FALSE	TRUE
cg03045139	cg03045139	5	77826274	LHFPL2	0.32407205	-0.009829926	0.009931987	0.332446355	8.96E-32	-0.040924066	0.003154547	4.90E-31	FALSE	TRUE
cg03045169	cg03045169	17	62503007	CCDC45;DDX5	0.801196559	0.000734974	0.00278044	0.794878768	0.376078251	0.001215506	0.001369736	0.375639411	FALSE	FALSE
cg03045231	cg03045231	11	5811184	OR52N1	0.500592203	0.00943762	0.013987874	0.50218793	2.12E-233	0.343073767	0.005171359	3.44E-233	FALSE	TRUE
cg03045258	cg03045258	18	76260159		0.387400224	-0.011679444	0.013456388	0.394456819	5.26E-124	-0.187877429	0.005607076	6.98E-124	FALSE	TRUE
cg03045323	cg03045323	19	11484448	C19orf39	0.588600276	0.001913517	0.003505542	0.591153541	1.15E-28	0.042790286	0.003589151	1.23E-28	FALSE	TRUE
cg03045325	cg03045325	11	63871265	MACROD1;FLRT1	0.001015879	-0.042643991	0.011475553	0.000739612	0.039491963	0.013325684	0.006456472	0.039602535	FALSE	FALSE
cg03045345	cg03045345	17	74037077	SRP68	0.628803887	-0.007390285	0.015210513	0.632492295	1.22E-42	-0.076452038	0.004896978	4.77E-40	FALSE	TRUE
cg03045400	cg03045400	16	1763201	MAPK8IP3	0.231954384	-0.023557964	0.019556999	0.23908807	1.59E-76	0.152390617	0.006524136	4.38E-70	FALSE	TRUE
cg03045414	cg03045414	13	103390074	CCDC168	0.859012459	-0.00101606	0.005718675	0.859974197	0.001966711	-0.007617909	0.002446002	0.002012213	FALSE	FALSE
cg03045425	cg03045425	18	31803633	NOL4	0.260694904	0.005633936	0.00498543	0.262471805	1.63E-07	0.010844351	0.002029295	1.86E-07	FALSE	FALSE
cg03045478	cg03045478	1	246254215	SMYD3	0.899724516	-0.001855607	0.014725077	0.900095999	0.337648548	-0.006984346	0.007280116	0.338168724	FALSE	FALSE
cg03045487	cg03045487	12	363284	LOC102723544;SLC6A13	0.060434808	-0.019445099	0.009312121	0.047076758	4.10E-200	-0.406483454	0.007215087	4.90E-164	FALSE	TRUE
cg03045489	cg03045489	3	50384889		0.347463127	0.002784577	0.002954069	0.34925969	0.013482545	0.005095202	0.002055146	0.013534771	FALSE	FALSE
cg03045516	cg03045516	6	34056530	GRM4	0.456948406	0.008406756	0.011277882	0.458625156	4.73E-64	-0.102114395	0.005006662	8.47E-59	FALSE	TRUE
cg03045548	cg03045548	20	61403441		0.862640881	-0.002943001	0.01700825	0.863640382	4.33E-45	-0.080360435	0.004934654	2.23E-42	FALSE	TRUE
cg03045620	cg03045620	6	31846970	SLC44A4	0.834623395	-0.00200004	0.009089238	0.828227033	6.18E-193	-0.284223539	0.005304755	5.94E-158	FALSE	TRUE
cg03045635	cg03045635	4	9783198	DRD5	0.691085508	-0.001805996	0.004539025	0.693164809	4.31E-08	0.023213978	0.004134572	4.68E-08	FALSE	TRUE
cg03045641	cg03045641	9	129567121	ZBTB43	0.2248785	0.002857497	0.002341522	0.226606773	0.045139691	0.003357212	0.00167203	0.04526015	FALSE	FALSE
cg03045648	cg03045648	11	64535598	SF1	0.016093208	0.019938552	0.00763342	0.013262643	7.05E-48	0.068782563	0.004183381	7.90E-48	FALSE	TRUE
cg03045699	cg03045699	1	107737854	NTNG1	0.687000279	-0.007915733	0.019488766	0.685912785	1.61E-42	-0.084353817	0.005538489	1.78E-42	FALSE	TRUE
cg03045719	cg03045719	9	135984411	RALGDS	0.408448193	0.006550266	0.007903888	0.410194376	8.58E-22	0.066179046	0.006546223	9.03E-22	FALSE	TRUE
cg03045721	cg03045721	17	5095237	ZNF594	3.18E-05	0.005544091	0.001209114	5.95E-05	1.17E-09	0.003458362	0.000547746	9.15E-10	FALSE	TRUE
cg03045764	cg03045764	14	67940035	TMEM229B	0.042310716	-0.011932134	0.005778817	0.048025042	1.20E-10	-0.012357954	0.001868256	1.78E-10	FALSE	TRUE
cg03045877	cg03045877	6	113892417		0.984634893	-0.00020096	0.010434836	0.984692109	1.96E-10	-0.025019297	0.00381803	2.31E-10	FALSE	TRUE
cg03046001	cg03046001	6	32411075	HLA-DRA	0.599584602	-0.004720874	0.008981984	0.603452939	7.78E-05	-0.01414148	0.003535174	7.98E-05	FALSE	FALSE
cg03046148	cg03046148	3	13695666	LOC285375	0.007401071	0.023697542	0.008157356	0.006569636	1.21E-18	0.039075482	0.004140633	1.21E-18	FALSE	TRUE
cg03046204	cg03046204	11	106456733		0.341766505	-0.006026578	0.006279478	0.344919923	3.63E-165	-0.208703271	0.004499651	1.39E-143	FALSE	TRUE
cg03046216	cg03046216	4	77325013	CCDC158	0.588272245	0.002460175	0.004511621	0.58907308	4.27E-11	-0.019168741	0.002812088	4.94E-11	FALSE	TRUE
cg03046233	cg03046233	2	136777709		0.205117343	0.013776038	0.010659315	0.204942718	8.87E-102	-0.302120165	0.010670974	1.12E-101	FALSE	TRUE
cg03046247	cg03046247	7	55106050	EGFR	0.061380644	0.009930003	0.005110244	0.060335035	3.11E-84	-0.128081503	0.00524946	3.79E-84	FALSE	TRUE
cg03046264	cg03046264	1	6614344	TAS1R1;NOL9	0.010237734	0.003455816	0.001303137	0.011833477	9.91E-05	0.002904271	0.000737523	0.000103228	FALSE	FALSE
cg03046325	cg03046325	10	93558661	TNKS2	0.053102269	0.004423121	0.002255083	0.053989727	0.000721718	0.003259938	0.000954224	0.000718297	FALSE	FALSE
cg03046327	cg03046327	19	17001305	F2RL3	0.035089268	0.033467693	0.015619164	0.035770902	0.002034543	-0.013451579	0.00433677	0.002116518	FALSE	FALSE
cg03046332	cg03046332	3	197476906	FYTTD1;KIAA0226	0.743477991	0.002023099	0.006076722	0.740229585	0.880177112	0.000323514	0.002144068	0.880181259	FALSE	FALSE
cg03046346	cg03046346	11	61658150	FADS3	0.794119264	-0.003407563	0.012548943	0.788268516	1.15E-13	-0.027808678	0.00350393	5.71E-14	FALSE	TRUE
cg03046359	cg03046359	17	17826437	TOM1L2	0.005428999	-0.03201734	0.010203874	0.003808662	6.96E-114	-0.313725061	0.010086991	9.04E-114	FALSE	TRUE
cg03046424	cg03046424	2	220420867	OBSL1	0.242011702	-0.012595247	0.010710475	0.243766697	2.25E-46	-0.092867178	0.005717243	2.16E-43	FALSE	TRUE
cg03046445	cg03046445	12	26277826	BHLHE41	0.315346141	0.001902631	0.001877219	0.321367294	0.659281108	0.001084299	0.002458985	0.659459989	FALSE	FALSE
cg03046466	cg03046466	16	1005503	LMF1	0.572846306	0.006295195	0.011151132	0.57427585	3.24E-26	0.031733573	0.00280966	3.45E-26	FALSE	TRUE
cg03046482	cg03046482	2	228210220	MFF	0.497308596	0.004444072	0.006536371	0.49891097	9.86E-19	-0.02626745	0.002843436	1.03E-18	FALSE	TRUE
cg03046518	cg03046518	4	178270436	NEIL3	0.167650685	0.011489336	0.008267778	0.169235147	6.42E-06	-0.016818082	0.003674272	6.73E-06	FALSE	FALSE
cg03046538	cg03046538	12	91794386		0.822370663	0.003995539	0.016601712	0.812409643	1.02E-80	-0.199180896	0.008429927	1.24E-80	FALSE	TRUE
cg03046560	cg03046560	7	155172997		0.338905882	0.010219802	0.010650041	0.340705715	2.99E-10	0.019244648	0.002966403	4.43E-10	FALSE	TRUE
cg03046573	cg03046573	21	34909393	GART	0.860997005	-0.002485099	0.01334907	0.854923184	5.23E-12	-0.037990631	0.005326295	8.88E-12	FALSE	TRUE
cg03046611	cg03046611	3	55340399		0.161136401	-0.019690846	0.013865337	0.165567745	6.27E-22	0.088264097	0.008698396	6.60E-22	FALSE	TRUE
cg03046703	cg03046703	14	97262732	VRK1	0.543285521	-0.004840755	0.007872101	0.543260424	0.34635257	0.002476395	0.002628434	0.346622844	FALSE	FALSE
cg03046705	cg03046705	5	131746062	C5orf56	0.039196768	-0.020681514	0.007745619	0.014426137	1.19E-232	-0.218700484	0.003090618	2.08E-176	FALSE	TRUE
cg03046746	cg03046746	3	179322246	MRPL47;NDUFB5	0.299845177	0.001794088	0.001699294	0.303947953	0.055035962	0.002425633	0.00126153	0.055881958	FALSE	FALSE
cg03046748	cg03046748	7	891145	UNC84A	0.422880056	0.00450754	0.005610865	0.424608056	5.80E-119	0.147730353	0.004517439	5.70E-101	FALSE	TRUE
cg03046770	cg03046770	4	55473588		0.734649733	-0.00210339	0.005956153	0.728838253	3.88E-86	-0.121699557	0.004793882	5.00E-77	FALSE	TRUE
cg03046775	cg03046775	4	140797975	MAML3	0.839576281	-0.002670094	0.013060956	0.839328475	6.33E-45	-0.121130149	0.00767749	7.05E-45	FALSE	TRUE
cg03046796	cg03046796	2	240334134		0.52811768	-0.010035731	0.01502611	0.513793902	1.32E-11	-0.030272596	0.004325718	1.79E-11	FALSE	TRUE
cg03046801	cg03046801	12	80621582	OTOGL	0.984351035	-0.000162944	0.007992328	0.983892126	1.12E-05	-0.013183329	0.002965614	1.23E-05	FALSE	FALSE
cg03046812	cg03046812	1	205781722	SLC41A1	0.27868307	-0.003653515	0.00334374	0.284111501	0.004922944	0.00414288	0.001466543	0.005089862	FALSE	FALSE
cg03046817	cg03046817	17	55456412	MSI2	0.626792731	0.009858498	0.020256826	0.628076706	1.35E-43	-0.061438784	0.003970007	1.50E-43	FALSE	TRUE
cg03046826	cg03046826	2	119296715		0.825434619	-0.002104504	0.009397763	0.824217655	7.31E-21	-0.037268234	0.003726196	1.40E-20	FALSE	TRUE
cg03046886	cg03046886	1	18869151		0.592832699	-0.004711608	0.0088017	0.594210233	5.17E-201	-0.306993872	0.005582126	7.94E-201	FALSE	TRUE
cg03046907	cg03046907	2	27227401	MAPRE3	0.602884626	-0.006395539	0.01228063	0.604235124	1.50E-29	0.081969377	0.006749421	1.61E-29	FALSE	TRUE
cg03046925	cg03046925	6	30132133	TRIM15	0.16756384	-0.016127711	0.011232218	0.161203217	2.06E-54	-0.079327953	0.004380156	3.32E-50	FALSE	TRUE
cg03046946	cg03046946	X	152735584	HAUS7	0.676338622	-0.00346659	0.008298514	0.677475729	0.201136784	-0.003843529	0.00300191	0.201409669	FALSE	FALSE
cg03047059	cg03047059	1	210567887	HHAT	0.413480771	-0.011581379	0.013394685	0.390329802	3.05E-76	-0.176163016	0.007777379	3.65E-76	FALSE	TRUE
cg03047070	cg03047070	12	2787827	CACNA1C	0.718864984	-0.004968181	0.013794745	0.719867632	4.37E-25	0.046231438	0.004173529	2.84E-24	FALSE	TRUE
cg03047098	cg03047098	16	71843015	AP1G1	0.304933541	0.002451057	0.00237417	0.309723929	1.53E-12	0.006096092	0.000830256	1.98E-12	FALSE	TRUE
cg03047114	cg03047114	1	169337131	BLZF1;NME7	0.21933742	0.005648523	0.004572818	0.221055594	0.11474353	0.002822319	0.001786925	0.114946875	FALSE	FALSE
cg03047277	cg03047277	4	76862786	NAAA	0.930212468	0.00194999	0.021895121	0.929796306	0.001578043	-0.023161105	0.00728762	0.001654242	FALSE	FALSE
cg03047383	cg03047383	15	84159335	SH3GL3	0.00823805	-0.027533278	0.010150532	0.008478392	2.51E-75	-0.178098171	0.007932664	3.00E-75	FALSE	TRUE
cg03047400	cg03047400	14	73496407		0.711279529	-0.00415438	0.011167139	0.712658776	7.37E-17	-0.037507626	0.004261237	1.46E-16	FALSE	TRUE
cg03047420	cg03047420	1	29510950		0.234862763	0.00931922	0.007803682	0.236607414	0.004340069	-0.011955745	0.004172271	0.004951946	FALSE	FALSE
cg03047508	cg03047508	3	11059480	SLC6A1	0.723029237	-0.003867155	0.010872129	0.723186964	4.36E-21	-0.044042477	0.00431421	5.68E-21	FALSE	TRUE
cg03047516	cg03047516	X	152576859		0.754699655	0.003193648	0.010127119	0.755494886	8.58E-20	-0.044836334	0.004697078	8.99E-20	FALSE	TRUE
cg03047554	cg03047554	14	24025208	THTPA	0.954768645	0.00027071	0.004664913	0.954224864	0.239012072	-0.002352115	0.001993216	0.239157805	FALSE	FALSE
cg03047555	cg03047555	1	22655385		0.276657226	0.013005753	0.011862754	0.283149077	1.28E-112	-0.183642934	0.005955165	1.80E-96	FALSE	TRUE
cg03047570	cg03047570	10	32398778		0.442383362	0.007275199	0.009449915	0.444083398	1.18E-07	-0.020491391	0.003802546	1.44E-07	FALSE	FALSE
cg03047616	cg03047616	2	230281966	DNER	0.170731817	0.020126808	0.014447014	0.173043451	0.001207227	-0.01864492	0.005725842	0.001214909	FALSE	FALSE
cg03047626	cg03047626	11	65119893	DPF2	0.716098293	0.003706964	0.010187948	0.717109898	0.000525807	0.014107877	0.004041504	0.000529612	FALSE	FALSE
cg03047652	cg03047652	11	20016977	NAV2	0.440565053	-0.009970234	0.012881011	0.44508111	2.91E-13	0.038039972	0.004950469	2.23E-13	FALSE	TRUE
cg03047688	cg03047688	13	115079838	ZNF828	9.47E-05	0.004332808	0.001047444	0.000100477	5.94E-06	0.002411189	0.000526355	6.02E-06	FALSE	FALSE
cg03047689	cg03047689	11	19895774	NAV2	0.005207696	-0.080172867	0.026581214	0.005091737	1.64E-163	0.26014921	0.005950392	2.35E-163	FALSE	TRUE
cg03047708	cg03047708	8	59020228	FAM110B	3.98E-05	-0.040562541	0.009257767	4.25E-05	0.726667796	-0.001192691	0.003410924	0.726861765	FALSE	FALSE
cg03047813	cg03047813	4	190939452		0.015380603	0.011843427	0.004773193	0.018288046	0.052882627	0.00621059	0.003200156	0.053254271	FALSE	FALSE
cg03047865	cg03047865	2	47891959		0.822260776	-0.002040995	0.009047063	0.823238435	8.37E-56	-0.089369181	0.004738098	9.96E-54	FALSE	TRUE
cg03047995	cg03047995	14	24601588	FITM1	0.266125745	-0.012870534	0.01148246	0.270697052	2.22E-124	-0.222173812	0.00661281	2.95E-124	FALSE	TRUE
cg03048046	cg03048046	19	779556		0.594398285	-0.005830323	0.010937931	0.595771646	0.00053711	0.015180649	0.004310027	0.000494757	FALSE	FALSE
cg03048054	cg03048054	3	52109608	WDR51A	0.67996678	0.001935836	0.004689799	0.682456256	0.026071279	0.005977022	0.002678671	0.026154998	FALSE	FALSE
cg03048064	cg03048064	21	15134738		0.979782464	0.000104352	0.004014605	0.97945779	2.71E-08	0.011743687	0.002055537	2.58E-08	FALSE	TRUE
cg03048083	cg03048083	17	43339497	LOC100133991;C17orf46	0.354920597	0.002074506	0.002206992	0.353393638	0.000582015	0.00453743	0.001310335	0.000586165	FALSE	FALSE
cg03048084	cg03048084	X	16888622	RBBP7	0.510070737	0.004311335	0.00653435	0.511646804	0.139101335	0.00621471	0.004194715	0.139512617	FALSE	FALSE
cg03048087	cg03048087	16	83014510	LOC101928417;CDH13	0.000460811	-0.040832649	0.01031547	0.000464631	2.10E-227	-0.469746749	0.007326919	3.37E-227	FALSE	TRUE
cg03048112	cg03048112	11	120566952	GRIK4	0.154113464	0.014993387	0.010116538	0.148876638	1.15E-18	-0.037163535	0.003920539	1.37E-18	FALSE	TRUE
cg03048162	cg03048162	7	122070359	CADPS2	4.02E-05	-0.0565799	0.012922223	4.29E-05	1.99E-34	-0.055882077	0.004189405	2.16E-34	FALSE	TRUE
cg03048166	cg03048166	17	47558681		0.454801856	-0.007982528	0.010242968	0.442576078	2.89E-54	-0.134743293	0.007544716	3.29E-54	FALSE	TRUE
cg03048174	cg03048174	8	144157812		0.150401793	-0.01207122	0.008313593	0.156400156	3.94E-11	-0.025290968	0.00369345	3.87E-11	FALSE	TRUE
cg03048219	cg03048219	11	61746295		0.000544196	0.052142449	0.012623559	0.000283676	6.90E-56	0.151757463	0.007745239	6.10E-56	FALSE	TRUE
cg03048225	cg03048225	16	68767789		0.166227044	-0.016446137	0.011612205	0.165771796	2.17E-45	-0.095256041	0.00599759	2.42E-45	FALSE	TRUE
cg03048292	cg03048292	12	54701017		0.9243411	-0.001602162	0.016870168	0.924622028	9.51E-205	-0.411417073	0.007317762	1.47E-204	FALSE	TRUE
cg03048354	cg03048354	6	25279140	LRRC16A	0.431929602	-0.00216421	0.002637917	0.4199649	0.002367897	0.005534649	0.001809105	0.002441719	FALSE	FALSE
cg03048372	cg03048372	12	124929991	NCOR2	0.000463926	0.038907677	0.01051288	0.000784516	1.40E-236	0.648001019	0.008835717	3.25E-192	FALSE	TRUE
cg03048392	cg03048392	2	158917440	UPP2	0.762687998	0.004542298	0.015037954	0.76354532	2.61E-33	-0.053850957	0.003958682	2.58E-33	FALSE	TRUE
cg03048432	cg03048432	14	51290751	NIN	0.00020447	0.081635798	0.018909663	0.000141084	0.14476243	-0.014509143	0.009937609	0.14498763	FALSE	FALSE
cg03048488	cg03048488	1	15733844		0.80415958	-0.002303277	0.009286495	0.804874139	2.87E-117	0.291819407	0.009148414	3.75E-117	FALSE	TRUE
cg03048529	cg03048529	5	95019532	SPATA9	0.122519986	-0.01493053	0.00958236	0.123914671	2.35E-05	-0.0182965	0.004280264	2.55E-05	FALSE	FALSE
cg03048535	cg03048535	12	109747100	FOXN4	0.226811365	0.008509053	0.007002004	0.228542989	0.022779606	0.005835489	0.002554775	0.023054383	FALSE	FALSE
cg03048544	cg03048544	16	81105677	C16orf46	0.17270407	0.006923679	0.004929669	0.169586015	1.35E-17	-0.030890689	0.003441126	2.06E-17	FALSE	TRUE
cg03048581	cg03048581	X	100715825	ARMCX4	0.133254396	0.020709692	0.013623774	0.137982441	1.51E-20	-0.066723217	0.00675981	4.40E-20	FALSE	TRUE
cg03048622	cg03048622	6	125523162	TPD52L1	0.603140574	0.007903563	0.014422662	0.588533032	9.85E-214	-0.390708173	0.006550803	1.06E-169	FALSE	TRUE
cg03048654	cg03048654	10	118893138	VAX1	0.014731053	0.05799108	0.023251568	0.015102627	2.69E-16	-0.079036509	0.009155202	3.65E-16	FALSE	TRUE
cg03048889	cg03048889	20	20433168	RALGAPA2	0.031169319	0.003589637	0.001637021	0.031799208	9.34E-91	-0.139058481	0.005381654	1.15E-90	FALSE	TRUE
cg03048919	cg03048919	2	8656829		0.198487333	0.01474467	0.011395988	0.2001606	5.22E-80	-0.117828413	0.004795703	2.49E-73	FALSE	TRUE
cg03048962	cg03048962	15	68658571	ITGA11	0.775896144	0.002439303	0.008566257	0.776708501	6.19E-33	-0.06151445	0.004739686	6.69E-33	FALSE	TRUE
cg03048977	cg03048977	7	92979198	VPS50	0.492742418	-0.007724466	0.011198987	0.495958098	1.46E-05	-0.016254051	0.003702925	1.58E-05	FALSE	FALSE
cg03049196	cg03049196	11	800865	LRDD	0.021829823	0.025996205	0.01063715	0.021538514	3.41E-246	0.335643566	0.004706872	5.64E-246	FALSE	TRUE
cg03049220	cg03049220	19	57862965	ZNF304	0.457852635	0.001751148	0.002325554	0.459257293	1.67E-07	0.008523632	0.001587808	1.54E-07	FALSE	FALSE
cg03049243	cg03049243	19	54619116	PRPF31;TFPT	0.348371359	-0.002797054	0.002957335	0.350591196	0.676365797	-0.000647219	0.001550304	0.676852602	FALSE	FALSE
cg03049249	cg03049249	17	16593601	CCDC144A	0.292174016	0.012059509	0.011346227	0.29593956	2.09E-37	-0.0687013	0.004587872	1.91E-37	FALSE	TRUE
cg03049303	cg03049303	10	103816154	C10orf76	0.541682902	-0.005104126	0.007253311	0.491361026	0.000434179	0.007164535	0.002022199	0.000437408	FALSE	FALSE
cg03049323	cg03049323	15	41060265	DNAJC17	0.00436659	-0.031291734	0.010157498	0.005003576	0.005191791	-0.014449635	0.005147404	0.005216961	FALSE	FALSE
cg03049337	cg03049337	20	22988124		0.33684907	-0.004759096	0.00493494	0.343421468	1.07E-24	0.045454867	0.004171726	1.13E-24	FALSE	TRUE
cg03049340	cg03049340	13	114085732	ADPRHL1	0.376050755	0.01019683	0.011480782	0.381443816	6.49E-19	-0.043055228	0.004551348	1.29E-18	FALSE	TRUE
cg03049399	cg03049399	11	82429840		0.001421782	0.057738828	0.016943119	0.001583215	5.18E-63	0.196273066	0.009926375	6.01E-63	FALSE	TRUE
cg03049445	cg03049445	6	21277954		0.016475655	0.04340111	0.017647298	0.01962727	4.20E-05	0.033500186	0.008060737	4.18E-05	FALSE	FALSE
cg03049501	cg03049501	16	55087225		0.786516068	0.006006026	0.022169689	0.78729192	2.49E-150	-0.264187858	0.0065804	3.47E-150	FALSE	TRUE
cg03049627	cg03049627	22	38068723		0.862856273	-0.001416705	0.00795112	0.859955606	6.32E-128	-0.214103105	0.006213283	8.45E-128	FALSE	TRUE
cg03049691	cg03049691	17	27039032	PROCA1	0.085221921	0.013441158	0.007721992	0.092014248	1.29E-72	-0.130480239	0.005814192	5.19E-67	FALSE	TRUE
cg03049693	cg03049693	11	89465190		0.789564868	0.00230393	0.008630676	0.790330185	1.14E-56	-0.09533002	0.004825785	1.14E-56	FALSE	TRUE
cg03049732	cg03049732	3	49680486	BSN	0.467185322	0.015660102	0.021496283	0.468844539	1.34E-220	0.419298023	0.006685676	1.14E-163	FALSE	TRUE
cg03049767	cg03049767	11	379296	B4GALNT4	0.504901808	-0.009112635	0.013565019	0.506669201	1.76E-57	0.13551848	0.006770274	7.81E-57	FALSE	TRUE
cg03049782	cg03049782	17	41363891	TMEM106A	0.254003381	-0.006649576	0.005800558	0.264585182	9.88131291682493e-324	-0.704388907	0.006468606	1.97626258336499e-323	FALSE	TRUE
cg03049811	cg03049811	2	27464223	CAD	0.464289258	-0.008862375	0.011982168	0.465762485	0.76568095	0.001285593	0.004309148	0.76564693	FALSE	FALSE
cg03049846	cg03049846	19	33712790	SLC7A10	0.318252038	-0.01282537	0.012802613	0.32005544	1.92E-109	-0.294466353	0.009793264	2.48E-109	FALSE	TRUE
cg03049863	cg03049863	19	38794635	YIF1B;C19orf33	0.098865101	0.01361978	0.008168671	0.104433323	3.40E-111	-0.177129808	0.005737246	3.99E-97	FALSE	TRUE
cg03049881	cg03049881	14	62158780		0.313664386	-0.009822418	0.009711786	0.315467713	0.179511818	-0.005455964	0.004060647	0.180034121	FALSE	FALSE
cg03049893	cg03049893	12	128602377	LOC101927694;LOC100996679	0.395569037	0.004572524	0.00536773	0.397329542	5.52E-19	-0.034518114	0.003666151	9.70E-19	FALSE	TRUE
cg03049917	cg03049917	15	88752391	NTRK3	0.182099975	-0.008054122	0.005996083	0.183729633	2.78E-30	-0.056700522	0.004522076	9.80E-30	FALSE	TRUE
cg03050022	cg03050022	15	55559759	RAB27A	0.582354667	-0.005754303	0.010404262	0.583870373	3.53E-73	-0.195944466	0.008913131	4.19E-73	FALSE	TRUE
cg03050096	cg03050096	14	101530580	MIR412;MIR541;MIR409;MIR369	0.482548592	0.007917101	0.011127174	0.48234764	2.50E-27	-0.043177032	0.003673091	1.06E-26	FALSE	TRUE
cg03050127	cg03050127	17	59413660	BCAS3	0.011164154	0.01695554	0.005709141	0.006353841	3.53E-114	-0.290381882	0.009314323	3.54E-99	FALSE	TRUE
cg03050140	cg03050140	4	147878597		0.728651561	0.003422565	0.00985905	0.731007269	4.06E-126	-0.187701577	0.005517603	5.40E-126	FALSE	TRUE
cg03050166	cg03050166	10	80605109		0.139470902	0.019430435	0.012932937	0.1458405	7.52E-144	-0.247123265	0.006245913	4.75E-125	FALSE	TRUE
cg03050183	cg03050183	11	65547778	DKFZp761E198	0.248080224	0.00716961	0.006165183	0.254827871	0.081368783	-0.004554184	0.00259857	0.080802626	FALSE	FALSE
cg03050188	cg03050188	2	11531606		0.011361439	0.044217911	0.016987443	0.016099034	6.79E-247	0.456742878	0.006237694	6.89E-194	FALSE	TRUE
cg03050195	cg03050195	1	27183371		0.022346629	0.016592386	0.007103054	0.026162562	3.61E-20	-0.043353366	0.004472218	1.88E-19	FALSE	TRUE
cg03050237	cg03050237	11	70632173	SHANK2	0.475052511	0.003801307	0.005311725	0.476697623	0.097599733	-0.004857154	0.002924494	0.097822671	FALSE	FALSE
cg03050239	cg03050239	5	115964859		0.994282367	-4.50E-05	0.006280068	0.994303661	0.000165474	-0.011381029	0.002994222	0.000173116	FALSE	FALSE
cg03050258	cg03050258	10	119009091	SLC18A2	0.043215189	-0.017715587	0.008629756	0.043995503	1.43E-183	-0.389252327	0.007859025	2.13E-183	FALSE	TRUE
cg03050265	cg03050265	15	52601649	MYO5A	0.213116875	-0.021183539	0.016875471	0.218121572	1.22E-146	0.276171774	0.006841965	5.72E-123	FALSE	TRUE
cg03050316	cg03050316	6	5876920		0.606730854	-0.003060134	0.005890255	0.60774056	1.48E-06	-0.014211862	0.002914248	1.50E-06	FALSE	FALSE
cg03050333	cg03050333	9	127471270	NR6A1	0.004091519	-0.018187409	0.005362217	0.002032249	1.14E-07	-0.027687795	0.005139251	1.16E-07	FALSE	FALSE
cg03050354	cg03050354	1	207602039		0.171890353	-0.010677021	0.007761018	0.17348877	3.48E-26	-0.036750635	0.003256182	3.71E-26	FALSE	TRUE
cg03050426	cg03050426	3	49942243	MST1R	0.795546573	0.001706981	0.006586085	0.796291151	0.000628974	-0.01264475	0.003674385	0.000687876	FALSE	FALSE
cg03050429	cg03050429	17	6910766	ALOX12;ALOX12-AS1	0.429038296	0.008005645	0.010075146	0.433163788	3.60E-108	0.130083125	0.004172206	1.98E-96	FALSE	TRUE
cg03050491	cg03050491	X	153285654	IRAK1;MIR718	0.094000479	0.011345508	0.006704033	0.095226934	0.086949055	0.004899143	0.002856926	0.087374552	FALSE	FALSE
cg03050509	cg03050509	3	53183723		0.305463162	-0.009670163	0.009399302	0.307265532	8.36E-21	-0.03476836	0.003513001	2.95E-20	FALSE	TRUE
cg03050522	cg03050522	19	42386962	ARHGEF1	0.00155072	0.009019904	0.002612376	0.001424505	3.59E-209	-0.219398837	0.00380244	5.59E-209	FALSE	TRUE
cg03050629	cg03050629	3	46307918	CCR3	0.180830683	-0.014135188	0.010492321	0.182456633	0.056498375	-0.007485552	0.003914413	0.056951762	FALSE	FALSE
cg03050663	cg03050663	2	241507374	RNPEPL1	0.153826674	0.00542232	0.003712077	0.16719531	0.765711091	-0.000476485	0.001597636	0.76574865	FALSE	FALSE
cg03050669	cg03050669	1	3606777	TP73	0.280679247	0.011708461	0.010806183	0.286761559	8.25E-34	-0.058788193	0.004314463	7.74E-33	FALSE	TRUE
cg03050684	cg03050684	1	165843584	UCK2	0.922417296	0.000734905	0.007501013	0.922586342	1.69E-09	-0.022220427	0.003596594	2.03E-09	FALSE	TRUE
cg03050687	cg03050687	15	43622654	ADAL;LCMT2	0.166609466	0.006450753	0.004630456	0.168190411	0.000168074	0.001614112	0.000423207	0.000164242	FALSE	FALSE
cg03050708	cg03050708	10	99259814	MMS19;UBTD1	0.870044158	0.001310245	0.008007912	0.870523851	1.18E-144	-0.118992509	0.003077655	1.63E-144	FALSE	TRUE
cg03050720	cg03050720	11	11326309	GALNT18	0.94883138	0.000543111	0.008462915	0.949021684	2.92E-11	0.020507044	0.003007276	2.99E-11	FALSE	TRUE
cg03050810	cg03050810	15	52311221	MAPK6	0.205810079	0.006307852	0.004956023	0.207500406	7.04E-05	0.00922153	0.002299404	7.11E-05	FALSE	FALSE
cg03050884	cg03050884	1	115293662	CSDE1	0.718614259	-0.004368996	0.012119738	0.719617721	1.56E-06	0.02610566	0.005364324	1.58E-06	FALSE	FALSE
cg03050902	cg03050902	8	30601387	UBXN8	0.923497548	-0.000356455	0.003606066	0.922007487	0.235841777	-0.0013502	0.001138085	0.236104325	FALSE	FALSE
cg03050907	cg03050907	1	28844869	SNHG3-RCC1;RCC1	5.84E-06	0.005673801	0.001157303	6.31E-06	0.002224931	0.001875085	0.000609513	0.002288425	FALSE	FALSE
cg03050965	cg03050965	1	101705237	S1PR1	0.69075663	0.003371161	0.008468903	0.69184895	7.65E-131	-0.26624858	0.007569245	1.03E-130	FALSE	TRUE
cg03050975	cg03050975	14	96116261	TCL6	0.397363588	0.00665124	0.007655477	0.391974962	2.83E-14	-0.032380594	0.004075392	4.16E-14	FALSE	TRUE
cg03051116	cg03051116	10	30720703		0.043811749	0.034932802	0.016616662	0.043215839	2.47E-93	-0.158539196	0.005833363	9.25E-85	FALSE	TRUE
cg03051129	cg03051129	14	98230519		0.652273186	-0.003512028	0.007768435	0.654258428	1.40E-106	-0.138669073	0.004680885	2.38E-92	FALSE	TRUE
cg03051141	cg03051141	16	9659764		0.005532231	0.017905493	0.00609006	0.006280602	1.04E-133	-0.254632063	0.006182338	3.10E-124	FALSE	TRUE
cg03051146	cg03051146	2	461270		0.002811833	-0.030098522	0.009740898	0.002914725	1.76E-218	-0.388416438	0.00637717	2.79E-218	FALSE	TRUE
cg03051160	cg03051160	9	130487227	TTC16	0.884517982	0.001061537	0.007278008	0.885108871	4.80E-86	-0.100984081	0.003654849	6.38E-79	FALSE	TRUE
cg03051214	cg03051214	1	229134033		0.028290547	-0.018615309	0.008332141	0.03730579	7.75E-99	-0.154960473	0.005605004	9.75E-99	FALSE	TRUE
cg03051258	cg03051258	13	21635906	LATS2	0.556177533	-0.003200271	0.005430723	0.557648578	1.00E-210	-0.195992289	0.003366051	1.56E-210	FALSE	TRUE
cg03051310	cg03051310	12	108954266	SART3	0.452971072	0.002880882	0.0038307	0.454654377	2.79E-05	0.005514736	0.001299671	2.93E-05	FALSE	FALSE
cg03051374	cg03051374	14	100204258		0.177847417	-0.010646145	0.007844937	0.183498189	4.38E-115	-0.185081402	0.005797419	6.80E-100	FALSE	TRUE
cg03051384	cg03051384	15	65197883		0.978578148	-0.00025613	0.009538737	0.978657909	0.103061778	-0.006946725	0.004250589	0.103282731	FALSE	FALSE
cg03051392	cg03051392	3	50360176	HYAL2	0.693503699	-0.00292474	0.007416924	0.694587388	3.96E-204	-0.213890216	0.003818315	6.11E-204	FALSE	TRUE
cg03051439	cg03051439	6	143771611	ADAT2;PEX3	0.665734649	0.000854594	0.001971965	0.668006403	0.150389459	0.001799934	0.001250105	0.150618118	FALSE	FALSE
cg03051449	cg03051449	6	26501812	BTN1A1	0.059998737	0.010997858	0.005770414	0.068158837	0.584273991	-0.001817974	0.003319903	0.584380347	FALSE	FALSE
cg03051563	cg03051563	7	3637120	SDK1	0.757346179	0.002033993	0.00657116	0.758725775	5.10E-165	-0.331933305	0.00752003	7.33E-165	FALSE	TRUE
cg03051568	cg03051568	1	50317898	AGBL4	0.40142946	0.011315724	0.013450603	0.403183676	3.85E-08	-0.028110853	0.005016432	5.59E-08	FALSE	TRUE
cg03051577	cg03051577	14	103366987	TRAF3	0.484275723	-0.001895825	0.002647976	0.481659091	7.05E-11	0.020343917	0.002889306	3.55E-11	FALSE	TRUE
cg03051598	cg03051598	2	29148591	SNORD53;WDR43	8.41E-08	0.143737152	0.02400953	9.36E-08	1.90E-06	0.012703779	0.002611664	1.82E-06	TRUE	FALSE
cg03051668	cg03051668	15	31212310	FAN1	8.67E-07	0.09507663	0.014391147	5.03E-07	3.06E-97	0.167259291	0.006026394	7.40E-86	FALSE	TRUE
cg03051727	cg03051727	9	38727503		0.085838731	-0.022009773	0.012635977	0.104690533	4.44E-128	-0.208332403	0.00552328	1.15E-114	FALSE	TRUE
cg03051807	cg03051807	12	6832157	COPS7A	0.122465927	-0.007532013	0.004832945	0.127950507	1.66E-05	0.012037741	0.002754935	1.71E-05	FALSE	FALSE
cg03051810	cg03051810	19	19030475	COPE;DDX49	0.259458792	-0.009568288	0.008444769	0.261234464	0.132434362	0.001416439	0.000938223	0.132342185	FALSE	FALSE
cg03051851	cg03051851	17	5145482		0.141260177	-0.014308466	0.009604436	0.146023935	1.12E-20	-0.05433148	0.005394251	7.72E-21	FALSE	TRUE
cg03051860	cg03051860	5	77137481		0.61117163	-0.007119469	0.012558962	0.576749107	6.65E-102	0.13274498	0.004657414	7.11E-90	FALSE	TRUE
cg03051893	cg03051893	13	111971820	TEX29	0.539329322	-0.007080545	0.011517189	0.543203173	1.02E-41	-0.076167366	0.005062057	1.13E-41	FALSE	TRUE
cg03051946	cg03051946	1	6946515	CAMTA1	0.173956487	-0.008245563	0.005990947	0.185136995	0.091430227	0.008230165	0.004855012	0.091002294	FALSE	FALSE
cg03051979	cg03051979	16	58283909	CCDC113	0.952913059	-0.000236459	0.003868321	0.951758547	0.001813102	-0.006409963	0.002019791	0.001680116	FALSE	FALSE
cg03051983	cg03051983	10	72044060		0.914775777	-0.001373461	0.012833544	0.915091966	3.70E-06	0.024873464	0.00529069	3.85E-06	FALSE	FALSE
cg03052030	cg03052030	3	36985516	TRANK1	0.802445845	0.001053343	0.003959729	0.79350904	0.002456067	0.00667407	0.002192255	0.002603176	FALSE	FALSE
cg03052074	cg03052074	13	41543655	ELF1	0.001596786	0.061244436	0.017541938	0.001578841	2.93E-158	-0.214147338	0.005053887	7.63E-129	FALSE	TRUE
cg03052080	cg03052080	2	121342766		0.056765423	0.021086408	0.010822709	0.059143359	0.313175191	-0.004308728	0.00426963	0.313775604	FALSE	FALSE
cg03052099	cg03052099	16	67951373	PSKH1	0.203341436	-0.014287565	0.01114253	0.247313956	0.00673752	-0.02779556	0.010216193	0.006768381	FALSE	FALSE
cg03052128	cg03052128	12	85671811		0.450797437	-0.00263219	0.003411537	0.447056465	8.68E-36	0.052406896	0.003835549	9.46E-36	FALSE	TRUE
cg03052137	cg03052137	2	203500768	FAM117B	0.93625896	0.000428149	0.005005401	0.932726422	0.203239725	0.002290187	0.001798073	0.203987015	FALSE	FALSE
cg03052161	cg03052161	19	6057203	RFX2	0.351650298	-0.010162029	0.010184998	0.328044993	5.36E-12	-0.028668006	0.004047062	5.51E-12	FALSE	TRUE
cg03052172	cg03052172	2	202730153	CDK15	0.873496274	-0.00119285	0.007448217	0.874085466	6.34E-27	-0.034703451	0.003018903	7.33E-26	FALSE	TRUE
cg03052182	cg03052182	6	30653530	KIAA1949	0.656160327	-0.006007057	0.013482337	0.657358621	1.01E-211	-0.460140163	0.007856972	1.59E-211	FALSE	TRUE
cg03052183	cg03052183	9	34664762		0.173801674	0.025613864	0.018702648	0.175406189	3.03E-36	0.099857626	0.007032389	2.10E-35	FALSE	TRUE
cg03052251	cg03052251	11	1056498		0.19151614	0.022532981	0.016636124	0.185767995	9.35E-55	-0.103662615	0.005769579	1.06E-54	FALSE	TRUE
cg03052301	cg03052301	11	32459954	WIT1	0.4375964	0.002126953	0.002732804	0.442945297	0.704270406	-0.000900966	0.002373507	0.704428322	FALSE	FALSE
cg03052310	cg03052310	4	113346385	ALPK1	0.047738245	0.028212927	0.013071267	0.039397124	4.73E-26	0.067520147	0.006000805	5.03E-26	FALSE	TRUE
cg03052431	cg03052431	7	135697576		0.028450039	-0.010050945	0.004452564	0.030579621	8.58E-62	-0.049854239	0.002365995	7.77E-61	FALSE	TRUE
cg03052469	cg03052469	17	2650488		0.676364867	-0.005283036	0.012647912	0.677501893	2.65E-66	-0.107053654	0.005224927	3.10E-66	FALSE	TRUE
cg03052510	cg03052510	1	46111818	RPS15AP10;GPBP1L1	0.92552032	-0.000789656	0.008268592	0.924804607	0.856962147	-0.000584342	0.003241612	0.857062439	FALSE	FALSE
cg03052541	cg03052541	17	78925543	RPTOR	0.244468161	-0.014181401	0.012122938	0.246226453	8.30E-08	-0.023357816	0.004282531	1.16E-07	FALSE	TRUE
cg03052567	cg03052567	12	6810844	PIANP	0.01302539	-0.014730358	0.005653076	0.013697809	1.05E-09	-0.038211987	0.006132327	1.07E-09	FALSE	TRUE
cg03052606	cg03052606	6	35180909	SCUBE3	0.431089642	0.006565201	0.008309799	0.436185505	1.44E-23	-0.06030961	0.00569277	1.52E-23	FALSE	TRUE
cg03052614	cg03052614	17	17410416	PEMT	0.186698172	0.015035816	0.011109471	0.184991884	1.60E-71	0.165464142	0.007652088	1.90E-71	FALSE	TRUE
cg03052632	cg03052632	12	57634626	NDUFA4L2	0.048950387	0.011791634	0.005543211	0.042989107	6.39E-08	0.012917531	0.002331644	6.98E-08	FALSE	TRUE
cg03052784	cg03052784	2	102718743	IL1R1	0.207897234	0.006155915	0.004759288	0.204916717	1.17E-18	-0.02935972	0.003152798	1.84E-18	FALSE	TRUE
cg03052789	cg03052789	3	50603449	C3orf18	0.996872185	3.41E-05	0.008228826	0.996739933	1.50E-44	0.073098604	0.004274568	3.17E-45	FALSE	TRUE
cg03052794	cg03052794	19	908894	C19orf22	0.846628923	-0.000868901	0.004491641	0.84719304	1.39E-16	-0.04105524	0.004777948	1.44E-16	FALSE	TRUE
cg03052835	cg03052835	1	169337245	BLZF1;NME7	0.604967894	-0.00106875	0.002020533	0.600874326	0.04022186	0.002721714	0.00132359	0.04033375	FALSE	FALSE
cg03052837	cg03052837	9	101475968		0.981904092	0.000198213	0.008738819	0.981971474	2.18E-31	-0.047974891	0.003707498	8.99E-31	FALSE	TRUE
cg03052856	cg03052856	22	43578698	TTLL12	0.552503321	0.006079789	0.010221636	0.553983273	1.72E-44	-0.080583577	0.004983724	2.94E-43	FALSE	TRUE
cg03052869	cg03052869	10	88126299	GRID1	0.041090924	0.003948716	0.00186395	0.04823788	5.38E-09	0.004463018	0.000738121	4.23E-09	FALSE	TRUE
cg03052915	cg03052915	3	100057936	NIT2	0.257018178	0.005159973	0.004530575	0.258791333	7.49E-11	0.01708717	0.002562432	7.67E-11	FALSE	TRUE
cg03052956	cg03052956	X	130191866	ARHGAP36;LINC01201	0.051247673	0.036867332	0.018644617	0.052115984	1.13E-91	-0.28920336	0.011104733	1.40E-91	FALSE	TRUE
cg03052970	cg03052970	17	64961530	CACNG4	0.34325584	0.004240469	0.004435894	0.346824206	7.95E-05	0.007228403	0.001814016	8.56E-05	FALSE	FALSE
cg03052988	cg03052988	11	8778081	ST5	0.830110318	-0.001996997	0.009305801	0.830733398	1.83E-07	0.033128226	0.006254327	1.85E-07	FALSE	FALSE
cg03053018	cg03053018	7	44933314		0.002472332	-0.026014724	0.007617118	0.001989319	0.00092275	-0.023878096	0.007162924	0.000928882	FALSE	FALSE
cg03053125	cg03053125	11	128204844		0.217189329	-0.012228948	0.009731416	0.219343264	8.06E-113	-0.191941169	0.006221105	1.04E-112	FALSE	TRUE
cg03053151	cg03053151	17	5417673	NLRP1	0.190124802	-0.011449079	0.008682442	0.191776783	1.49E-23	-0.059564368	0.005600313	1.26E-22	FALSE	TRUE
cg03053277	cg03053277	8	2370443		0.639292942	0.006892062	0.014692971	0.640540959	1.44E-44	-0.062172175	0.003910268	5.01E-42	FALSE	TRUE
cg03053285	cg03053285	2	85197235	KCMF1	0.31354661	-0.002610367	0.002480498	0.302079189	0.281031162	0.001695547	0.001571212	0.281380367	FALSE	FALSE
cg03053346	cg03053346	22	38878715	KDELR3	0.341025219	0.005802786	0.006021365	0.343356255	0.884071407	-0.000355259	0.002436398	0.884167035	FALSE	FALSE
cg03053374	cg03053374	17	38465422	RARA	0.681377777	-0.001714982	0.004113392	0.679965534	0.00014284	0.010542011	0.002744946	0.000151429	FALSE	FALSE
cg03053390	cg03053390	20	36324313	CTNNBL1	0.855961195	-0.001581703	0.008712692	0.856491777	2.00E-14	-0.025946489	0.003280741	2.07E-14	FALSE	TRUE
cg03053427	cg03053427	7	75649626	STYXL1	0.302777087	0.008665821	0.007925608	0.294069182	0.984643762	5.88E-05	0.003040282	0.984587661	FALSE	FALSE
cg03053456	cg03053456	5	72525356		0.220105478	0.015083421	0.011631649	0.20457529	1.74E-20	-0.061205064	0.006242313	9.11E-20	FALSE	TRUE
cg03053579	cg03053579	10	102987483	LBX1	0.528826919	-0.002510826	0.003967325	0.530941921	2.77E-12	-0.025847253	0.003475418	2.27E-12	FALSE	TRUE
cg03053687	cg03053687	5	177019044	TMED9	0.065847601	0.005988167	0.003214063	0.077471894	0.001071015	0.003773659	0.001143396	0.001094012	FALSE	FALSE
cg03053688	cg03053688	1	28447740		0.917646493	0.001156452	0.010983305	0.916880814	0.277817709	0.004313197	0.003961883	0.277247036	FALSE	FALSE
cg03053750	cg03053750	20	57046400	APCDD1L	0.062236132	0.016806054	0.0087606	0.064187391	1.89E-28	-0.050247221	0.004131802	5.50E-28	FALSE	TRUE
cg03053757	cg03053757	19	10589579		0.520017161	-0.009568933	0.014851358	0.52157186	9.78E-06	0.014198732	0.003161258	1.03E-05	FALSE	FALSE
cg03053813	cg03053813	19	55988650	ZNF628	0.344290649	0.001864986	0.001945286	0.347695677	0.644000053	0.000492273	0.001065137	0.644185752	FALSE	FALSE
cg03053826	cg03053826	15	96868935	NR2F2	0.713153457	0.00066756	0.001814961	0.714174566	3.87E-18	-0.020225911	0.002220457	8.82E-18	FALSE	TRUE
cg03053875	cg03053875	3	194208259		0.017866605	0.003150973	0.001302692	0.01829403	0.725295997	0.000319112	0.000906377	0.725020347	FALSE	FALSE
cg03053893	cg03053893	17	71640369	SDK2	0.871424588	0.000390721	0.002355221	0.869582009	0.629448401	0.000519016	0.001075474	0.629743964	FALSE	FALSE
cg03053914	cg03053914	1	173837504	SNORD75;SNORD74;GAS5;ZBTB37	0.675464911	-0.003709786	0.008440746	0.664018485	2.07E-31	0.049669029	0.003788524	4.02E-31	FALSE	TRUE
cg03053980	cg03053980	17	48268233	COL1A1	0.210455074	-0.020067506	0.015930647	0.212155488	1.23E-64	-0.097559745	0.004633897	3.29E-59	FALSE	TRUE
cg03054026	cg03054026	2	242808907		0.230863664	-0.016991772	0.013379196	0.215369744	6.14E-280	-0.523213682	0.006087054	1.07E-279	FALSE	TRUE
cg03054050	cg03054050	6	157963702	ZDHHC14	0.697421362	0.00363785	0.009351244	0.698492693	2.92E-13	0.020579154	0.002705655	3.74E-13	FALSE	TRUE
cg03054056	cg03054056	1	70395694	LRRC7	0.10200827	-0.013211305	0.007530169	0.091279136	1.11E-110	-0.179532956	0.005914417	1.43E-110	FALSE	TRUE
cg03054080	cg03054080	14	103216311		0.462957875	-0.010867492	0.014330037	0.456162944	9.00E-100	0.190131259	0.006665568	2.00E-87	FALSE	TRUE
cg03054133	cg03054133	7	92133686	PEX1	0.003318268	0.015198896	0.00501005	0.003435872	0.130806776	0.003736881	0.002470071	0.131022567	FALSE	FALSE
cg03054141	cg03054141	12	8234711	NECAP1	0.450925283	0.003960765	0.005242749	0.452611903	0.04834138	-0.002288147	0.001156403	0.048467142	FALSE	FALSE
cg03054153	cg03054153	2	102776093	IL1R1	0.18914132	-0.011399736	0.00859865	0.193294205	8.14E-132	-0.169237415	0.004683123	5.50E-114	FALSE	TRUE
cg03054157	cg03054157	2	239148481	HES6	0.026018648	0.007087342	0.003031121	0.025908599	8.94E-05	0.00494393	0.001243936	9.06E-05	FALSE	FALSE
cg03054162	cg03054162	2	70485230	PCYOX1	0.305236444	-0.003661663	0.003557419	0.307038771	5.47E-11	0.010419553	0.001533309	5.76E-11	FALSE	TRUE
cg03054255	cg03054255	14	105685132	BRF1	0.04056835	0.02460087	0.011286301	0.037239709	7.88E-06	-0.018981577	0.004160781	7.74E-06	FALSE	FALSE
cg03054277	cg03054277	1	228400217	OBSCN	0.703923418	0.004378266	0.011424603	0.70397334	7.82E-07	0.03788683	0.007496143	7.48E-07	FALSE	FALSE
cg03054288	cg03054288	11	75981743		3.93E-07	-0.079066655	0.014117374	4.32E-07	0.022037987	0.01236785	0.00538562	0.022112453	FALSE	FALSE
cg03054303	cg03054303	16	1662301	IFT140	0.131939915	0.003072033	0.002000786	0.133830737	0.314816726	0.001175059	0.001168337	0.315314956	FALSE	FALSE
cg03054309	cg03054309	16	83583945	CDH13	0.485955451	0.004243703	0.006079628	0.492094843	4.52E-241	-0.447497535	0.005899161	3.32E-200	FALSE	TRUE
cg03054370	cg03054370	19	5681167	HSD11B1L;C19orf70	0.527404647	0.001873429	0.002957638	0.530252487	0.00124246	0.003680488	0.001133186	0.001250329	FALSE	FALSE
cg03054432	cg03054432	1	65721125		0.089343507	0.006271857	0.003652094	0.090537967	6.81E-80	0.119286192	0.00499404	1.06E-72	FALSE	TRUE
cg03054449	cg03054449	16	68548166		0.437580283	0.005220695	0.006574809	0.432888187	5.44E-70	0.090119688	0.004232855	6.42E-70	FALSE	TRUE
cg03054480	cg03054480	14	54421480	BMP4	0.641286902	-0.003538533	0.007588894	0.642529112	0.010484317	0.006141585	0.002390047	0.010713208	FALSE	FALSE
cg03054491	cg03054491	12	101674203	UTP20	0.337329933	0.004253111	0.004417626	0.339130257	0.000575334	0.006460042	0.001862878	0.000640327	FALSE	FALSE
cg03054529	cg03054529	7	30029938	SCRN1	0.944628557	-0.000550752	0.007929638	0.944834444	5.17E-245	0.434866326	0.005840479	5.14E-199	FALSE	TRUE
cg03054541	cg03054541	11	8128361	RIC3	0.399345249	-0.006489543	0.007669977	0.409623157	3.67E-06	0.018775938	0.003968435	3.55E-06	FALSE	FALSE
cg03054576	cg03054576	11	118016366	SCN4B	0.528323307	-0.002250811	0.003421623	0.517328059	0.039828718	0.003310863	0.001606904	0.0399399	FALSE	FALSE
cg03054596	cg03054596	20	57009379	VAPB	2.20E-12	0.268426815	0.031452602	2.62E-12	0	0.514464688	0.00408526	0	TRUE	TRUE
cg03054598	cg03054598	16	84687549	KLHL36	0.294386259	0.009562575	0.009019365	0.299636468	7.57E-91	0.17774611	0.006739577	2.32E-81	FALSE	TRUE
cg03054605	cg03054605	1	44232845	ST3GAL3	0.014534447	-0.059660463	0.023857807	0.017734421	1.56E-59	-0.166087583	0.008481544	5.02E-56	FALSE	TRUE
cg03054713	cg03054713	1	234744146	IRF2BP2	0.245711678	-0.006503295	0.005343384	0.234245312	0.025225087	0.004693978	0.002090382	0.025475062	FALSE	FALSE
cg03054795	cg03054795	14	56393002		0.216964401	-0.013326425	0.010518166	0.216288728	2.11E-57	-0.08931276	0.004658143	3.34E-55	FALSE	TRUE
cg03054819	cg03054819	7	157624316	PTPRN2	0.560911996	-0.006388202	0.01097211	0.562371433	6.76E-54	-0.113113318	0.006119741	7.22E-52	FALSE	TRUE
cg03054845	cg03054845	15	101715135		0.346372216	-0.01787577	0.018057258	0.342754306	3.49E-89	-0.176450968	0.006719951	4.07E-80	FALSE	TRUE
cg03054846	cg03054846	1	143467660		0.549773703	-0.005212684	0.008550149	0.546863352	0.76927848	0.000978502	0.003335542	0.769466355	FALSE	FALSE
cg03054890	cg03054890	16	731069	STUB1	0.125520134	-0.014483337	0.009159194	0.124826044	9.24E-11	-0.023836133	0.003536558	8.48E-11	FALSE	TRUE
cg03054909	cg03054909	1	155274771		0.314610733	-0.014151182	0.01401939	0.316414102	0.06096981	0.007122169	0.003793618	0.061114656	FALSE	FALSE
cg03055021	cg03055021	1	15664770	FHAD1	0.459010331	-0.008634925	0.011541287	0.460026656	4.64E-104	-0.161066182	0.005374443	1.62E-94	FALSE	TRUE
cg03055026	cg03055026	20	49650559		0.000736008	0.06331404	0.017884384	0.001103277	6.68E-175	0.299749337	0.006383117	9.78E-175	FALSE	TRUE
cg03055065	cg03055065	12	4671310		0.561320636	-0.001270073	0.002154205	0.560233986	5.45E-28	-0.038622927	0.00327332	7.94E-27	FALSE	TRUE
cg03055158	cg03055158	1	155917493	ARHGEF2	0.275991255	-0.011401878	0.010420187	0.277780924	9.58E-32	0.056983526	0.004473045	6.03E-30	FALSE	TRUE
cg03055241	cg03055241	10	29135103	C10orf126	0.017466585	0.019222243	0.007917805	0.017887101	6.05E-08	-0.017502787	0.003143591	5.81E-08	FALSE	TRUE
cg03055271	cg03055271	1	189744005		3.84E-05	0.171077727	0.038957664	4.10E-05	1.15E-167	0.212083781	0.004725156	1.66E-167	FALSE	TRUE
cg03055279	cg03055279	9	130932421	CIZ1	0.74555805	0.002302342	0.007092214	0.746472918	0	0.606535452	0.004714318	8.60E-237	FALSE	TRUE
cg03055346	cg03055346	1	156830080	NTRK1;INSRR	0.298650271	0.002786311	0.00266231	0.303185896	2.63E-16	0.012061434	0.001373755	1.32E-16	FALSE	TRUE
cg03055440	cg03055440	11	59950405	MS4A6A	0.848250236	-0.001311611	0.006853522	0.848808539	7.04E-98	-0.256754443	0.009360034	8.84E-98	FALSE	TRUE
cg03055478	cg03055478	14	23504523	PSMB5	0.694253327	0.001428095	0.003487251	0.687744457	0.009490408	0.005149216	0.001974638	0.009673407	FALSE	FALSE
cg03055492	cg03055492	2	64068493	UGP2	0.631695865	-0.001593742	0.003257934	0.628320974	5.00E-06	0.007738188	0.001667664	5.72E-06	FALSE	FALSE
cg03055499	cg03055499	17	64298048	PRKCA	0.33228134	0.005844357	0.006006908	0.334082998	4.31E-05	0.008129374	0.001958935	4.53E-05	FALSE	FALSE
cg03055512	cg03055512	11	62802548		0.331712136	0.009663504	0.009694066	0.326229923	7.77E-253	0.359196312	0.004835414	2.60E-199	FALSE	TRUE
cg03055520	cg03055520	11	121460793	SORL1	0.10099687	0.017617296	0.010467468	0.102417103	2.94E-52	0.122419374	0.007029015	3.33E-52	FALSE	TRUE
cg03055587	cg03055587	2	222384636	EPHA4	0.008988379	0.026339364	0.009662311	0.009958268	5.18E-105	0.107939206	0.003646316	2.08E-91	FALSE	TRUE
cg03055653	cg03055653	16	66510301	BEAN1-AS1;BEAN1	0.450669911	-0.010259477	0.012650001	0.426761317	4.82E-213	-0.329917106	0.005429075	1.79E-171	FALSE	TRUE
cg03055671	cg03055671	3	172231528	TNFSF10	0.906497012	0.002089202	0.017785864	0.906843645	3.93E-168	-0.393759683	0.008747117	5.69E-168	FALSE	TRUE
cg03055693	cg03055693	20	60910388	LAMA5	0.201970216	-0.011669467	0.009085769	0.212913231	6.53E-109	-0.105750695	0.003362398	2.77E-97	FALSE	TRUE
cg03055737	cg03055737	13	111365026	ING1	0.851163742	-0.00063222	0.003365927	0.852100034	6.62E-08	0.00614857	0.001118183	7.77E-08	FALSE	TRUE
cg03055888	cg03055888	14	70826472	COX16	0.994750197	-1.27E-05	0.001882016	0.994663915	0.026422461	0.003237675	0.001454403	0.026790652	FALSE	FALSE
cg03055890	cg03055890	14	93491845	ITPK1	0.028938411	0.03223917	0.014497361	0.029537463	5.91E-230	0.364329976	0.005600516	9.54E-230	FALSE	TRUE
cg03055942	cg03055942	16	55600644	LPCAT2;CAPNS2	0.909377524	0.001567326	0.013424902	0.907969411	1.07E-23	-0.040930162	0.003799567	4.03E-23	FALSE	TRUE
cg03055966	cg03055966	11	10316864	SBF2	0.313507131	0.021816138	0.021550248	0.320546296	4.37E-39	0.124674852	0.00863478	4.80E-39	FALSE	TRUE
cg03055976	cg03055976	16	3996416		0.8157625	0.003482127	0.014847618	0.816126443	5.50E-11	0.050212754	0.007474401	5.64E-11	FALSE	TRUE
cg03055995	cg03055995	3	38091789	DLEC1	0.236554818	-0.006123792	0.005001274	0.231797812	1.52E-16	-0.02511147	0.002926712	1.58E-16	FALSE	TRUE
cg03056041	cg03056041	6	15691981		0.526210374	0.005806119	0.009147058	0.527751399	5.37E-211	0.362144872	0.005987534	2.70E-175	FALSE	TRUE
cg03056153	cg03056153	12	122125142		0.209339643	0.0039274	0.003091882	0.212688794	3.59E-31	0.015161263	0.001149239	1.01E-31	FALSE	TRUE
cg03056176	cg03056176	14	93440914	ITPK1	0.173737073	0.021004301	0.015334519	0.175341384	1.42E-05	0.024748406	0.005600722	1.38E-05	FALSE	FALSE
cg03056265	cg03056265	6	27880822	OR2B2	0.326328839	0.013292272	0.013493674	0.328131595	2.14E-31	-0.056606057	0.004427945	2.21E-30	FALSE	TRUE
cg03056321	cg03056321	X	71352048	NHSL2;RGAG4	0.410554831	-0.006942453	0.008412067	0.415646782	5.20E-18	0.054928345	0.005913982	3.74E-18	FALSE	TRUE
cg03056341	cg03056341	11	64546100	SF1	0.248255693	0.006149815	0.005299904	0.250018816	0.077120282	-0.003385483	0.001908911	0.077103975	FALSE	FALSE
cg03056374	cg03056374	11	9599103	WEE1	0.023269402	-0.017789299	0.007577829	0.02599702	2.80E-10	-0.018423595	0.002811042	2.42E-10	FALSE	TRUE
cg03056393	cg03056393	1	182860211		0.021515646	0.01440911	0.006035159	0.023204826	1.77E-213	0.230291396	0.003892246	2.78E-213	FALSE	TRUE
cg03056436	cg03056436	11	22647496	FANCF	0.508243011	-0.004342721	0.006553489	0.509822923	0.068355642	0.003402732	0.001863434	0.068510482	FALSE	FALSE
cg03056465	cg03056465	20	3026350	MRPS26;GNRH2	0.847864466	-0.000695583	0.003625277	0.848424153	0.122089527	0.002394979	0.001546782	0.122603829	FALSE	FALSE
cg03056494	cg03056494	11	124595710		0.033507655	-0.046687665	0.021591579	0.034168767	1.85E-28	0.079528077	0.006699836	1.98E-28	FALSE	TRUE
cg03056513	cg03056513	10	133317583		0.899159711	-0.001430238	0.011249003	0.901389807	9.78E-09	-0.024199838	0.004120551	1.27E-08	FALSE	TRUE
cg03056520	cg03056520	14	93079998	RIN3	0.789462839	-0.001263279	0.004726351	0.790854405	0.425085667	-0.0020191	0.002530474	0.425345143	FALSE	FALSE
cg03056525	cg03056525	16	81130036	LOC100329108;GCSH	0.051078361	0.007528425	0.003794637	0.059167368	8.86E-11	0.008533747	0.001278472	1.18E-10	FALSE	TRUE
cg03056526	cg03056526	7	27284520	EVX1	0.803402356	-0.002177142	0.008739787	0.804666293	1.47E-05	-0.022468537	0.005032384	1.16E-05	FALSE	FALSE
cg03056547	cg03056547	1	68907883	RPE65	0.299310443	0.008929656	0.008568911	0.301111382	7.12E-10	-0.0168741	0.002665516	8.38E-10	FALSE	TRUE
cg03056611	cg03056611	10	50314828	C10orf72	0.226718656	-0.017324244	0.01424947	0.232811574	7.36E-172	-0.300238527	0.006515654	1.07E-171	FALSE	TRUE
cg03056614	cg03056614	1	21551481	ECE1	0.782561932	-0.002688794	0.009626414	0.781803873	4.37E-25	-0.038604641	0.003447594	1.41E-24	FALSE	TRUE
cg03056682	cg03056682	16	57023329	NLRC5	0.1993123	-0.002197503	0.001701586	0.200987561	0.403960528	0.000613837	0.000735227	0.404373328	FALSE	FALSE
cg03056745	cg03056745	22	43000161	POLDIP3	0.779036021	-0.003327299	0.011855355	0.779837616	2.39E-19	-0.064345276	0.006832587	2.50E-19	FALSE	TRUE
cg03056766	cg03056766	5	77656305	SCAMP1	0.903136864	0.000581068	0.004774345	0.903495832	1.36E-21	0.024472499	0.002390149	2.22E-21	FALSE	TRUE
cg03056773	cg03056773	9	116352332	RGS3	1.52E-07	0.080476393	0.012936932	5.33E-07	1.14E-209	-0.333013533	0.005754752	1.78E-209	FALSE	TRUE
cg03056838	cg03056838	22	22676548	BMS1P20	0.906039469	-0.0008818	0.007470239	0.906387783	4.72E-65	-0.079738949	0.003944167	5.50E-65	FALSE	TRUE
cg03056849	cg03056849	X	149861683	MTMR1	0.116480494	0.014016618	0.00882865	0.124026095	0.008854626	0.006124864	0.002329903	0.009037663	FALSE	FALSE
cg03056854	cg03056854	1	20005414	HTR6	0.747839115	0.003950854	0.012260062	0.749325811	2.19E-102	-0.143289764	0.004841899	3.47E-91	FALSE	TRUE
cg03056863	cg03056863	14	24740604	RABGGTA	0.079938438	0.003354797	0.001797196	0.070890236	0.037225784	0.001915371	0.000916731	0.037454681	FALSE	FALSE
cg03056980	cg03056980	20	24510303	SYNDIG1	0.000272875	0.059997283	0.015675987	0.00028735	0	0.436710963	0.003656567	0	FALSE	TRUE
cg03057002	cg03057002	8	67227774		0.816989968	-0.002817392	0.01204901	0.81698898	1.09E-66	-0.100325262	0.004424157	2.66E-64	FALSE	TRUE
cg03057023	cg03057023	10	726993	DIP2C	0.022863669	-0.013934817	0.005866394	0.023166594	7.38E-69	-0.076236199	0.003622642	8.68E-69	FALSE	TRUE
cg03057072	cg03057072	10	32186554	ARHGAP12	0.494868223	-0.005194581	0.007498221	0.494392934	1.59E-07	-0.016720962	0.003129521	1.94E-07	FALSE	FALSE
cg03057079	cg03057079	11	64001712	VEGFB;DNAJC4	0.422888388	0.005967293	0.00742806	0.424616377	2.82E-87	-0.081472436	0.003014859	3.73E-77	FALSE	TRUE
cg03057083	cg03057083	16	12995300	SHISA9	0.97266706	-0.000222801	0.006502545	0.972768815	4.82E-18	0.031289527	0.003414538	6.84E-18	FALSE	TRUE
cg03057146	cg03057146	7	44250480	YKT6	0.924936273	0.000897428	0.009328703	0.924158972	0.43924341	-0.003145833	0.004062586	0.439343615	FALSE	FALSE
cg03057164	cg03057164	11	17099458	RPS13	0.868749538	-0.000723819	0.004379776	0.869233922	0.9607063	-7.18E-05	0.001455877	0.960690877	FALSE	FALSE
cg03057173	cg03057173	16	57552056	CCDC102A	0.521946686	-0.002856402	0.004453883	0.523497155	5.20E-17	0.024194391	0.002572205	3.50E-18	FALSE	TRUE
cg03057182	cg03057182	1	46252470		0.649551731	-0.004766341	0.010440767	0.65160971	2.33E-23	-0.05095562	0.004735131	9.83E-23	FALSE	TRUE
cg03057193	cg03057193	3	195460176	MUC20	0.814427687	-0.002695295	0.011428457	0.815208987	5.82E-05	-0.023788137	0.00584807	6.16E-05	FALSE	FALSE
cg03057208	cg03057208	10	119117449	PDZD8	0.278719169	0.014141078	0.012997783	0.280510653	1.46E-07	-0.021723228	0.004055739	1.67E-07	FALSE	FALSE
cg03057213	cg03057213	6	27661814		2.85E-05	0.013946522	0.003117179	3.05E-05	4.33E-22	0.01551378	0.001489739	1.03E-21	FALSE	TRUE
cg03057216	cg03057216	1	151149274	VPS72;TMOD4	0.354275934	-0.007206108	0.007754331	0.356069179	1.80E-22	-0.042128672	0.004066149	1.14E-21	FALSE	TRUE
cg03057236	cg03057236	10	64259689	ZNF365	0.582560177	-0.007507336	0.013643025	0.58396474	5.89E-13	-0.028533459	0.003846742	6.07E-13	FALSE	TRUE
cg03057362	cg03057362	2	29044358	SPDYA	0.697690086	0.001762127	0.004514581	0.69936844	0.382873489	-0.001986048	0.002257981	0.379831005	FALSE	FALSE
cg03057409	cg03057409	10	102729640		0.961701853	0.000248588	0.004896203	0.960002264	1.63E-38	-0.038123795	0.002560596	2.32E-37	FALSE	TRUE
cg03057481	cg03057481	10	97597414	ENTPD1;ENTPD1-AS1	0.078392867	-0.017573794	0.008798887	0.056264149	4.86E-205	-0.283900691	0.005041023	7.52E-205	FALSE	TRUE
cg03057528	cg03057528	15	79743467	KIAA1024	0.460205678	0.00763233	0.010313769	0.461876952	2.76E-24	-0.039196643	0.003627058	2.97E-23	FALSE	TRUE
cg03057530	cg03057530	7	148992162	ZNF783	0.951090966	-0.000357213	0.005797165	0.95133735	9.68E-14	-0.028471708	0.003672444	1.42E-13	FALSE	TRUE
cg03057535	cg03057535	18	46486325		0.004741286	0.037612045	0.012342336	0.004910942	3.32E-63	-0.099255859	0.005009158	3.86E-63	FALSE	TRUE
cg03057543	cg03057543	11	94783515		0.967557688	-0.000219111	0.005387287	0.967678445	9.00E-17	-0.015589081	0.001802114	9.36E-17	FALSE	TRUE
cg03057712	cg03057712	19	2489637		0.551001029	0.007540281	0.012629172	0.552484598	2.08E-27	-0.050152083	0.004136029	1.33E-27	FALSE	TRUE
cg03057764	cg03057764	12	95009194	TMCC3	0.914990964	0.001590976	0.014903767	0.915306361	3.66E-56	-0.14186749	0.007762333	4.18E-56	FALSE	TRUE
cg03057808	cg03057808	X	105855296	CXorf57	0.915985905	0.000740292	0.007017271	0.916297637	0.076937388	-0.003997616	0.002246477	0.07624484	FALSE	FALSE
cg03057840	cg03057840	19	11964035		0.813600462	0.001106207	0.004682949	0.81491298	0.00017914	-0.01039498	0.002752596	0.000180641	FALSE	FALSE
cg03057855	cg03057855	1	29458219		0.035328828	-0.012732808	0.005950369	0.03601353	0.000674891	-0.005509039	0.001601132	0.000670982	FALSE	FALSE
cg03057856	cg03057856	15	42369970	PLA2G4D	0.006841505	-0.029187578	0.010360794	0.007737272	1.41E-55	-0.085706595	0.004393794	3.70E-55	FALSE	TRUE
cg03057906	cg03057906	19	36184890		0.828264998	0.002009776	0.009263119	0.828894631	9.24E-07	0.019656778	0.003935112	1.14E-06	FALSE	FALSE
cg03057910	cg03057910	9	132155128		0.104775354	-0.016564371	0.009997339	0.107382685	1.45E-51	-0.163769659	0.009121595	3.84E-50	FALSE	TRUE
cg03057941	cg03057941	5	86564571	RASA1	0.641959743	-0.00312791	0.006185212	0.61843016	0.063858856	0.005018633	0.00270249	0.064443588	FALSE	FALSE
cg03057953	cg03057953	2	241288580		0.040748482	-0.020209007	0.009701258	0.048868077	3.29E-13	-0.024704318	0.003292255	3.39E-13	FALSE	TRUE
cg03058012	cg03058012	1	23836028	E2F2	0.526411338	0.004275456	0.006513408	0.516639026	1.70E-19	-0.032869061	0.003439197	4.34E-19	FALSE	TRUE
cg03058016	cg03058016	7	133981201	SLC35B4	0.078902521	-0.015832368	0.008828341	0.081898665	2.15E-09	-0.022615452	0.003670281	2.47E-09	FALSE	TRUE
cg03058070	cg03058070	6	151983274		0.347762458	-0.014886981	0.015802995	0.349558888	5.52E-106	-0.223801275	0.00718146	6.82E-98	FALSE	TRUE
cg03058083	cg03058083	2	12185086	LOC100506457	0.519852281	0.0076079	0.011698614	0.52094515	3.93E-143	-0.260581232	0.00675908	6.48E-117	FALSE	TRUE
cg03058163	cg03058163	1	1153338	SDF4	0.452270137	0.006319827	0.00833208	0.453182787	1.11E-289	0.503480317	0.005554332	1.96E-289	FALSE	TRUE
cg03058187	cg03058187	11	1785407	HCCA2;CTSD	0.145360751	0.004859549	0.003568453	0.17781987	0.093639871	0.00273144	0.001626683	0.093823785	FALSE	FALSE
cg03058232	cg03058232	1	180923340		0.802969865	-0.003816052	0.015207677	0.803549509	4.73E-34	0.093996748	0.006801536	5.47E-34	FALSE	TRUE
cg03058247	cg03058247	20	42981229		0.487811242	-0.006309483	0.00907784	0.489432354	2.55E-45	-0.053875496	0.003395492	2.84E-45	FALSE	TRUE
cg03058260	cg03058260	16	87702610	JPH3	0.076037942	0.015920582	0.008256673	0.064469749	1.72E-06	-0.023733657	0.004878508	2.19E-06	FALSE	FALSE
cg03058273	cg03058273	15	34158388		0.000456729	-0.042761191	0.011100056	0.000733589	2.90E-115	-0.232036773	0.007096839	2.56E-101	FALSE	TRUE
cg03058337	cg03058337	20	31496367		0.441680751	-0.008520488	0.011045065	0.448288728	3.31E-108	-0.1657871	0.005508488	5.77E-94	FALSE	TRUE
cg03058444	cg03058444	6	1873540	GMDS	0.007266267	0.022679066	0.008045828	0.007997033	0.034448681	-0.008217784	0.003876143	0.034549774	FALSE	FALSE
cg03058446	cg03058446	5	71521015	MRPS27	0.412698428	-0.011339814	0.013457606	0.414712007	0.001353059	-0.016326336	0.005065547	0.001361508	FALSE	FALSE
cg03058480	cg03058480	21	45114940	RRP1B	0.762641536	-0.002537562	0.008398445	0.764484259	3.02E-11	0.022184264	0.00319324	2.37E-11	FALSE	TRUE
cg03058520	cg03058520	15	74914491	CLK3	9.23E-06	0.075615334	0.015635625	4.87E-05	6.98E-56	0.154868056	0.008502355	7.98E-56	FALSE	TRUE
cg03058541	cg03058541	2	139325762	SPOPL	0.29571105	0.010087299	0.009607354	0.297510862	0.009731491	-0.010545341	0.004063805	0.009772409	FALSE	FALSE
cg03058556	cg03058556	6	33421509	ZBTB9	0.508306701	-0.005841701	0.008579717	0.502231862	0.024738457	0.005091338	0.002258354	0.024890558	FALSE	FALSE
cg03058578	cg03058578	4	129178665		0.302390423	0.021753036	0.021008751	0.304192155	1.05E-18	-0.037728654	0.004087416	1.09E-18	FALSE	TRUE
cg03058602	cg03058602	6	31930566	SKIV2L	0.22580237	0.009735515	0.007971586	0.235190025	1.01E-06	0.018387358	0.003663885	8.88E-07	FALSE	FALSE
cg03058616	cg03058616	X	40125480		0.085575272	-0.02137828	0.011631946	0.07857897	6.25E-11	0.037922782	0.005544251	4.12E-11	FALSE	TRUE
cg03058631	cg03058631	21	42515573	LINC00323	0.00743491	-0.028661206	0.010422677	0.007657041	9.67E-16	0.040461709	0.004849894	2.48E-15	FALSE	TRUE
cg03058664	cg03058664	8	144120635	C8orf31	0.328333331	-0.0114409	0.01072557	0.303023079	9.02E-11	-0.045149489	0.006801477	9.24E-11	FALSE	TRUE
cg03058725	cg03058725	1	202937612	CYB5R1	0.246007942	0.00958832	0.008192099	0.250718975	1.74E-40	-0.115967564	0.007847747	8.35E-38	FALSE	TRUE
cg03058727	cg03058727	11	121011127	TECTA	0.002185191	-0.033848124	0.010450047	0.004025999	4.93E-88	-0.122039329	0.004835855	6.06E-88	FALSE	TRUE
cg03058733	cg03058733	11	27145585	BBOX1	0.367318211	-0.013491474	0.014851051	0.387683282	5.34E-08	-0.023505079	0.004249743	5.44E-08	FALSE	TRUE
cg03058843	cg03058843	8	28476276		0.80773398	0.002751253	0.011260746	0.808652791	4.79E-100	-0.17040107	0.005981158	4.74E-89	FALSE	TRUE
cg03058862	cg03058862	1	40725250	ZMPSTE24	0.195877676	0.008397232	0.006445148	0.202314163	0.713526743	-0.001354715	0.003686706	0.71353674	FALSE	FALSE
cg03058874	cg03058874	19	34801449	KIAA0355	1.62E-05	0.065023508	0.012356219	9.29E-06	4.48E-228	0.329526168	0.005076895	2.52E-184	FALSE	TRUE
cg03059010	cg03059010	11	46722528	ZNF408;ARHGAP1	0.813873929	-0.000859235	0.003648863	0.81455442	0.176903609	0.002744367	0.00203026	0.177146263	FALSE	FALSE
cg03059018	cg03059018	14	61190965	SIX4	0.518360615	0.002130931	0.003294162	0.519918925	0.773023972	0.000508686	0.001761412	0.772964962	FALSE	FALSE
cg03059073	cg03059073	7	150130708		0.203182599	-0.009429712	0.007255243	0.20341172	1.45E-162	-0.37585622	0.008648861	2.07E-162	FALSE	TRUE
cg03059093	cg03059093	22	38699068	CSNK1E;LOC400927-CSNK1E	0.531867901	-0.006850621	0.010702392	0.527673905	9.92E-43	0.093738554	0.005613976	5.69E-44	FALSE	TRUE
cg03059112	cg03059112	12	49319284	FKBP11	0.046731075	0.003691233	0.001828753	0.047550968	1.61E-11	-0.020639059	0.00297646	2.10E-11	FALSE	TRUE
cg03059126	cg03059126	1	238025587	LOC100130331	0.336754217	-0.005440908	0.005644592	0.341689125	5.89E-24	-0.041043273	0.003836332	6.23E-24	FALSE	TRUE
cg03059131	cg03059131	15	60296996	FOXB1	0.001744989	0.006383382	0.001964989	0.001814654	0.621049437	0.000584572	0.001182274	0.621387043	FALSE	FALSE
cg03059138	cg03059138	14	101518772	MIR487A	0.886678163	0.001280574	0.008559697	0.882864138	1.32E-08	0.02158226	0.003614642	7.83E-09	FALSE	TRUE
cg03059174	cg03059174	20	42085839	SFRS6	0.191928483	0.003821199	0.00290706	0.200580998	0.072131472	0.001899591	0.001052603	0.072186224	FALSE	FALSE
cg03059183	cg03059183	6	71380994	SMAP1	0.269721772	0.018061499	0.015190596	0.247164381	7.92E-20	0.058236073	0.006001917	1.18E-19	FALSE	TRUE
cg03059188	cg03059188	12	93643383	LOC643339	0.05482576	0.035122902	0.018039679	0.055730648	6.80E-10	-0.039376747	0.006230677	1.29E-09	FALSE	TRUE
cg03059247	cg03059247	8	11287657	C8orf12;FAM167A	0.107405833	0.016152265	0.009935817	0.108716921	2.38E-72	-0.216902346	0.009948042	2.82E-72	FALSE	TRUE
cg03059309	cg03059309	4	112245130		0.460834503	-0.005231918	0.006992668	0.460298046	1.43E-62	-0.070673592	0.003553266	5.11E-58	FALSE	TRUE
cg03059319	cg03059319	13	100078101		0.485852444	-0.00892347	0.012780943	0.487477329	1.49E-26	0.083060009	0.0072976	1.59E-26	FALSE	TRUE
cg03059348	cg03059348	3	71924999		0.154854346	0.006086453	0.004236812	0.16198876	0.272160652	-0.002875041	0.002616425	0.272429355	FALSE	FALSE
cg03059382	cg03059382	16	1602140	IFT140;TMEM204	0.003389899	-0.035623648	0.011771029	0.00350954	3.46E-59	-0.103730385	0.005477186	3.98E-59	FALSE	TRUE
cg03059420	cg03059420	6	30923241		0.237570938	0.003705767	0.003108156	0.242694815	4.04E-165	-0.214659576	0.004513647	1.33E-134	FALSE	TRUE
cg03059470	cg03059470	3	99536637	MIR548G;C3orf26	0.000150073	0.008295244	0.002018078	0.000371746	1.87E-07	0.00546529	0.001026922	2.15E-07	FALSE	FALSE
cg03059528	cg03059528	6	127587721	RNF146	0.167619368	0.009646177	0.006940914	0.169203725	0.001351388	0.006627071	0.002054938	0.001421946	FALSE	FALSE
cg03059635	cg03059635	8	142998596		0.890657599	0.001531704	0.011141135	0.891062263	0.120358889	-0.00616878	0.003966113	0.120566795	FALSE	FALSE
cg03059649	cg03059649	5	158533375		0.228758123	0.009347783	0.007555113	0.235031041	3.32E-101	0.099209137	0.003303265	3.31E-89	FALSE	TRUE
cg03059656	cg03059656	8	2196909		0.531590554	0.008841265	0.014108438	0.537121327	2.82E-79	-0.099585923	0.004271686	3.39E-79	FALSE	TRUE
cg03059667	cg03059667	X	144899578	SLITRK2	0.170693447	-0.012781483	0.008959072	0.165280943	0.000920007	0.013227409	0.003956103	0.000932762	FALSE	FALSE
cg03059692	cg03059692	20	45174238	OCSTAMP	0.533577253	0.008057752	0.012924308	0.538121369	2.82E-109	-0.219189953	0.006711604	3.79E-99	FALSE	TRUE
cg03059702	cg03059702	2	241915468		7.74E-05	-0.037807849	0.008330559	7.71E-05	1.39E-95	-0.144552426	0.005370575	1.74E-95	FALSE	TRUE
cg03059807	cg03059807	10	134460468	INPP5A	0.033161481	-0.012478352	0.005737325	0.038771283	4.31E-34	0.052201844	0.003937334	4.67E-34	FALSE	TRUE
cg03059876	cg03059876	20	61905353	ARFGAP1	0.373346484	-0.00823467	0.009212191	0.378186656	7.38E-52	0.075646829	0.003975861	4.63E-53	FALSE	TRUE
cg03059896	cg03059896	1	27560050	WDTC1	8.88E-06	0.161658322	0.03254097	2.20E-05	2.59E-27	0.073959342	0.006387979	2.76E-27	FALSE	TRUE
cg03059921	cg03059921	20	61451730	COL9A3	0.345407366	-0.009550131	0.010009557	0.349934687	4.16E-34	-0.093905379	0.007080824	4.51E-34	FALSE	TRUE
cg03059962	cg03059962	11	6384300		0.098219794	0.019153511	0.011446452	0.10539976	7.70E-20	-0.059649087	0.006198466	2.10E-19	FALSE	TRUE
cg03059991	cg03059991	12	54144785		0.00185326	0.021655223	0.00651878	0.001988518	0.561942488	-0.003191018	0.005501109	0.562161666	FALSE	FALSE
cg03059995	cg03059995	1	94196134	BCAR3	0.000277464	0.032444571	0.008205071	0.000326437	3.85E-190	0.229200576	0.004446999	5.79E-190	FALSE	TRUE
cg03060036	cg03060036	17	40227961		0.967097072	-0.000692368	0.016784822	0.967219542	2.32E-36	-0.06935485	0.005009542	5.60E-34	FALSE	TRUE
cg03060104	cg03060104	7	122611483		0.004895081	0.059086053	0.020381006	0.005055398	4.12E-57	-0.177063203	0.009183234	2.20E-55	FALSE	TRUE
cg03060133	cg03060133	1	218530167	TGFB2	0.028844047	0.013994459	0.005714973	0.020817962	2.10E-06	-0.015274844	0.003166673	2.27E-06	FALSE	FALSE
cg03060158	cg03060158	3	48755856	IP6K2	0.949281734	-0.000646475	0.009943258	0.948583779	6.78E-45	-0.078203062	0.004858705	1.91E-42	FALSE	TRUE
cg03060184	cg03060184	19	52257646		0.526735776	-0.00541248	0.008537785	0.528275627	1.82E-160	-0.352057091	0.008210693	2.60E-160	FALSE	TRUE
cg03060201	cg03060201	19	37407374	ZNF568;ZNF829	0.000570767	0.006308193	0.001750575	0.000598048	0.04357643	0.001550579	0.000766029	0.043794293	FALSE	FALSE
cg03060214	cg03060214	16	89131017		0.834093479	-0.000684539	0.003267663	0.83470239	0.155695207	-0.001974376	0.00138895	0.156128149	FALSE	FALSE
cg03060228	cg03060228	17	79056061	BAIAP2	0.022927354	0.013230382	0.005704541	0.02343752	9.37E-276	0.409660679	0.004876461	1.62E-275	FALSE	TRUE
cg03060253	cg03060253	15	78090420	LINGO1	0.517462104	-0.010016949	0.01545118	0.5212222	5.75E-25	-0.103593188	0.009367633	3.95E-24	FALSE	TRUE
cg03060439	cg03060439	1	112282644	C1orf183	0.900745337	0.000361067	0.002894853	0.901113077	0.061793211	-0.002416066	0.001285598	0.061351219	FALSE	FALSE
cg03060457	cg03060457	11	126138639	FOXRED1;SRPR	0.96113618	-0.000241041	0.004656388	0.95931861	0.122518955	0.002879728	0.001862135	0.123182413	FALSE	FALSE
cg03060468	cg03060468	5	140683196	SLC25A2	0.419749774	-0.00626349	0.007389458	0.40416945	0.28664574	0.005071287	0.004755751	0.287089481	FALSE	FALSE
cg03060488	cg03060488	X	100547591	TAF7L	0.230371776	0.009810315	0.007994688	0.229012705	0.780736909	-0.001301719	0.004676186	0.780927628	FALSE	FALSE
cg03060490	cg03060490	12	56050780		0.884312384	0.002261668	0.015330578	0.883748455	1.71E-195	-0.321498545	0.006040795	2.60E-195	FALSE	TRUE
cg03060491	cg03060491	18	61445031	SERPINB7	0.812195493	0.003947895	0.015210071	0.798783643	2.64E-100	-0.165082488	0.005605258	8.16E-88	FALSE	TRUE
cg03060540	cg03060540	6	36764388	CPNE5	0.735419981	-0.00272766	0.008024114	0.736767835	2.86E-242	0.387071958	0.005549104	4.70E-242	FALSE	TRUE
cg03060546	cg03060546	3	49711283	APEH	0.527970848	-0.00411131	0.006495004	0.530825174	1.19E-07	0.017350342	0.003217656	1.45E-07	FALSE	FALSE
cg03060555	cg03060555	3	141131189	ZBTB38	0.660769673	0.003178323	0.007237174	0.66195415	9.42E-128	-0.119480233	0.00345632	5.07E-112	FALSE	TRUE
cg03060590	cg03060590	7	155348125		0.337847498	-0.017253772	0.017706945	0.337076639	0.024817944	-0.014464303	0.006425683	0.025068188	FALSE	FALSE
cg03060610	cg03060610	10	64563185	ADO	0.071380475	0.019336611	0.010350861	0.071752922	3.99E-230	0.412054806	0.006327964	6.43E-230	FALSE	TRUE
cg03060661	cg03060661	16	88934005	PABPN1L	0.883714323	-0.001885803	0.012892263	0.884144326	1.46E-24	-0.047643155	0.004306045	2.47E-24	FALSE	TRUE
cg03060706	cg03060706	3	158458169		0.476354809	-0.014337014	0.019965559	0.478985738	4.02E-12	-0.050515343	0.007048319	6.89E-12	FALSE	TRUE
cg03060724	cg03060724	20	35737604	MROH8	0.319818086	0.005216521	0.005168579	0.319860351	4.13E-08	-0.017622714	0.003151914	5.22E-08	FALSE	TRUE
cg03060745	cg03060745	13	31531047	TEX26	0.2234525	0.019481135	0.015621459	0.22079252	2.04E-25	-0.045339611	0.004025996	1.47E-24	FALSE	TRUE
cg03060764	cg03060764	7	4260967	SDK1	0.344062418	-0.005260372	0.005541092	0.345860403	4.99E-17	-0.026301279	0.002987145	1.75E-16	FALSE	TRUE
cg03060781	cg03060781	1	7001127	CAMTA1	0.476449987	-0.005865541	0.008220814	0.481778774	9.48E-25	-0.057033025	0.004998423	5.33E-25	FALSE	TRUE
cg03060802	cg03060802	8	75234078	JPH1	0.151224507	0.00991397	0.006854609	0.152749072	1.22E-06	0.009752914	0.001983746	1.24E-06	FALSE	FALSE
cg03060867	cg03060867	2	158078732		0.976115287	0.000524465	0.016631551	0.975295766	1.88E-06	-0.022637869	0.00468087	2.08E-06	FALSE	FALSE
cg03060875	cg03060875	22	42697634		0.163046339	0.016855696	0.01167591	0.158566684	5.17E-11	-0.023530903	0.003497589	5.30E-11	FALSE	TRUE
cg03060903	cg03060903	19	44813896		0.130180416	-0.021975089	0.014396518	0.131613221	1.85E-32	-0.066926748	0.005108358	1.18E-31	FALSE	TRUE
cg03060925	cg03060925	19	41256330	C19orf54;SNRPA	0.500346899	0.002844052	0.004125446	0.49851891	0.056774748	0.002999034	0.001570855	0.057300102	FALSE	FALSE
cg03060934	cg03060934	7	64895832		0.823457676	-0.002014256	0.00898553	0.824023919	0.010906009	-0.008991854	0.003514308	0.011031899	FALSE	FALSE
cg03060986	cg03060986	3	60309590	FHIT	0.125071798	0.018125616	0.011689184	0.130846729	2.88E-42	-0.059337207	0.003707841	8.47E-42	FALSE	TRUE
cg03061024	cg03061024	3	129159000	IFT122;MBD4	0.808395181	0.0012472	0.005142032	0.809094913	0.871098843	-0.000319344	0.00196358	0.870930075	FALSE	FALSE
cg03061122	cg03061122	17	42392559	RUNDC3A	0.475544875	-0.007711071	0.010787073	0.477189086	1.86E-32	0.120570232	0.009254546	4.54E-31	FALSE	TRUE
cg03061177	cg03061177	13	43551819	EPSTI1	0.583315221	0.003926208	0.006496071	0.552072828	0.000784604	-0.011347158	0.003357634	0.000789952	FALSE	FALSE
cg03061223	cg03061223	22	47159442	TBC1D22A	0.219477224	-0.017782934	0.014395906	0.226969423	7.68E-24	-0.067989941	0.006127161	3.44E-24	FALSE	TRUE
cg03061239	cg03061239	1	228604396	TRIM17	0.35616938	0.006701464	0.007208672	0.35589535	3.78E-09	0.016282362	0.002692804	4.69E-09	FALSE	TRUE
cg03061304	cg03061304	8	11687718	FDFT1	0.554136247	0.004434376	0.007486115	0.555612252	0.000213879	-0.012406292	0.0033255	0.000215631	FALSE	FALSE
cg03061352	cg03061352	16	68002909	SLC12A4	0.426521783	-0.009575223	0.012013518	0.428244851	2.91E-191	-0.146445562	0.002584569	7.78E-156	FALSE	TRUE
cg03061353	cg03061353	X	153029505	PLXNB3	0.61426899	0.006474061	0.012833462	0.615588191	6.35E-45	-0.063750329	0.004004553	3.55E-42	FALSE	TRUE
cg03061435	cg03061435	1	205537833	MFSD4	0.188646239	0.012796381	0.009668108	0.19599705	1.14E-18	0.04133305	0.004412078	1.71E-18	FALSE	TRUE
cg03061441	cg03061441	11	120403632	GRIK4	0.001802106	0.035724835	0.009428095	0.000752927	2.74E-97	-0.221744112	0.008123014	3.43E-97	FALSE	TRUE
cg03061485	cg03061485	2	23859348	KLHL29	1.46E-07	0.155519497	0.021744349	8.91E-08	1.04E-189	0.385613026	0.007501242	1.56E-189	FALSE	TRUE
cg03061487	cg03061487	15	22939249	CYFIP1	0.248644916	-0.018686787	0.016115296	0.255508566	2.57E-169	0.337078408	0.007432474	3.73E-169	FALSE	TRUE
cg03061518	cg03061518	12	123738291	C12orf65	1.60E-08	0.236823344	0.037028525	1.80E-08	1.56E-95	0.280144729	0.010412552	1.95E-95	TRUE	TRUE
cg03061585	cg03061585	6	158094060	ZDHHC14	0.244350648	0.007524383	0.006340911	0.243944181	0.000169907	-0.013545798	0.003567112	0.000185044	FALSE	FALSE
cg03061612	cg03061612	20	30496009	TTLL9	0.326080258	0.019678125	0.019965949	0.327883048	2.43E-51	-0.096183901	0.005502649	2.63E-48	FALSE	TRUE
cg03061672	cg03061672	10	986599	LOC101927762	0.138481823	-0.019872482	0.013304343	0.139952995	1.60E-51	-0.08855922	0.005132852	1.81E-51	FALSE	TRUE
cg03061677	cg03061677	20	36149185	BLCAP;NNAT	0.166469534	0.020626461	0.014801056	0.168050003	8.42E-175	0.272667255	0.005810038	1.23E-174	FALSE	TRUE
cg03061682	cg03061682	15	28352098		0.410018601	0.001345952	0.001629577	0.411762913	1.98E-35	-0.053379223	0.003931149	2.15E-35	FALSE	TRUE
cg03061689	cg03061689	6	37250599	TBC1D22B	0.707319311	0.003062006	0.008016062	0.705723769	7.61E-26	-0.037138198	0.003267073	2.65E-25	FALSE	TRUE
cg03061719	cg03061719	12	56687956	CS	0.724736143	0.003691234	0.010471528	0.72738674	1.06E-68	-0.192138376	0.009145128	1.25E-68	FALSE	TRUE
cg03061758	cg03061758	3	14674355		0.322881536	0.008574881	0.008182314	0.306671052	7.18E-42	-0.081835272	0.005426128	7.93E-42	FALSE	TRUE
cg03061764	cg03061764	11	6817040	OR6A2	0.23779292	-0.009054367	0.007629955	0.239541947	6.23E-20	-0.040512501	0.00422642	6.52E-20	FALSE	TRUE
cg03061778	cg03061778	10	10337051		0.704673467	0.00171622	0.004244306	0.690537116	1.34E-142	0.251503367	0.006595362	1.85E-142	FALSE	TRUE
cg03061826	cg03061826	14	20822815	PARP2	0.586681759	-0.009961103	0.017667627	0.578085454	7.45E-14	-0.043131596	0.005543056	1.91E-13	FALSE	TRUE
cg03061888	cg03061888	15	74600834	CCDC33	0.464429458	-0.007208586	0.009833877	0.466093487	3.56E-52	-0.057259394	0.003135216	2.02E-49	FALSE	TRUE
cg03061911	cg03061911	4	140334850		0.231829384	0.009236675	0.007575405	0.233388707	5.26E-08	-0.018563751	0.00333439	5.65E-08	FALSE	TRUE
cg03061960	cg03061960	9	40791476	ZNF658	0.290665148	0.007080401	0.005933954	0.246892685	2.45E-34	0.070328237	0.00515203	6.18E-34	FALSE	TRUE
cg03062002	cg03062002	17	40832009	CCR10	5.03E-06	0.004199443	0.000849749	5.45E-06	6.06E-147	-0.141001875	0.003591652	8.42E-147	FALSE	TRUE
cg03062033	cg03062033	22	24562887	CABIN1	0.502669587	-0.010651382	0.015836592	0.505661563	1.77E-70	0.138170228	0.006433018	1.23E-62	FALSE	TRUE
cg03062084	cg03062084	12	53086292	KRT77	0.019671937	0.013105362	0.005499248	0.023703509	4.39E-126	-0.230234874	0.006769552	5.85E-126	FALSE	TRUE
cg03062125	cg03062125	17	75152258	SEC14L1	0.739725092	0.002569089	0.007729972	0.740659345	1.44E-07	0.019847814	0.003675915	1.36E-07	FALSE	FALSE
cg03062131	cg03062131	10	81698851	SFTPD	0.018938586	-0.022072971	0.009213205	0.019384241	1.31E-126	-0.317835489	0.009310395	1.75E-126	FALSE	TRUE
cg03062196	cg03062196	1	64934334		0.786667609	-0.004620111	0.016871625	0.786897397	9.91E-05	-0.017945898	0.004561761	0.000103053	FALSE	FALSE
cg03062245	cg03062245	20	43858493		0.587714535	0.004470954	0.008227296	0.592056201	4.58E-138	-0.182480652	0.004835068	1.11E-116	FALSE	TRUE
cg03062264	cg03062264	7	134354807	BPGM	0.399113905	0.008702248	0.010166672	0.399566751	1.68E-199	-0.262816485	0.004377989	1.38E-148	FALSE	TRUE
cg03062284	cg03062284	2	122994061		0.022651795	0.042618241	0.018266417	0.025547641	1.61E-58	-0.115874016	0.006166006	1.85E-58	FALSE	TRUE
cg03062359	cg03062359	11	76878619	MYO7A	0.974538778	-0.000318604	0.009982435	0.97463357	4.02E-49	-0.081738737	0.004876809	1.63E-45	FALSE	TRUE
cg03062361	cg03062361	22	37945869		0.864573907	0.001516517	0.008890709	0.865073405	1.73E-221	-0.357892944	0.005774931	2.74E-221	FALSE	TRUE
cg03062389	cg03062389	22	42606263	TCF20	0.779090175	-0.003821737	0.013081219	0.772290238	0.00043541	0.010914153	0.003053172	0.000409693	FALSE	FALSE
cg03062417	cg03062417	8	67868321	TCF24	0.89798383	-0.000663239	0.005119219	0.897713432	6.13E-34	-0.04213173	0.00309047	4.83E-33	FALSE	TRUE
cg03062429	cg03062429	3	52812361	ITIH1	0.379009243	0.008069086	0.009145826	0.380785379	5.98E-74	-0.164437657	0.00742334	7.12E-74	FALSE	TRUE
cg03062454	cg03062454	21	30362034	RNF160	0.748016613	-0.002098533	0.006529768	0.748923278	1.01E-91	-0.171942519	0.006599589	1.26E-91	FALSE	TRUE
cg03062551	cg03062551	11	108410088	EXPH5	0.571206151	0.011738361	0.019434965	0.551559382	1.05E-07	-0.047477013	0.008775229	1.36E-07	FALSE	FALSE
cg03062564	cg03062564	6	10383526		0.143931597	0.009335176	0.006336185	0.153103436	3.94E-13	0.022564188	0.00299296	5.61E-13	FALSE	TRUE
cg03062587	cg03062587	17	1077099	ABR	0.88620588	0.001283069	0.008371522	0.879950683	3.80E-68	0.143921618	0.006889663	4.47E-68	FALSE	TRUE
cg03062595	cg03062595	1	40374211		0.477265275	-0.004575435	0.006419605	0.480367723	8.30E-21	-0.060682528	0.006170611	8.72E-21	FALSE	TRUE
cg03062642	cg03062642	10	122644590	WDR11;MIR5694	9.72E-06	0.095114899	0.01995361	1.05E-05	3.75E-05	-0.028401199	0.006824195	3.79E-05	FALSE	FALSE
cg03062662	cg03062662	1	149878675	SV2A	0.448698515	-0.006843014	0.008984958	0.452516933	3.65E-26	0.057043503	0.005056508	3.88E-26	FALSE	TRUE
cg03062665	cg03062665	14	90863127	CALM1	0.000602427	0.004812459	0.001282652	0.00078983	0.000178846	0.002543483	0.000672451	0.000185606	FALSE	FALSE
cg03062670	cg03062670	22	20081839	DGCR8	0.477537152	-0.0081542	0.01145883	0.479177698	0.442184154	-0.002281629	0.002967668	0.442576669	FALSE	FALSE
cg03062717	cg03062717	19	35940483	FFAR2	0.983627846	-0.000341833	0.016657769	0.983688811	4.78E-104	-0.228750308	0.007934793	6.07E-104	FALSE	TRUE
cg03062757	cg03062757	10	1226656		0.86054872	-0.001148609	0.006537484	0.86106276	5.70E-36	0.061548851	0.004360072	6.83E-35	FALSE	TRUE
cg03062760	cg03062760	16	88803931	FAM38A	0.8374602	0.000656397	0.003199164	0.838893335	1.57E-24	0.046474923	0.004171941	2.53E-24	FALSE	TRUE
cg03062768	cg03062768	7	47900669	PKD1L1	0.872720524	-0.001785654	0.01114507	0.873190511	8.13E-19	0.052527593	0.005670966	8.49E-19	FALSE	TRUE
cg03062818	cg03062818	9	90020750		0.818787388	-0.003873301	0.016902923	0.819450565	1.41E-149	-0.255532349	0.006396441	1.96E-149	FALSE	TRUE
cg03062822	cg03062822	1	203320651	FMOD	0.008011618	-0.025952694	0.008998972	0.006924263	4.14E-17	-0.063664471	0.00708603	3.04E-17	FALSE	TRUE
cg03062831	cg03062831	19	56616780	ZNF787	0.89245822	0.000987388	0.007302973	0.892856303	1.25E-100	-0.13946958	0.004872529	3.97E-89	FALSE	TRUE
cg03062846	cg03062846	14	60587042	PCNXL4	0.516069991	0.005119278	0.007870501	0.517633258	9.08E-13	-0.026108305	0.003524028	1.23E-12	FALSE	TRUE
cg03062865	cg03062865	16	89720506	CHMP1A	0.613092399	-0.003944911	0.007793292	0.616409091	1.05E-81	-0.09531892	0.003870906	7.57E-75	FALSE	TRUE
cg03062881	cg03062881	21	47844012	PCNT	0.884047097	0.001051032	0.007185262	0.885559571	0.016755389	0.020071189	0.008363956	0.016816616	FALSE	FALSE
cg03062942	cg03062942	2	17824411	VSNL1	0.025622096	-0.017535595	0.007621974	0.027366384	0	0.633944264	0.004157653	2.25E-289	FALSE	TRUE
cg03062944	cg03062944	10	6183455		0.682091157	0.003798727	0.00921503	0.686179212	5.38E-27	-0.114185844	0.009932507	5.74E-27	FALSE	TRUE
cg03063015	cg03063015	6	96634353	FUT9	0.000575189	0.063086841	0.01539245	0.000303098	6.64E-181	-0.337572019	0.006927546	9.84E-181	FALSE	TRUE
cg03063030	cg03063030	5	140967615	DIAPH1	0.572228775	-0.010282891	0.018185485	0.573659887	5.24E-05	-0.018196893	0.00445284	5.60E-05	FALSE	FALSE
cg03063055	cg03063055	7	888056	SUN1	0.50686526	0.003942043	0.005788753	0.501399791	0.105263033	0.004180347	0.002569811	0.104801198	FALSE	FALSE
cg03063057	cg03063057	19	3110400	GNA11	0.105691103	-0.011679327	0.007071379	0.109429394	2.43E-09	-0.022379544	0.003651533	2.91E-09	FALSE	TRUE
cg03063185	cg03063185	6	86303159	SNX14	0.594918365	0.003979493	0.007387119	0.594618401	2.40E-45	0.053065985	0.003114785	5.34E-45	FALSE	TRUE
cg03063187	cg03063187	1	203457058	PRELP	0.405736414	0.005088987	0.006105057	0.407485765	2.31E-08	-0.013074599	0.002260591	1.91E-08	FALSE	TRUE
cg03063249	cg03063249	1	247997227		0.082114886	-0.014534327	0.008265948	0.083256762	4.20E-39	-0.065225352	0.004430777	2.00E-37	FALSE	TRUE
cg03063273	cg03063273	6	170756088		0.437339386	-0.008164904	0.010488729	0.439047015	3.56E-30	-0.053564028	0.004228549	4.01E-29	FALSE	TRUE
cg03063274	cg03063274	14	69002262	RAD51B	0.061430923	0.018940807	0.009994813	0.06239958	5.12E-49	0.078558475	0.004276569	3.60E-50	FALSE	TRUE
cg03063277	cg03063277	7	937827	ADAP1	0.975916105	-0.000322061	0.009861045	0.974348037	9.22E-26	-0.044776171	0.003899487	2.07E-25	FALSE	TRUE
cg03063309	cg03063309	4	24796919	SOD3	0.132296977	0.014920177	0.009829371	0.133739846	1.51E-235	-0.569647474	0.008482597	2.45E-235	FALSE	TRUE
cg03063347	cg03063347	6	36515153	STK38	0.930066606	0.000190997	0.002174551	0.930583498	2.65E-07	0.007317054	0.001392849	2.83E-07	FALSE	FALSE
cg03063365	cg03063365	1	36939085	CSF3R	0.672639561	0.005137361	0.012150527	0.673788018	2.09E-16	-0.03603573	0.004129095	3.17E-16	FALSE	TRUE
cg03063413	cg03063413	15	25965140	ATP10A	0.000619425	0.126462996	0.03534254	0.000648673	4.49E-30	-0.09878612	0.008047387	4.82E-30	FALSE	TRUE
cg03063424	cg03063424	20	45252605	SLC13A3	0.552352501	0.006229465	0.010469115	0.555372988	8.08E-06	0.029936759	0.006633011	8.18E-06	FALSE	FALSE
cg03063453	cg03063453	19	52693134	PPP2R1A	0.977248083	-0.000145164	0.005072346	0.977326238	0.026248015	-0.003720233	0.001668205	0.026540224	FALSE	FALSE
cg03063471	cg03063471	13	53522174		0.000105784	0.12743018	0.031043631	0.000112114	5.18E-26	-0.080886814	0.007023305	1.61E-25	FALSE	TRUE
cg03063482	cg03063482	5	43257085	NIM1K	0.33527172	-0.010694837	0.010946069	0.33895506	1.98E-98	0.165699953	0.006013409	2.49E-98	FALSE	TRUE
cg03063658	cg03063658	2	109949132	SH3RF3	0.958337492	-0.000449331	0.008586939	0.958612253	5.15E-126	0.250232006	0.007336624	5.54E-108	FALSE	TRUE
cg03063667	cg03063667	1	203395530		0.000181857	-0.037647737	0.009127262	0.000215219	2.44E-172	-0.35896201	0.007766755	3.55E-172	FALSE	TRUE
cg03063703	cg03063703	16	83996903	OSGIN1	0.031149915	0.03060814	0.013948083	0.035449327	1.26E-55	0.089043182	0.004883777	8.70E-52	FALSE	TRUE
cg03063709	cg03063709	16	29886740	SEZ6L2	0.088822065	0.008432363	0.004872621	0.092746146	0.000224582	-0.013848257	0.003713436	0.000225461	FALSE	FALSE
cg03063710	cg03063710	7	95705054	DYNC1I1	0.716417697	0.001013331	0.002788246	0.71742827	3.44E-184	-0.235901096	0.004744919	5.12E-184	FALSE	TRUE
cg03063746	cg03063746	5	32353017		0.623559491	-0.003499941	0.006836435	0.61452498	0.606168829	0.001282475	0.002486924	0.606452762	FALSE	FALSE
cg03063748	cg03063748	10	114099449	GUCY2GP	0.52310345	0.007356913	0.011503415	0.52465137	5.11E-07	-0.02076659	0.004074477	6.07E-07	FALSE	FALSE
cg03063790	cg03063790	17	4074299	ANKFY1	0.000320759	0.041931644	0.010916432	0.000541866	1.11E-218	0.440148112	0.007027064	1.93E-174	FALSE	TRUE
cg03063797	cg03063797	14	51135466	SAV1	0.397709154	0.002357765	0.002780443	0.399467407	2.12E-08	0.014238601	0.002497101	2.16E-08	FALSE	TRUE
cg03063806	cg03063806	5	175786840	KIAA1191	0.083565986	-0.014944752	0.008535849	0.090492609	1.31E-27	-0.04568319	0.003840525	5.98E-27	FALSE	TRUE
cg03063857	cg03063857	6	29585617	GABBR1	0.594503765	0.01236159	0.023197516	0.595876844	0.001984615	-0.020469738	0.006563873	0.002001645	FALSE	FALSE
cg03063928	cg03063928	6	35490164		0.740319141	-0.002680804	0.008085266	0.741251425	6.31E-47	-0.088083557	0.005413573	4.88E-43	FALSE	TRUE
cg03063946	cg03063946	16	783324	NARFL	0.442461962	0.008595431	0.010988445	0.439733822	5.57E-107	0.164755578	0.005584813	7.13E-107	FALSE	TRUE
cg03064005	cg03064005	11	68142768	LRP5	0.283078931	0.011420023	0.010573236	0.28764526	9.37E-24	-0.053036962	0.004982564	9.91E-24	FALSE	TRUE
cg03064145	cg03064145	12	132314751	MMP17	0.236512625	0.00404217	0.00318088	0.220401556	0.000177683	0.007938603	0.00208991	0.000177485	FALSE	FALSE
cg03064167	cg03064167	17	38279234	MSL1	0.514736824	0.003804757	0.005732642	0.514356255	0.785754284	0.00055496	0.002040504	0.785853988	FALSE	FALSE
cg03064189	cg03064189	2	1554654		0.239557201	0.003007612	0.002544101	0.241308771	9.04E-12	-0.00926851	0.001323535	9.28E-12	FALSE	TRUE
cg03064241	cg03064241	12	121837728	RNF34	0.161850401	0.007435466	0.005276554	0.163414797	0.950157047	-6.39E-05	0.001021014	0.950170051	FALSE	FALSE
cg03064400	cg03064400	19	36235836	U2AF1L4;PSENEN	0.771425654	-0.000725908	0.002483307	0.771987049	0.012071943	0.003699437	0.001468474	0.012505902	FALSE	FALSE
cg03064456	cg03064456	20	50543562		0.758012121	0.002822365	0.009157535	0.75888524	1.29E-146	-0.281970272	0.007198189	1.80E-146	FALSE	TRUE
cg03064488	cg03064488	2	75081444	HK2	0.573875987	-0.004237146	0.007490033	0.575836153	2.04E-05	-0.01737433	0.004012467	2.20E-05	FALSE	FALSE
cg03064524	cg03064524	12	66890229	GRIP1	0.190822122	0.009004619	0.006839565	0.192475954	1.46E-63	-0.084080539	0.004217359	6.58E-58	FALSE	TRUE
cg03064526	cg03064526	10	123719437	NSMCE4A	0.590431668	0.007760497	0.013961259	0.583942227	9.97E-18	-0.047753314	0.005276387	1.43E-17	FALSE	TRUE
cg03064546	cg03064546	2	216631262	LINC00607	0.647604441	-0.004834584	0.010176238	0.640525812	4.99E-119	-0.250137874	0.007740499	6.55E-119	FALSE	TRUE
cg03064547	cg03064547	15	101554028	LRRK1	0.987000862	0.000286349	0.017571503	0.987100181	2.10E-41	0.063150087	0.004025652	1.03E-40	FALSE	TRUE
cg03064592	cg03064592	6	56112415	COL21A1	0.000309284	0.014597079	0.003851613	0.000325413	2.90E-08	0.011064173	0.001945506	3.03E-08	FALSE	TRUE
cg03064642	cg03064642	6	160500735	IGF2R	0.047387175	0.014137328	0.006911084	0.048136607	3.01E-10	-0.026018877	0.00400657	3.50E-10	FALSE	TRUE
cg03064661	cg03064661	22	37652085		0.354992573	-0.008313474	0.008889637	0.356439631	4.40E-99	-0.119374606	0.004309198	5.54E-99	FALSE	TRUE
cg03064693	cg03064693	9	132758085	FNBP1	0.76236071	-0.003546315	0.011711619	0.764055505	1.26E-193	-0.408575617	0.007763121	1.91E-193	FALSE	TRUE
cg03064723	cg03064723	5	177385725		0.740476446	0.003209022	0.00968338	0.743086348	2.01E-105	-0.195484473	0.006297967	2.49E-93	FALSE	TRUE
cg03064828	cg03064828	22	22307371	PPM1F	0.647693439	0.001977007	0.004183339	0.642220616	0.000146019	0.006387472	0.001658288	0.000150789	FALSE	FALSE
cg03064887	cg03064887	2	202888811		0.56365807	0.009933096	0.017181254	0.565110708	1.07E-82	-0.153729343	0.00632234	2.06E-76	FALSE	TRUE
cg03064900	cg03064900	4	190566141		0.472057768	0.003527746	0.004833473	0.471504707	1.65E-10	-0.021140369	0.003224933	2.69E-10	FALSE	TRUE
cg03064914	cg03064914	4	88655139		0.986995643	-0.000177214	0.010718889	0.986932007	5.60E-43	-0.060004878	0.003749481	2.76E-41	FALSE	TRUE
cg03064940	cg03064940	2	129320987		0.625526974	0.009336443	0.018976725	0.626243935	6.58E-70	0.189810944	0.008922856	7.77E-70	FALSE	TRUE
cg03064968	cg03064968	1	94883526	ABCD3	0.782449968	0.000483449	0.00175032	0.783239832	0.754381525	-0.000390746	0.00124883	0.754607637	FALSE	FALSE
cg03064982	cg03064982	4	76286545	LOC441025	0.107708352	-0.014716488	0.008970723	0.110449412	1.64E-170	-0.264109931	0.005780063	2.38E-170	FALSE	TRUE
cg03065088	cg03065088	3	139360594	NMNAT3	0.026283574	-0.013000027	0.005739299	0.037812906	3.11E-06	-0.012618699	0.00267304	3.15E-06	FALSE	FALSE
cg03065090	cg03065090	2	108159066		0.003598396	0.059456546	0.019671529	0.005364237	1.19E-61	0.11689311	0.005789379	2.45E-58	FALSE	TRUE
cg03065107	cg03065107	2	31497155		0.017354619	-0.023439683	0.009380473	0.018324421	3.25E-166	-0.249222561	0.005505263	2.98E-141	FALSE	TRUE
cg03065139	cg03065139	2	209169833	PIKFYVE	0.235778041	0.009675513	0.008036185	0.23834891	5.00E-181	0.281254259	0.005740661	1.20E-138	FALSE	TRUE
cg03065165	cg03065165	1	228337503	GJC2	0.692773474	-0.003855101	0.009517479	0.688437642	7.77E-14	-0.051949749	0.006734119	8.02E-14	FALSE	TRUE
cg03065168	cg03065168	1	16460239	EPHA2	0.547205734	-0.005432505	0.008999289	0.551112868	5.84E-164	-0.165560746	0.00377609	8.37E-164	FALSE	TRUE
cg03065175	cg03065175	4	155661758		0.074064787	0.040486129	0.022182695	0.078236143	1.34E-81	-0.208191251	0.008739654	1.62E-81	FALSE	TRUE
cg03065197	cg03065197	9	139261335	CARD9	0.249401012	-0.017143299	0.014712798	0.248071182	0.570908786	0.002302878	0.004062835	0.571124591	FALSE	FALSE
cg03065202	cg03065202	22	31687698	PIK3IP1	0.074064412	0.011736587	0.006456782	0.086834031	3.54E-05	0.005784408	0.001385299	3.58E-05	FALSE	FALSE
cg03065308	cg03065308	6	137538584	IFNGR1	1.11E-13	0.347082147	0.037508623	1.35E-13	1.40E-94	-0.226752421	0.008360424	2.05E-84	TRUE	TRUE
cg03065311	cg03065311	20	62601662	ZNF512B	0.973948071	-0.000190916	0.00584605	0.974045061	0.368567873	-0.00296617	0.003297332	0.368836242	FALSE	FALSE
cg03065317	cg03065317	1	178567212		0.447701265	0.006606246	0.008540541	0.447341678	0.029642317	-0.006248748	0.00286517	0.030078315	FALSE	FALSE
cg03065323	cg03065323	7	100048301		0.497169472	0.004400639	0.00607551	0.48565221	0.317168719	0.001828825	0.001826907	0.317695842	FALSE	FALSE
cg03065329	cg03065329	2	113240306	TTL	0.025198329	0.003611595	0.00158344	0.025743149	2.58E-08	0.004897799	0.000859835	2.79E-08	FALSE	TRUE
cg03065383	cg03065383	2	96011964	KCNIP3	0.055197139	0.004829101	0.002484203	0.056105738	0.885868985	-0.000139352	0.000970183	0.885881969	FALSE	FALSE
cg03065419	cg03065419	1	231007513		0.8065524	-0.002403971	0.009814898	0.807258588	4.99E-17	-0.032474844	0.00366847	8.17E-17	FALSE	TRUE
cg03065438	cg03065438	8	141663630		1.47E-05	0.055436293	0.011910362	1.58E-05	0.014433629	0.007576413	0.003083242	0.014555412	FALSE	FALSE
cg03065459	cg03065459	16	3059773		0.174921235	0.008933986	0.006523864	0.179023336	4.13E-57	-0.146229783	0.007911122	4.73E-57	FALSE	TRUE
cg03065467	cg03065467	4	109093243	LOC641518	0.335005967	0.005194006	0.005368854	0.33680695	0.830087392	0.000593297	0.002764729	0.830181155	FALSE	FALSE
cg03065476	cg03065476	19	29284229		0.351544289	-0.016117658	0.016915991	0.348904651	2.79E-28	-0.082744514	0.006752877	4.05E-28	FALSE	TRUE
cg03065507	cg03065507	2	112191608	MIR4435-2HG	0.169406447	-0.00950003	0.006572662	0.163581813	4.27E-45	-0.088472848	0.005593864	4.75E-45	FALSE	TRUE
cg03065566	cg03065566	22	30021273	NF2	0.050955636	-0.021342931	0.009597568	0.034788555	1.50E-198	0.339430243	0.006078958	5.40E-161	FALSE	TRUE
cg03065601	cg03065601	20	949070	RSPO4	0.021956013	-0.021775813	0.009275387	0.024548241	1.07E-18	-0.0355807	0.003809135	2.55E-18	FALSE	TRUE
cg03065612	cg03065612	16	3627730	NLRC3	0.924895781	-0.001176678	0.012481765	0.925174662	8.50E-211	-0.428634441	0.007358513	1.33E-210	FALSE	TRUE
cg03065614	cg03065614	6	44096542	TMEM63B;MRPL14	0.015283502	0.016177036	0.006354995	0.016095696	1.07E-171	0.226713333	0.00492502	1.56E-171	FALSE	TRUE
cg03065625	cg03065625	11	46941490	LRP4	0.564533947	0.002540354	0.004403957	0.565984406	0.043872178	0.00492731	0.002436718	0.043972049	FALSE	FALSE
cg03065641	cg03065641	8	145133200	EXOSC4	0.336504159	0.006111142	0.006336614	0.338304726	0.062021278	0.00381311	0.002038127	0.062356298	FALSE	FALSE
cg03065661	cg03065661	11	93517413	MED17	0.837733131	0.000994415	0.004715218	0.834929795	0.002059875	0.006371275	0.002055444	0.002146225	FALSE	FALSE
cg03065737	cg03065737	13	30446630		0.757804747	-0.004903793	0.015896927	0.758678565	6.40E-11	-0.037941883	0.005634839	9.97E-11	FALSE	TRUE
cg03065891	cg03065891	2	8301459		0.704199439	-0.004285717	0.011282298	0.705249248	0.000151783	-0.015233723	0.003985978	0.000164255	FALSE	FALSE
cg03065899	cg03065899	17	80920376	B3GNTL1	0.108097728	-0.018169473	0.011199086	0.109412903	2.67E-21	-0.034469637	0.003381403	8.61E-21	FALSE	TRUE
cg03065975	cg03065975	2	7057945	RNF144A	0.331189208	0.004906331	0.005031334	0.332991106	0.072043136	0.001520267	0.000843458	0.072387193	FALSE	FALSE
cg03066027	cg03066027	10	111651289	XPNPEP1	0.870156306	0.002323946	0.014215802	0.870635593	0.519170738	0.003424824	0.005294474	0.51820026	FALSE	FALSE
cg03066050	cg03066050	9	110249749	KLF4	0.193927079	-0.004842292	0.003589922	0.193713128	5.50E-25	0.090754108	0.008126442	1.06E-24	FALSE	TRUE
cg03066079	cg03066079	17	59432491	BCAS3	0.468322183	0.010420661	0.014325266	0.473208837	1.07E-25	-0.051734072	0.004549637	3.44E-25	FALSE	TRUE
cg03066080	cg03066080	17	77539424		0.526475029	0.011103423	0.017503673	0.530084594	2.90E-140	0.288681003	0.007449734	2.70E-122	FALSE	TRUE
cg03066081	cg03066081	17	77784036		0.701445638	0.00224967	0.005765987	0.699587626	0.479260807	-0.00161539	0.002273163	0.477900035	FALSE	FALSE
cg03066138	cg03066138	11	809697	RPLP2	0.734909202	-0.00135684	0.003891277	0.730828646	0.194685055	0.002044163	0.001573764	0.195350712	FALSE	FALSE
cg03066238	cg03066238	20	49084381		1.73E-06	0.151546994	0.028251544	9.40E-06	4.31E-44	0.119560681	0.007669785	4.79E-44	FALSE	TRUE
cg03066299	cg03066299	1	198529410		4.81E-08	0.153516817	0.020503837	4.77E-08	1.07E-158	-0.253909046	0.005834491	2.14E-131	TRUE	TRUE
cg03066323	cg03066323	7	99970779	PILRA	0.21913242	-0.010519464	0.008491437	0.225518379	8.14E-157	-0.322271166	0.007694664	1.15E-156	FALSE	TRUE
cg03066337	cg03066337	3	8667970	SSUH2	0.214975891	0.008553881	0.006488217	0.202296337	2.46E-59	-0.070189221	0.003685323	8.90E-54	FALSE	TRUE
cg03066425	cg03066425	20	57023960	VAPB	0.638059766	-0.003704024	0.007732635	0.648055655	0.521622505	-0.001868439	0.002914909	0.521855859	FALSE	FALSE
cg03066485	cg03066485	17	7232787	NEURL4	0.010447704	0.005913568	0.002253137	0.010735577	0.070526452	0.002131664	0.00117623	0.070875044	FALSE	FALSE
cg03066569	cg03066569	4	8068248	ABLIM2	0.199387421	0.014816117	0.011474464	0.201062863	2.18E-278	0.416618965	0.004888224	3.79E-278	FALSE	TRUE
cg03066577	cg03066577	3	157261202	C3orf55	0.556106804	0.002400176	0.003896338	0.547162727	0.031631086	0.005115566	0.002372567	0.031917043	FALSE	FALSE
cg03066594	cg03066594	20	10415919	C20orf94;MKKS	0.052045568	0.004233947	0.002148731	0.052922167	0.002935268	0.003702315	0.001238527	0.003043088	FALSE	FALSE
cg03066618	cg03066618	6	31929757	SKIV2L	0.488770945	-0.006282061	0.009037997	0.492361339	4.18E-05	0.017784974	0.004242694	3.73E-05	FALSE	FALSE
cg03066657	cg03066657	11	9116583	FLJ46111	0.034909588	0.013216995	0.005849805	0.031804599	2.10E-45	0.029388603	0.001698398	4.82E-46	FALSE	TRUE
cg03066812	cg03066812	8	956289		0.455537469	-0.004920959	0.006572471	0.459836621	1.61E-06	-0.013351138	0.002734544	1.71E-06	FALSE	FALSE
cg03066823	cg03066823	15	69221772	SPESP1;NOX5;MIR548H4	0.009412939	-0.028673692	0.010765813	0.009678989	0.00127836	0.017089048	0.005269969	0.001319758	FALSE	FALSE
cg03066914	cg03066914	6	133284503		0.727876885	-0.005427554	0.015265175	0.726005256	6.27E-99	-0.200259458	0.007237299	1.45E-87	FALSE	TRUE
cg03066930	cg03066930	18	33877806	FHOD3	0.707134992	0.000975076	0.002593945	0.708175425	0.258299048	0.001571736	0.001388158	0.258486836	FALSE	FALSE
cg03066931	cg03066931	18	59001422		0.550753551	0.001781414	0.002981823	0.552237714	1.15E-05	0.006531459	0.001472591	1.16E-05	FALSE	FALSE
cg03066966	cg03066966	17	43902069	CRHR1;MGC57346-CRHR1	0.014472328	0.033562156	0.012586861	0.01416961	8.54E-07	-0.032415889	0.006459659	8.60E-07	FALSE	FALSE
cg03066979	cg03066979	11	14402815		0.583569137	0.003389449	0.00575437	0.564867792	0.181597498	0.002975659	0.002225264	0.18234315	FALSE	FALSE
cg03066986	cg03066986	6	42752685		0.309487404	0.008557359	0.008387696	0.311290377	1.24E-15	0.026363588	0.003135294	1.72E-15	FALSE	TRUE
cg03067068	cg03067068	16	19729774	C16orf88;IQCK	0.938228427	-0.000430859	0.005107078	0.933815383	0.379784516	-0.001675003	0.001903321	0.379689474	FALSE	FALSE
cg03067182	cg03067182	7	1515983	INTS1	0.225960383	-0.015797686	0.012975676	0.227690543	0.00134174	0.017744479	0.005458427	0.00130613	FALSE	FALSE
cg03067190	cg03067190	22	17229660		0.141331345	-0.011025497	0.007351259	0.143925091	0.672614134	0.001754509	0.004150929	0.67285094	FALSE	FALSE
cg03067207	cg03067207	2	149618875		0.001487898	-0.030444343	0.009224076	0.00154896	5.00E-11	0.031754917	0.004593263	2.99E-11	FALSE	TRUE
cg03067226	cg03067226	12	6976333	TPI1	0.539544944	0.0019778	0.003219231	0.544257633	8.58E-13	-0.012377365	0.001599206	8.86E-13	FALSE	TRUE
cg03067359	cg03067359	13	25433377	RNF17	0.087461378	-0.017927853	0.010376495	0.088642499	3.58E-86	-0.133392949	0.005373184	4.38E-86	FALSE	TRUE
cg03067362	cg03067362	5	140051861	DND1	0.9227722	0.000823213	0.008491484	0.923058918	0.136525168	-0.004828969	0.003239301	0.137066591	FALSE	FALSE
cg03067369	cg03067369	19	44166674	PLAUR	0.072262126	0.015307114	0.008413499	0.073326041	7.01E-05	-0.016798439	0.004187738	7.08E-05	FALSE	FALSE
cg03067385	cg03067385	4	185234607		0.723115585	0.001898742	0.005352976	0.72500207	0.077530136	-0.004925523	0.00278486	0.077991365	FALSE	FALSE
cg03067390	cg03067390	2	426010		0.949700494	-0.000502563	0.007964064	0.950105365	4.51E-15	-0.040002571	0.004927665	4.67E-15	FALSE	TRUE
cg03067403	cg03067403	11	8954598	C11orf16	0.807226811	0.002117508	0.008372206	0.802514599	1.56E-122	-0.172805657	0.005132308	2.58E-103	FALSE	TRUE
cg03067462	cg03067462	11	2422131	TSSC4	0.153785667	0.003342162	0.002319973	0.158801387	0.555153839	0.000583169	0.000988137	0.555375519	FALSE	FALSE
cg03067574	cg03067574	19	47767875	CCDC9	0.754203118	0.002611807	0.00833866	0.755089056	9.94E-65	0.068939552	0.003212585	1.15E-61	FALSE	TRUE
cg03067599	cg03067599	19	35225401	ZNF181	0.467510335	-0.001485957	0.002041237	0.46916898	0.203253568	0.001058021	0.000830803	0.203506827	FALSE	FALSE
cg03067601	cg03067601	10	3833531		0.064385263	-0.024287327	0.012964566	0.065380988	2.60E-05	-0.019962942	0.004699109	2.85E-05	FALSE	FALSE
cg03067613	cg03067613	19	1785527	ATP8B3	0.827309282	0.003103326	0.01374729	0.823676712	1.45E-25	-0.060205945	0.005410085	1.40E-24	FALSE	TRUE
cg03067614	cg03067614	6	41775163	USP49	0.539188135	-0.004681261	0.00761297	0.540699612	9.47E-18	-0.028312643	0.003103357	1.38E-17	FALSE	TRUE
cg03067660	cg03067660	6	43027575	KLC4;MRPL2	0.095587038	0.009877709	0.005865418	0.096824073	4.99E-07	0.016661761	0.003262572	6.10E-07	FALSE	FALSE
cg03067884	cg03067884	22	32267053	DEPDC5	0.162845421	-0.013821054	0.009831669	0.164413341	0.947797213	0.000659454	0.010072097	0.947826424	FALSE	FALSE
cg03067903	cg03067903	11	4606632	OR52I2	0.070796696	-0.013881394	0.00750186	0.08966087	2.19E-16	-0.024058782	0.002764535	2.02E-16	FALSE	TRUE
cg03067912	cg03067912	21	46352193		0.216725066	0.009489704	0.007536256	0.22304718	0.227463461	0.003752698	0.003094987	0.226416985	FALSE	FALSE
cg03067994	cg03067994	11	102827000	MMP13	0.159478946	0.011783611	0.008314245	0.161034803	0.555952212	0.002137958	0.00362184	0.55543925	FALSE	FALSE
cg03068030	cg03068030	22	46688823	TTC38	0.031865881	-0.012055997	0.005521399	0.032505185	7.37E-149	-0.31932673	0.008031388	1.03E-148	FALSE	TRUE
cg03068051	cg03068051	1	64935169	CACHD1	0.689135566	-0.002672834	0.006675906	0.691702493	1.79E-49	0.092789124	0.005318625	1.24E-47	FALSE	TRUE
cg03068068	cg03068068	19	36203512	ZBTB32	0.262289962	-0.019689764	0.017362539	0.265969734	1.56E-72	-0.154364773	0.006728834	9.79E-68	FALSE	TRUE
cg03068234	cg03068234	3	148447871	AGTR1	0.406272616	-0.006335542	0.007609232	0.408021347	1.30E-43	-0.052918165	0.003337663	4.38E-41	FALSE	TRUE
cg03068319	cg03068319	6	17600252	FAM8A1	0.03377413	0.035970966	0.016661286	0.034438733	7.89E-31	-0.0572986	0.004409725	7.21E-31	FALSE	TRUE
cg03068376	cg03068376	6	40995643	UNC5CL	0.001524781	0.041964437	0.012745163	0.001587095	1.53E-83	-0.11174591	0.004608627	1.86E-83	FALSE	TRUE
cg03068407	cg03068407	13	24478828		0.240158253	0.008584358	0.007022373	0.231615765	8.25E-09	-0.017777252	0.002997196	8.44E-09	FALSE	TRUE
cg03068431	cg03068431	12	58000651	DTX3	0.807782924	-0.0024113	0.009909141	0.808484801	4.30E-56	0.106431393	0.005583097	3.78E-53	FALSE	TRUE
cg03068433	cg03068433	5	133748160	CDKN2AIPNL	0.411575701	-0.007563985	0.008515123	0.382718845	1.92E-25	-0.038387948	0.00327422	3.89E-26	FALSE	TRUE
cg03068437	cg03068437	1	170037915	KIFAP3	0.981785925	0.000158418	0.006939012	0.981853747	8.11E-39	-0.074331744	0.0051705	8.90E-39	FALSE	TRUE
cg03068446	cg03068446	11	89656189	LOC729384	0.161421877	-0.008725713	0.006185756	0.162984745	2.23E-67	-0.080972671	0.003907488	2.62E-67	FALSE	TRUE
cg03068458	cg03068458	6	32862517		0.335498909	0.007635616	0.007900768	0.337299759	0.027137624	0.004401052	0.001986346	0.02765016	FALSE	FALSE
cg03068497	cg03068497	7	30635838	GARS	0.091019343	0.008926561	0.005187009	0.094816565	6.04E-110	0.161525604	0.005289066	3.49E-95	FALSE	TRUE
cg03068609	cg03068609	5	50679676	LOC642366;ISL1	0.036983487	0.007697285	0.00359397	0.040251048	3.15E-45	-0.042592125	0.002550377	2.90E-44	FALSE	TRUE
cg03068637	cg03068637	8	87521094	FAM82B	0.292757004	-0.004016076	0.003628062	0.278595669	0.003371155	0.006302681	0.002139492	0.003389001	FALSE	FALSE
cg03068659	cg03068659	7	72988708	TBL2	0.736473892	0.002407737	0.007144948	0.73815622	0.952253833	-0.000194475	0.003246525	0.952275157	FALSE	FALSE
cg03068698	cg03068698	X	27942393		0.486821424	0.00811422	0.011586416	0.489974169	5.99E-05	-0.019422339	0.004795976	6.05E-05	FALSE	FALSE
cg03068796	cg03068796	22	30956769	GAL3ST1	0.52449377	0.006692135	0.010396288	0.524918775	5.60E-69	-0.100493079	0.00435868	1.41E-68	FALSE	TRUE
cg03068838	cg03068838	12	52549986		0.561598721	-0.006389092	0.01099295	0.563056462	0.616903301	-0.001957433	0.003912407	0.617100669	FALSE	FALSE
cg03068843	cg03068843	8	12985953	DLC1	0.144195005	0.013913668	0.009451937	0.145690909	8.40E-68	-0.102343481	0.00491687	9.86E-68	FALSE	TRUE
cg03068866	cg03068866	12	44152117	PUS7L;IRAK4	0.434092284	-0.009712861	0.012196305	0.433090944	1.75E-11	0.011809473	0.001696484	2.27E-11	FALSE	TRUE
cg03068887	cg03068887	14	42074157		0.136677997	-0.010118541	0.006742718	0.138141081	5.35E-06	-0.016517279	0.003580139	6.08E-06	FALSE	FALSE
cg03068899	cg03068899	7	22998575	FAM126A	0.798715884	0.002049393	0.008034592	0.799449437	1.49E-92	-0.134957828	0.005143435	1.85E-92	FALSE	TRUE
cg03068949	cg03068949	12	57932477	DCTN2	0.545876512	-0.00974056	0.016106129	0.547372304	0.209661929	-0.005514096	0.004391592	0.209917327	FALSE	FALSE
cg03068958	cg03068958	11	810321	SNORA52;RPLP2	0.296187311	-0.007234696	0.006614435	0.282801278	2.84E-05	-0.010085365	0.002360092	2.65E-05	FALSE	FALSE
cg03069010	cg03069010	4	92744195		0.48090538	0.005486172	0.007769068	0.482539652	1.63E-16	-0.023025484	0.002650128	2.27E-16	FALSE	TRUE
cg03069031	cg03069031	1	31661018	NKAIN1	0.537998722	0.003125474	0.005062515	0.54097399	2.62E-120	-0.122294273	0.003749056	3.45E-120	FALSE	TRUE
cg03069096	cg03069096	10	120921754	SFXN4	0.283857502	-0.016437542	0.015070548	0.283394199	1.66E-94	0.270818878	0.010152698	2.07E-94	FALSE	TRUE
cg03069098	cg03069098	6	155470310	TIAM2	0.601658083	-0.005698568	0.010319836	0.585506307	5.67E-140	0.289576732	0.007729863	7.76E-140	FALSE	TRUE
cg03069106	cg03069106	5	132846523	FSTL4	0.946666055	0.000721615	0.01078725	0.946864389	8.81E-184	0.309470044	0.005438557	2.02E-160	FALSE	TRUE
cg03069112	cg03069112	6	167192573	RPS6KA2	1.91E-14	0.279861278	0.027615731	6.99E-09	1.01E-140	0.293450892	0.007793569	1.39E-140	TRUE	TRUE
cg03069134	cg03069134	5	175792292	ARL10	0.429496433	0.002139191	0.002678232	0.433689634	0.027580181	0.003977902	0.001797586	0.02771476	FALSE	FALSE
cg03069202	cg03069202	1	180922629		0.218596543	0.016192506	0.012783428	0.214235032	1.20E-52	0.1382722	0.007900431	1.37E-52	FALSE	TRUE
cg03069242	cg03069242	12	4555720	FGF6	0.258079596	-0.013029635	0.011466108	0.259853861	2.85E-168	0.253264506	0.005621159	4.12E-168	FALSE	TRUE
cg03069267	cg03069267	9	134699490		0.386270591	0.003870411	0.004425029	0.387701312	1.40E-93	-0.155729467	0.005883701	1.74E-93	FALSE	TRUE
cg03069282	cg03069282	17	37753772		0.204982062	0.006902644	0.005407464	0.213715928	3.14E-14	0.023186855	0.002872035	1.67E-14	FALSE	TRUE
cg03069383	cg03069383	2	18741691	RDH14	0.844893002	0.001622189	0.008136006	0.843457473	0.008454103	-0.006245788	0.002343347	0.008144074	FALSE	FALSE
cg03069432	cg03069432	4	40369704		0.042642481	0.039669241	0.019269252	0.043416182	5.04E-12	-0.028125126	0.003926454	9.74E-12	FALSE	TRUE
cg03069494	cg03069494	3	160414324		0.531987269	0.003968465	0.006340543	0.533515288	1.38E-10	-0.017889223	0.002723444	1.42E-10	FALSE	TRUE
cg03069507	cg03069507	7	17810435		0.736568572	-0.004620319	0.013728701	0.738542745	1.72E-200	-0.402420505	0.0073399	2.63E-200	FALSE	TRUE
cg03069611	cg03069611	18	77476376	CTDP1	0.902559429	0.001897617	0.015498895	0.902920517	0.945755435	-0.00028605	0.004202544	0.945774898	FALSE	FALSE
cg03069638	cg03069638	2	99346902	MGAT4A	0.731073083	-0.001266093	0.003102149	0.689510005	0.032822122	0.003078978	0.001438492	0.033095506	FALSE	FALSE
cg03069665	cg03069665	2	135809802	RAB3GAP1	0.291622098	0.004838537	0.004569136	0.293420365	8.43E-05	0.006635116	0.00166873	8.86E-05	FALSE	FALSE
cg03069726	cg03069726	3	23314270	UBE2E2	0.719200572	0.003704848	0.010299801	0.720202131	7.46E-86	0.105551187	0.004019779	2.25E-78	FALSE	TRUE
cg03069731	cg03069731	7	116738693	ST7	0.003993985	-0.038045992	0.012429753	0.006591019	1.23E-44	0.166414556	0.010591653	1.37E-44	FALSE	TRUE
cg03069736	cg03069736	17	72542117	CD300C	0.232037041	-0.008499912	0.007074264	0.233777288	1.07E-158	-0.303478088	0.007121574	6.71E-134	FALSE	TRUE
cg03069764	cg03069764	20	22199882		0.001872595	-0.052048829	0.016137236	0.001946429	9.80E-129	-0.206640571	0.005796733	2.67E-110	FALSE	TRUE
cg03069832	cg03069832	3	57064082	ARHGEF3	0.015072938	-0.04551077	0.018312711	0.015450799	6.07E-24	-0.085838382	0.007875773	9.64E-24	FALSE	TRUE
cg03069902	cg03069902	10	98740843	C10orf12	0.729655231	0.001745417	0.005048377	0.730622686	0.42372381	-0.00187282	0.002339602	0.424071101	FALSE	FALSE
cg03069943	cg03069943	17	36874779	MLLT6	0.220278425	0.008444775	0.006850673	0.221998366	0.143035742	-0.00535289	0.00365027	0.143535841	FALSE	FALSE
cg03070095	cg03070095	17	80656113	RAB40B	0.438319601	0.006107717	0.007605796	0.434236755	0.00637006	0.00651042	0.002375459	0.00659064	FALSE	FALSE
cg03070119	cg03070119	20	49527597	ADNP	0.36910937	-0.011437858	0.012696697	0.370893281	2.53E-167	0.290848397	0.006165434	1.69E-141	FALSE	TRUE
cg03070152	cg03070152	3	179131230	GNB4	0.805078232	0.001264156	0.005117925	0.806591254	3.60E-15	-0.052081954	0.006391049	3.73E-15	FALSE	TRUE
cg03070174	cg03070174	22	37464232	TMPRSS6	0.163212951	-0.011700235	0.008311262	0.172807133	3.36E-57	-0.077071178	0.003983161	8.39E-55	FALSE	TRUE
cg03070187	cg03070187	19	6739184	TRIP10	0.921533195	-0.00061723	0.006230627	0.921835216	5.35E-117	-0.159729042	0.004928125	3.58E-101	FALSE	TRUE
cg03070194	cg03070194	1	110210684	GSTM2	0.290128911	0.006975168	0.006566278	0.291926542	2.28E-148	-0.130006833	0.003195348	9.40E-105	FALSE	TRUE
cg03070196	cg03070196	8	145911242		0.300580038	0.004607347	0.004401557	0.302582403	1.48E-07	0.007510327	0.001395246	1.47E-07	FALSE	FALSE
cg03070228	cg03070228	8	125941018		0.425844245	-0.020612561	0.025544032	0.425892439	0.37531821	-0.007241315	0.008162131	0.375780782	FALSE	FALSE
cg03070245	cg03070245	10	6143358	RBM17	8.35E-06	0.074272551	0.0142046	7.95E-06	1.46E-05	0.019031133	0.004327759	1.50E-05	FALSE	FALSE
cg03070256	cg03070256	7	148287466	C7orf33	0.345064874	0.031867128	0.033638009	0.346862456	6.03E-25	-0.094328524	0.008429974	4.12E-24	FALSE	TRUE
cg03070262	cg03070262	7	57484819		0.277354569	0.007895997	0.007235208	0.284910723	0.015310812	0.009922078	0.004066505	0.015282337	FALSE	FALSE
cg03070296	cg03070296	10	130731808		0.47184737	0.010728332	0.01488251	0.473498293	6.97E-07	-0.026377006	0.005231591	7.96E-07	FALSE	FALSE
cg03070297	cg03070297	10	128994603	DOCK1;FAM196A	0.303836024	0.001625119	0.001574252	0.305638076	2.46E-11	0.012853292	0.00186989	3.12E-11	FALSE	TRUE
cg03070364	cg03070364	11	195683	ODF3	0.338625924	0.006779755	0.006987821	0.338769794	1.26E-45	0.05067378	0.002972316	1.18E-45	FALSE	TRUE
cg03070473	cg03070473	20	61436002	OGFR	0.022371629	0.031857438	0.013568325	0.024194106	1.34E-09	0.023877487	0.003835922	1.72E-09	FALSE	TRUE
cg03070533	cg03070533	22	35653394	HMGXB4	0.007392413	0.0029842	0.001060934	0.007850233	3.29E-05	0.00254291	0.000606504	3.33E-05	FALSE	FALSE
cg03070534	cg03070534	13	114930437		0.426991779	-0.004111147	0.005158137	0.430756376	6.32E-73	-0.060626783	0.002764729	7.51E-73	FALSE	TRUE
cg03070633	cg03070633	2	1991629	MYT1L	0.042742147	-0.023646868	0.01149211	0.043517002	3.51E-193	0.346559096	0.006602333	5.31E-193	FALSE	TRUE
cg03070708	cg03070708	10	102756714	LZTS2	0.691582551	0.002827568	0.007123389	0.692672279	5.02E-156	-0.129318411	0.003103492	7.10E-156	FALSE	TRUE
cg03070741	cg03070741	19	2650727	GNG7	0.964434385	-0.000622233	0.013845106	0.964568052	6.49E-71	-0.20145177	0.009373657	7.67E-71	FALSE	TRUE
cg03070780	cg03070780	14	25159971		0.002526337	0.03797372	0.012072662	0.003723457	2.17E-46	-0.075799851	0.004705743	2.42E-46	FALSE	TRUE
cg03070901	cg03070901	12	31230863	DDX11	0.319736462	-0.004318767	0.004306813	0.322661769	7.00E-50	0.042778973	0.002511846	3.89E-46	FALSE	TRUE
cg03070922	cg03070922	2	84105744		0.284198251	-0.008148165	0.007575916	0.285992975	1.98E-14	-0.020115617	0.0024831	1.81E-14	FALSE	TRUE
cg03070959	cg03070959	9	16134073		0.466480643	0.008051755	0.010977394	0.468931079	3.68E-268	-0.507919209	0.005410247	3.58E-220	FALSE	TRUE
cg03070977	cg03070977	20	61999021		0.15517284	-0.019477804	0.012753569	0.137731023	2.65E-137	0.221066713	0.00588677	1.25E-117	FALSE	TRUE
cg03070981	cg03070981	9	72598768		0.82742862	0.001595683	0.007310654	0.828509261	4.63E-07	-0.015096504	0.002932996	4.85E-07	FALSE	FALSE
cg03070989	cg03070989	19	34311482		0.308128236	0.007471288	0.007194081	0.306391024	7.94E-43	-0.122124165	0.00743463	3.53E-43	FALSE	TRUE
cg03070999	cg03070999	12	6745630	LPAR5	0.084629667	0.025213266	0.01445926	0.085790255	3.64E-180	-0.340085702	0.007010777	5.37E-180	FALSE	TRUE
cg03071000	cg03071000	9	93758178		0.16077948	-0.016281832	0.011496081	0.171934132	2.99E-42	-0.093268488	0.00585247	7.03E-41	FALSE	TRUE
cg03071092	cg03071092	20	51098468		0.886821405	0.00086356	0.005996247	0.886558638	2.06E-51	-0.063914983	0.003627666	8.52E-49	FALSE	TRUE
cg03071098	cg03071098	2	19554237	OSR1	0.621758752	-0.002634643	0.00529093	0.6223536	8.73E-28	-0.049184328	0.004031936	2.96E-28	FALSE	TRUE
cg03071102	cg03071102	20	62194945	PRIC285	0.622881468	-0.006066185	0.012186736	0.62199795	8.55E-22	-0.063280915	0.006186327	2.87E-21	FALSE	TRUE
cg03071124	cg03071124	7	157447178	PTPRN2	0.155934955	0.008593924	0.005959	0.160703037	2.06E-153	0.179216718	0.004374706	2.90E-153	FALSE	TRUE
cg03071134	cg03071134	17	34626096	CCL3L3;CCL3L1	0.346900285	-0.008506934	0.008983194	0.351341064	5.44E-58	-0.106109932	0.005113548	1.04E-58	FALSE	TRUE
cg03071143	cg03071143	19	11909233	ZNF491	0.431530234	0.010243207	0.009344669	0.276935317	4.35E-14	-0.021070913	0.002576873	3.51E-14	FALSE	TRUE
cg03071195	cg03071195	9	5109889	JAK2	0.704229332	-0.002377806	0.006260321	0.705279045	0.070176139	0.005408739	0.00296633	0.069174637	FALSE	FALSE
cg03071209	cg03071209	2	43823276	THADA	0.609460904	0.001046455	0.002046491	0.610793409	0.126138242	0.001256089	0.000820159	0.126658496	FALSE	FALSE
cg03071221	cg03071221	11	64176842		0.861702587	-0.001683578	0.009191058	0.856256437	2.00E-69	-0.102693531	0.004629773	2.70E-65	FALSE	TRUE
cg03071227	cg03071227	5	56365374		0.067107496	-0.008882539	0.0047483	0.069258005	2.99E-54	-0.050532723	0.002813365	1.08E-49	FALSE	TRUE
cg03071245	cg03071245	13	37463034	SMAD9	0.114409208	-0.014918079	0.009094292	0.115703555	3.17E-114	-0.155761862	0.004983687	6.11E-99	FALSE	TRUE
cg03071268	cg03071268	15	44084697	SERF2;SERF2-C15ORF63	0.121038209	0.006879591	0.004392263	0.130006803	0.000364646	0.005705239	0.001586339	0.000380574	FALSE	FALSE
cg03071304	cg03071304	12	56745118	STAT2	0.296672035	-0.007352089	0.006651299	0.306525416	0.462962836	0.001812727	0.002468987	0.46321353	FALSE	FALSE
cg03071383	cg03071383	2	136269567	ZRANB3	0.4150661	0.013239879	0.015645052	0.40463736	7.48E-10	-0.042844137	0.006801924	1.10E-09	FALSE	TRUE
cg03071457	cg03071457	17	43243459	HEXIM2	0.286902666	0.00905084	0.008439468	0.292860034	0.005481041	-0.009302106	0.003334848	0.005507308	FALSE	FALSE
cg03071553	cg03071553	19	5867086	FUT5	0.617658418	0.007436486	0.014883802	0.618968166	4.70E-32	-0.059622253	0.004671143	5.08E-32	FALSE	TRUE
cg03071580	cg03071580	19	55045144	KIR3DX1	0.265824995	0.015825376	0.014130325	0.270719664	1.12E-19	0.057542325	0.005854907	4.97E-20	FALSE	TRUE
cg03071738	cg03071738	4	40548768	RBM47	0.69463691	0.002387844	0.005974978	0.693416925	1.08E-35	-0.034428814	0.002488757	3.13E-34	FALSE	TRUE
cg03071793	cg03071793	16	11682634	LITAF	0.953950432	0.00076821	0.013302938	0.954121742	2.77E-143	-0.30038012	0.007749613	5.48E-120	FALSE	TRUE
cg03071808	cg03071808	2	242908131		0.673274211	-0.00757243	0.017224006	0.663740449	4.74E-27	0.080507854	0.0069944	5.06E-27	FALSE	TRUE
cg03071876	cg03071876	17	45929434	SP6	0.560594393	0.003819756	0.006544411	0.563960516	3.11E-54	0.104950592	0.00587891	3.54E-54	FALSE	TRUE
cg03071937	cg03071937	11	817633	PNPLA2	0.793815747	0.002673149	0.010219631	0.796358831	1.88E-50	-0.068061085	0.003935574	1.16E-47	FALSE	TRUE
cg03071963	cg03071963	22	44559075	PARVB	0.56081025	-0.004544698	0.007780579	0.563301345	0.015739118	-0.007485401	0.003089523	0.016003529	FALSE	FALSE
cg03071988	cg03071988	11	82921911	ANKRD42	0.375581737	-0.006172729	0.006946043	0.377360701	2.64E-07	-0.016070206	0.003075511	2.68E-07	FALSE	FALSE
cg03071994	cg03071994	12	52433416	NR4A1	0.523109811	0.008651344	0.01352762	0.524657717	0	0.627893607	0.005093	0	FALSE	TRUE
cg03072003	cg03072003	10	133767993	PPP2R2D	0.001646367	0.075483071	0.02202228	0.00158364	4.66E-12	-0.063547514	0.00894377	4.79E-12	FALSE	TRUE
cg03072035	cg03072035	10	73076664		0.093936067	0.015211406	0.008716821	0.092802916	2.61E-81	0.192894004	0.00811925	3.16E-81	FALSE	TRUE
cg03072082	cg03072082	8	38033655	BAG4;LSM1	0.392180897	0.002092375	0.002424625	0.396588564	0.032111328	0.003498711	0.001628405	0.032207794	FALSE	FALSE
cg03072102	cg03072102	3	101443408	CEP97	0.735593908	-0.001512526	0.004477081	0.736541823	0.737665708	-0.000260923	0.000778465	0.737745017	FALSE	FALSE
cg03072195	cg03072195	17	51900115	KIF2B	0.171714013	-0.005795713	0.004178282	0.174345076	6.31E-79	-0.073268271	0.00308728	1.09E-72	FALSE	TRUE
cg03072229	cg03072229	16	8715850	C16orf68	0.642389319	0.002274745	0.004894718	0.64362831	0.047136773	0.004433465	0.002228474	0.047260564	FALSE	FALSE
cg03072252	cg03072252	2	222456180		0.304369395	0.008641026	0.008204782	0.301840929	1.98E-32	-0.047250922	0.003675407	2.13E-32	FALSE	TRUE
cg03072277	cg03072277	17	61628276	DCAF7	0.715818238	0.001886874	0.00485587	0.704461267	0.313246224	0.001700801	0.001684995	0.313631395	FALSE	FALSE
cg03072286	cg03072286	6	150262044	ULBP2	0.339609272	0.008523966	0.008895848	0.341408874	1.95E-177	-0.290820418	0.005662049	8.87E-145	FALSE	TRUE
cg03072343	cg03072343	1	52082245	OSBPL9	0.461687319	0.008321461	0.010980987	0.454259343	8.28E-43	0.08050351	0.005011881	1.38E-42	FALSE	TRUE
cg03072378	cg03072378	17	48046738	DLX4	0.957260557	0.000361379	0.006743136	0.957419577	0.708572977	0.000997302	0.002667991	0.708728825	FALSE	FALSE
cg03072385	cg03072385	7	149433285		0.317806851	-0.011904246	0.011872116	0.31961026	3.45E-126	-0.180162687	0.004994721	2.45E-109	FALSE	TRUE
cg03072461	cg03072461	1	118123445		0.049626676	-0.017915148	0.008906115	0.055968207	5.98E-47	-0.059242405	0.00363239	1.17E-43	FALSE	TRUE
cg03072514	cg03072514	4	2385326	ZFYVE28	0.097654499	0.009684537	0.005634579	0.09534366	0.069047694	-0.004797132	0.002633643	0.069203431	FALSE	FALSE
cg03072568	cg03072568	1	102119148		0.331849849	-0.005401928	0.005527219	0.337248718	4.37E-45	-0.071528192	0.004437198	2.53E-43	FALSE	TRUE
cg03072569	cg03072569	16	76309968	CNTNAP4	0.652404773	-0.007816393	0.017340241	0.655528115	7.12E-23	-0.08277137	0.007954021	7.52E-23	FALSE	TRUE
cg03072586	cg03072586	6	16597146	ATXN1	0.654910961	0.002484649	0.005550258	0.657552087	1.22E-126	0.14748655	0.004269636	4.21E-107	FALSE	TRUE
cg03072600	cg03072600	14	53657673		0.256402462	0.021274842	0.017545484	0.237104434	1.49E-92	0.230171464	0.008772081	1.84E-92	FALSE	TRUE
cg03072616	cg03072616	19	18968219	UPF1	0.146312638	-0.003937772	0.002683383	0.162507942	8.79E-60	0.167053083	0.008760649	1.01E-59	FALSE	TRUE
cg03072621	cg03072621	16	6069929	A2BP1	0.027390895	0.008914426	0.003968023	0.027967912	1.82E-31	0.06414817	0.00508311	1.96E-31	FALSE	TRUE
cg03072628	cg03072628	22	31556357	RNF185	0.429085956	0.003923724	0.004950413	0.43080547	0.103066234	0.002713029	0.001661704	0.1043911	FALSE	FALSE
cg03072665	cg03072665	2	242501706	BOK	0.029626235	0.044661759	0.020172269	0.03023491	4.09E-152	0.311553141	0.007669833	5.74E-152	FALSE	TRUE
cg03072681	cg03072681	16	88134407		0.818104973	-0.001079949	0.00468941	0.819442961	8.20E-109	0.148365612	0.004897892	1.03E-95	FALSE	TRUE
cg03072697	cg03072697	4	46510272		0.198486483	0.028483763	0.022014734	0.200159748	1.63E-10	0.036479267	0.005576498	1.67E-10	FALSE	TRUE
cg03072740	cg03072740	12	56030437	OR10P1	0.59086232	-0.004398349	0.008112766	0.591553595	2.58E-18	-0.03290616	0.003602568	1.44E-17	FALSE	TRUE
cg03072762	cg03072762	13	24553940		0.018009025	0.00253487	0.001049337	0.018438896	0.23005445	0.0007173	0.000597145	0.230565161	FALSE	FALSE
cg03072786	cg03072786	13	59707460		0.413787712	0.005380128	0.00656684	0.415527425	0.019672198	-0.009384945	0.00401122	0.019740909	FALSE	FALSE
cg03072849	cg03072849	21	47687070	MCM3AP	0.744785804	-0.00239407	0.007351643	0.745703245	0.016377198	0.007226492	0.003000819	0.01643742	FALSE	FALSE
cg03072859	cg03072859	1	52483420		0.459984605	-0.00738222	0.009970854	0.461656253	1.45E-40	-0.075404661	0.005101402	1.60E-40	FALSE	TRUE
cg03072921	cg03072921	7	99077090	ZNF789	0.15953506	0.019659723	0.013769722	0.162321436	1.04E-253	-0.418977075	0.005633688	1.74E-253	FALSE	TRUE
cg03072934	cg03072934	13	34542947		0.026409187	-0.033280944	0.014715621	0.026971934	3.02E-93	-0.179236463	0.006789914	2.87E-78	FALSE	TRUE
cg03072984	cg03072984	12	106979726	RFX4	0.609896683	0.003826004	0.007491438	0.611227987	7.54E-16	-0.018702786	0.002144119	3.81E-16	FALSE	TRUE
cg03073000	cg03073000	X	130964931	LOC286467	0.6785844	-0.003144877	0.007535934	0.679279855	1.19E-164	-0.427009903	0.009696707	1.72E-164	FALSE	TRUE
cg03073003	cg03073003	12	100556734	GOLGA2L1	0.964774487	-0.000443797	0.010048994	0.964905591	0.164618358	-0.003592073	0.002580239	0.164896436	FALSE	FALSE
cg03073060	cg03073060	7	47525250	TNS3	0.464484972	0.010390779	0.014165396	0.468550211	3.34E-61	-0.138149592	0.006644614	1.57E-59	FALSE	TRUE
cg03073189	cg03073189	3	126403329		0.001994608	0.07436625	0.023206255	0.002072372	5.41E-111	0.311313748	0.009975617	3.57E-97	FALSE	TRUE
cg03073264	cg03073264	5	102898493	NUDT12	0.336326434	0.010232011	0.010592153	0.340957088	0.549826162	0.002131177	0.003562999	0.550235451	FALSE	FALSE
cg03073269	cg03073269	16	54008588	FTO	0.001361591	0.084587827	0.02540749	0.001418318	5.15E-25	-0.071722196	0.006532104	5.46E-25	FALSE	TRUE
cg03073361	cg03073361	6	31747237	VARS	0.406550091	0.013521461	0.016249452	0.4082985	2.68E-14	-0.032990559	0.004125841	2.62E-14	FALSE	TRUE
cg03073365	cg03073365	6	40375512	LRFN2	0.086219073	0.016402234	0.009397147	0.089519647	7.25E-28	-0.040428453	0.003449749	7.74E-28	FALSE	TRUE
cg03073381	cg03073381	8	220205		0.960740203	-0.000888588	0.017425919	0.960098856	0.060981809	-0.013304779	0.007082734	0.061422942	FALSE	FALSE
cg03073402	cg03073402	19	42927676	LIPE	0.935091755	-0.00044845	0.005483674	0.935319318	0.000104377	0.00827347	0.002109942	0.000110256	FALSE	FALSE
cg03073429	cg03073429	10	125506257	CPXM2	0.525617866	0.010354079	0.016116503	0.527251855	5.47E-140	-0.32327158	0.008628403	7.49E-140	FALSE	TRUE
cg03073431	cg03073431	7	44887862	H2AFV	0.294258849	-0.002874711	0.002684962	0.29154388	5.82E-07	0.005400298	0.00105778	5.78E-07	FALSE	FALSE
cg03073487	cg03073487	4	156436121		0.472722483	0.008347401	0.011473637	0.472667035	1.07E-09	-0.053603376	0.008527791	1.04E-09	FALSE	TRUE
cg03073510	cg03073510	9	35797423	NPR2	0.771711863	0.003711127	0.012786953	0.772538518	2.14E-27	-0.035436264	0.002985852	4.11E-27	FALSE	TRUE
cg03073568	cg03073568	17	33459215	NLE1	0.294983839	-0.011626997	0.011056995	0.296783398	4.58E-88	-0.15391407	0.006097162	5.62E-88	FALSE	TRUE
cg03073636	cg03073636	12	14547523	ATF7IP	0.602297959	0.00211917	0.004062615	0.60365005	1.32E-25	-0.025859328	0.002222402	9.30E-26	FALSE	TRUE
cg03073703	cg03073703	16	1438973		0.113813715	0.016309074	0.010217757	0.115161675	0.313313825	-0.003577346	0.003545901	0.31382896	FALSE	FALSE
cg03073714	cg03073714	12	107484356	CRY1	0.495988212	-0.012006076	0.017604353	0.497593234	9.02E-14	0.041097763	0.005342342	9.31E-14	FALSE	TRUE
cg03073735	cg03073735	8	27612828	CCDC25	0.206609804	0.011637803	0.008923423	0.207158058	7.28E-12	-0.025812454	0.003660032	1.08E-11	FALSE	TRUE
cg03073791	cg03073791	2	60983217	PAPOLG	0.527204905	-0.002123523	0.003303934	0.525868618	2.35E-07	0.013825039	0.002629632	2.67E-07	FALSE	FALSE
cg03073851	cg03073851	15	89787445	FANCI	0.560895471	-0.002577155	0.004426228	0.562354949	0.356258872	0.002038466	0.002208623	0.356712053	FALSE	FALSE
cg03073905	cg03073905	1	154738966	KCNN3	0.803915103	-0.003016367	0.012108972	0.804975431	2.78E-47	-0.070747881	0.004306799	4.77E-44	FALSE	TRUE
cg03073914	cg03073914	14	37938765	MIPOL1	0.635172311	-0.002868326	0.006040383	0.636432267	5.77E-33	-0.047202383	0.003613503	1.97E-31	FALSE	TRUE
cg03074016	cg03074016	16	88698516		0.994721719	-8.69E-05	0.01313805	0.994741376	1.15E-35	-0.068435246	0.004825601	2.07E-35	FALSE	TRUE
cg03074090	cg03074090	3	196533377	PAK2	0.197881803	0.007738868	0.005973115	0.199553595	0.000167146	-0.012615283	0.003324887	0.000168559	FALSE	FALSE
cg03074126	cg03074126	19	45317345	BCAM	0.269471455	-0.010901498	0.009827152	0.271256226	1.89E-14	-0.029069513	0.00359723	1.40E-14	FALSE	TRUE
cg03074175	cg03074175	12	49351458	ARF3	0.787506902	0.001425308	0.005135717	0.784641639	0.593660411	0.00115701	0.00216816	0.594026474	FALSE	FALSE
cg03074188	cg03074188	8	37557348		0.05507589	0.029348285	0.014304746	0.048815342	3.70E-09	-0.059916013	0.009962658	3.77E-09	FALSE	TRUE
cg03074210	cg03074210	11	606568	PHRF1	0.784766758	-0.002271848	0.008312452	0.786775174	5.77E-184	0.340320748	0.006854612	8.60E-184	FALSE	TRUE
cg03074214	cg03074214	10	94596568	EXOC6	0.489596859	0.009040181	0.013060394	0.491214504	2.32E-05	0.020359716	0.004715804	2.14E-05	FALSE	FALSE
cg03074223	cg03074223	12	6741660	LPAR5	0.045425748	-0.027639752	0.013609289	0.046231149	1.61E-192	-0.402378211	0.007696188	2.43E-192	FALSE	TRUE
cg03074225	cg03074225	20	62126068	EEF1A2	0.268178156	-0.013040253	0.011571114	0.269623058	1.36E-62	0.116882277	0.005771721	3.99E-58	FALSE	TRUE
cg03074244	cg03074244	11	118213414	CD3D	0.909508224	-0.000919901	0.008087183	0.910054408	0.500434033	-0.0029205	0.004333225	0.500674131	FALSE	FALSE
cg03074283	cg03074283	16	77822299	VAT1L	0.205860203	0.003834943	0.003013417	0.207550642	0.119594504	0.002049831	0.001314693	0.120152821	FALSE	FALSE
cg03074317	cg03074317	15	67813332	C15orf61	0.700536148	0.002420474	0.006290062	0.70159761	3.17E-10	0.00944891	0.001466633	5.24E-10	FALSE	TRUE
cg03074326	cg03074326	14	52163526	FRMD6	0.815066259	-0.002463392	0.010525661	0.816811354	2.31E-64	-0.092865601	0.004627771	2.69E-64	FALSE	TRUE
cg03074357	cg03074357	19	32715668		0.014937684	0.004228621	0.001699136	0.015313064	1.16E-16	-0.016237713	0.001884571	1.21E-16	FALSE	TRUE
cg03074370	cg03074370	19	50352995	PTOV1	0.531652352	-0.004655199	0.007431673	0.53545233	0.037265258	0.007858551	0.003753888	0.037100062	FALSE	FALSE
cg03074412	cg03074412	5	65440912	SREK1	0.75950899	0.001457191	0.004758444	0.760377059	7.75E-06	0.008433721	0.001859068	8.45E-06	FALSE	FALSE
cg03074421	cg03074421	9	126102037		0.027001251	0.025070594	0.011130229	0.027572631	1.73E-130	0.248679565	0.006957239	2.91E-113	FALSE	TRUE
cg03074424	cg03074424	2	183989067	NUP35	0.007517054	0.004577256	0.001645627	0.009806466	1.12E-09	0.00459606	0.000734348	1.32E-09	FALSE	TRUE
cg03074579	cg03074579	13	50155502	RCBTB1	0.85455022	0.001080377	0.005891804	0.855570674	1.16E-26	-0.097681292	0.008560865	1.24E-26	FALSE	TRUE
cg03074604	cg03074604	14	80440750		0.523801866	-0.014572051	0.022823611	0.525348241	1.03E-21	-0.082694212	0.008088872	2.73E-21	FALSE	TRUE
cg03074651	cg03074651	8	48573586	SPIDR	0.096963178	0.017061133	0.010090661	0.099572772	0.100280195	-0.006727228	0.004087045	0.10047064	FALSE	FALSE
cg03074654	cg03074654	2	72058564		0.188654253	-0.016799344	0.012697026	0.190302285	2.56E-61	-0.09894536	0.005059782	8.86E-55	FALSE	TRUE
cg03074663	cg03074663	7	99728719		0.992423578	-3.62E-05	0.003813072	0.992451793	0.92605281	0.000173439	0.001867388	0.926058694	FALSE	FALSE
cg03074692	cg03074692	11	64216380		0.193350676	-0.009049786	0.006873479	0.197533546	4.16E-05	0.009170275	0.002208925	4.38E-05	FALSE	FALSE
cg03074732	cg03074732	14	64958288	ZBTB25	0.353597876	-0.00620881	0.006508347	0.352051211	9.77E-08	0.027194709	0.005020271	9.93E-08	FALSE	FALSE
cg03074839	cg03074839	11	107436493	ALKBH8	0.040857391	0.010416623	0.005014493	0.041610161	0.198760149	-0.002308434	0.001788622	0.197930644	FALSE	FALSE
cg03074872	cg03074872	20	45035404	ELMO2	0.434505554	0.005921932	0.007403386	0.434512754	0.004448848	0.007005541	0.00245009	0.004591992	FALSE	FALSE
cg03074874	cg03074874	6	47172552		0.651267578	-0.005270653	0.011626028	0.653350137	1.68E-16	-0.036389712	0.00419442	2.59E-16	FALSE	TRUE
cg03074889	cg03074889	5	15501369	FBXL7	0.171077264	0.00624981	0.004534187	0.17267305	0.035830326	0.003872328	0.001839262	0.036048169	FALSE	FALSE
cg03074925	cg03074925	6	10425625		0.468555082	0.003286768	0.004525637	0.470211883	7.83E-06	0.01646435	0.003631582	8.33E-06	FALSE	FALSE
cg03074946	cg03074946	12	120687694	PXN	0.494894628	0.011049297	0.016160255	0.496501834	6.76E-187	-0.434137511	0.008589944	1.01E-186	FALSE	TRUE
cg03074968	cg03074968	5	33439820	TARS	0.593011811	-0.006465295	0.012074485	0.59630379	1.69E-54	0.148404836	0.007373549	1.82E-55	FALSE	TRUE
cg03074984	cg03074984	11	64126431	RPS6KA4	0.883595219	0.000525371	0.003587993	0.884025656	0.358721118	-0.001311495	0.00142566	0.358337844	FALSE	FALSE
cg03075050	cg03075050	16	46462790		0.531127821	0.003133789	0.004979091	0.533867758	9.93E-10	0.014626819	0.002309604	9.09E-10	FALSE	TRUE
cg03075065	cg03075065	16	84336445	WFDC1	0.410672542	0.008397809	0.010181719	0.416027168	9.10E-89	-0.288435035	0.011356301	1.12E-88	FALSE	TRUE
cg03075097	cg03075097	2	26110582		0.360088934	-0.00808154	0.008801245	0.364534516	6.32E-11	-0.030163878	0.004470702	1.00E-10	FALSE	TRUE
cg03075147	cg03075147	9	14911007	FREM1	0.37580153	0.011782071	0.013264258	0.377580317	0.002588807	0.016682701	0.005470942	0.002515558	FALSE	FALSE
cg03075156	cg03075156	2	45986586	PRKCE	4.06E-12	0.178381202	0.021267541	4.82E-12	1.96E-290	0.583862113	0.006414776	3.47E-290	TRUE	TRUE
cg03075214	cg03075214	11	64867914	C11orf2	0.998733707	1.12E-05	0.007054845	0.998738423	0.001244767	0.009651207	0.002972005	0.001252648	FALSE	FALSE
cg03075232	cg03075232	13	113525845	ATP11A	0.235147905	-0.013069565	0.010893507	0.242690403	1.49E-10	-0.031166045	0.004753364	1.53E-10	FALSE	TRUE
cg03075287	cg03075287	11	16424728	SOX6	0.248668936	-0.011191946	0.009607447	0.267011499	3.02E-148	-0.377499397	0.009533018	4.20E-148	FALSE	TRUE
cg03075307	cg03075307	20	25013487	ACSS1	0.06873049	0.016151385	0.008703606	0.079772501	1.34E-06	-0.03645525	0.007438444	1.51E-06	FALSE	FALSE
cg03075441	cg03075441	7	94905743	PPP1R9A	0.200200376	0.016762668	0.013005767	0.201877764	3.18E-36	-0.073351828	0.004871929	8.70E-38	FALSE	TRUE
cg03075487	cg03075487	10	125257350		0.808115163	-0.003118502	0.012716024	0.807750501	1.30E-16	-0.046377807	0.005342493	2.26E-16	FALSE	TRUE
cg03075494	cg03075494	18	72923014	TSHZ1	0.107549203	0.003195442	0.001966096	0.114430583	0.083643079	0.002256401	0.001301154	0.084393127	FALSE	FALSE
cg03075534	cg03075534	1	240161447		0.287545923	0.013569398	0.012680018	0.292201892	0.06362795	0.012215869	0.00657179	0.064011494	FALSE	FALSE
cg03075552	cg03075552	2	8665394		0.291984132	0.008314722	0.007855659	0.298868659	7.35E-11	-0.02194914	0.003273664	9.72E-11	FALSE	TRUE
cg03075561	cg03075561	2	201936709	FAM126B;NDUFB3	0.934956181	0.000337579	0.003979008	0.933371121	0.06378609	0.002039265	0.001096906	0.0639657	FALSE	FALSE
cg03075662	cg03075662	3	146213648	PLSCR2	0.648919683	-0.004014016	0.00881009	0.650139486	8.78E-25	-0.042344445	0.003878171	9.31E-25	FALSE	TRUE
cg03075683	cg03075683	16	11038168	CLEC16A	0.258335411	0.004301646	0.003787512	0.260109939	0.443525568	0.00125794	0.001641117	0.444072057	FALSE	FALSE
cg03075725	cg03075725	8	146127194	ZNF250	0.528314566	0.001881102	0.002975618	0.532618417	1.12E-08	0.007325117	0.001254855	1.37E-08	FALSE	TRUE
cg03075765	cg03075765	4	54362344	LNX1	0.770170844	0.002023041	0.006758703	0.767526462	0.805859111	-0.000554398	0.00225567	0.805965731	FALSE	FALSE
cg03075791	cg03075791	2	120774652	EPB41L5	0.927847893	-0.000853595	0.009228245	0.927157155	2.49E-22	-0.059917578	0.005841343	2.63E-22	FALSE	TRUE
cg03075966	cg03075966	10	120981763	GRK5	0.726880483	-0.00578898	0.016145929	0.72345348	5.04E-45	-0.093236528	0.005901183	5.62E-45	FALSE	TRUE
cg03075996	cg03075996	1	110198571	GSTM4	0.765101297	0.001266518	0.004151515	0.763071864	1.52E-16	0.016063582	0.001846501	3.82E-16	FALSE	TRUE
cg03076037	cg03076037	17	79071361	BAIAP2	0.497879801	-0.006238896	0.009007077	0.493282882	5.76E-78	0.112346707	0.004714702	9.29E-73	FALSE	TRUE
cg03076045	cg03076045	16	31141403	KAT8	0.812206591	0.005129291	0.021079993	0.809503222	2.49E-95	-0.166016957	0.006181075	3.11E-95	FALSE	TRUE
cg03076047	cg03076047	8	128748337	MYC	0.90547597	-0.000421601	0.003541627	0.905911644	0.004202807	0.003499907	0.001212021	0.004168251	FALSE	FALSE
cg03076094	cg03076094	16	4357346		0.009409689	0.025152341	0.009400305	0.012455129	3.03E-266	-0.423025462	0.005053861	3.83E-203	FALSE	TRUE
cg03076130	cg03076130	19	1397305	GAMT	0.863491439	0.001799308	0.010437249	0.864137222	1.30E-05	0.019488593	0.004396983	1.32E-05	FALSE	FALSE
cg03076210	cg03076210	1	19811704	CAPZB	0.452983134	0.002325117	0.003091785	0.454666419	0.191796549	0.001547141	0.001183433	0.192135895	FALSE	FALSE
cg03076246	cg03076246	16	67906784	EDC4	0.827257431	0.003424152	0.015688472	0.827890639	2.92E-07	-0.008997351	0.001709032	2.55E-07	FALSE	FALSE
cg03076319	cg03076319	2	238395764	MLPH	0.029008188	0.005407274	0.002432647	0.029608221	0.028392517	0.00245264	0.001115473	0.028612907	FALSE	FALSE
cg03076324	cg03076324	10	22292468	DNAJC1	0.154928847	0.001958853	0.001366826	0.156467762	0.001588808	0.002207494	0.000695123	0.001598461	FALSE	FALSE
cg03076338	cg03076338	8	131091946	ASAP1	0.597909209	-0.003684828	0.006877338	0.59617361	1.34E-229	-0.514807373	0.00792975	2.16E-229	FALSE	TRUE
cg03076440	cg03076440	6	44106359	TMEM63B	0.23554937	0.011917939	0.009985062	0.241140334	2.79E-175	0.228468459	0.004568826	5.01E-144	FALSE	TRUE
cg03076467	cg03076467	14	77335339	LRRC74A	0.015547754	0.025554699	0.010199575	0.017558377	1.84E-162	-0.275384156	0.006341104	2.63E-162	FALSE	TRUE
cg03076577	cg03076577	3	195837590		0.481596602	0.008592962	0.012187917	0.483229575	1.71E-212	-0.29941388	0.005089552	2.67E-212	FALSE	TRUE
cg03076591	cg03076591	6	130652099	SAMD3	0.120006864	0.022689364	0.014462198	0.121388445	4.95E-19	-0.033009888	0.003539793	5.18E-19	FALSE	TRUE
cg03076716	cg03076716	11	118190010		0.166523691	-0.010546479	0.007568882	0.168104344	3.45E-151	-0.31484523	0.007798073	4.83E-151	FALSE	TRUE
cg03076771	cg03076771	20	35233484	C20orf24	0.846168142	-0.00326384	0.016820699	0.846733912	1.00E-174	-0.286501253	0.006035001	5.44E-140	FALSE	TRUE
cg03076790	cg03076790	12	124651862		0.361937442	0.008343342	0.00912325	0.363726221	0.681766784	0.001071355	0.002610314	0.681805057	FALSE	FALSE
cg03076824	cg03076824	19	37862220	ZNF527	0.879465581	-0.000915258	0.006034943	0.879911058	0.492713542	0.001332056	0.001940825	0.493158646	FALSE	FALSE
cg03076871	cg03076871	20	57226737	STX16	0.969977803	-0.000318235	0.008441398	0.970141809	0.001682573	0.007792974	0.002463543	0.001709653	FALSE	FALSE
cg03076945	cg03076945	16	49448882		0.214132399	0.014789031	0.011834524	0.219929141	6.27E-11	-0.027197918	0.004061226	6.42E-11	FALSE	TRUE
cg03076961	cg03076961	17	7662779	DNAH2	0.438175324	0.00559478	0.007190727	0.442611324	8.80E-06	-0.012604425	0.002804519	8.91E-06	FALSE	FALSE
cg03076972	cg03076972	17	6436043	PITPNM3	0.524616913	0.0068845	0.010753513	0.527175004	0	0.554177827	0.004937325	0	FALSE	TRUE
cg03076974	cg03076974	7	140069441	SLC37A3	0.115476985	-0.023020237	0.014452734	0.125071211	2.13E-07	-0.023654556	0.00447627	2.90E-07	FALSE	FALSE
cg03076998	cg03076998	7	26677537	C7orf71	0.496235285	-0.006207708	0.009107521	0.497839813	2.52E-09	-0.025430651	0.004176793	3.73E-09	FALSE	TRUE
cg03077062	cg03077062	2	73299091	SFXN5	0.718407576	0.002965369	0.008219717	0.719411707	0.6117477	0.000706465	0.001390606	0.611902457	FALSE	FALSE
cg03077069	cg03077069	11	6323382		0.717744906	0.004757212	0.013154167	0.718751184	5.97E-150	0.204982202	0.005118505	8.33E-150	FALSE	TRUE
cg03077073	cg03077073	20	44462735	SNX21	0.809834389	0.001425515	0.005922578	0.810529073	0.947949063	-0.000126874	0.001942332	0.947964031	FALSE	FALSE
cg03077331	cg03077331	17	80693076	FN3K	0.814362072	-0.001314248	0.004951307	0.795965095	2.74E-10	0.021048577	0.003234626	3.66E-10	FALSE	TRUE
cg03077364	cg03077364	7	4770943	FOXK1	0.832343348	-0.001654952	0.00781624	0.832958488	7.02E-05	-0.015855218	0.003952849	7.09E-05	FALSE	FALSE
cg03077453	cg03077453	19	52900914	ZNF528	0.223420926	-0.004251594	0.003344655	0.216627053	3.28E-13	0.023703975	0.003128415	3.74E-13	FALSE	TRUE
cg03077492	cg03077492	5	43413095	CCL28	0.734168523	0.002725954	0.008022942	0.736182833	4.65E-13	-0.027110004	0.003621745	6.91E-13	FALSE	TRUE
cg03077533	cg03077533	2	121107326	INHBB	0.689771196	-0.005384648	0.013405041	0.691035442	1.21E-171	-0.341675282	0.007417469	3.41E-146	FALSE	TRUE
cg03077572	cg03077572	17	79869459	PCYT2	0.017470378	0.005298785	0.002161757	0.019284566	4.55E-11	0.004506541	0.000667791	4.66E-11	FALSE	TRUE
cg03077610	cg03077610	17	72426922	GPRC5C	0.919262813	-0.000708079	0.006148648	0.910251515	5.14E-129	-0.128645302	0.003490465	2.94E-108	FALSE	TRUE
cg03077621	cg03077621	20	49347371	PARD6B	0.556213951	-0.001277277	0.002122827	0.55240678	9.93E-05	0.006909992	0.00176021	0.000100163	FALSE	FALSE
cg03077645	cg03077645	1	165326071	LMX1A	0.589423378	0.001151709	0.002131773	0.590809951	6.47E-160	-0.192652549	0.004297671	1.91E-132	FALSE	TRUE
cg03077712	cg03077712	17	7138739	DVL2;PHF23	0.921060086	-0.001033991	0.010433595	0.921353119	9.29E-29	0.06160157	0.005103481	9.71E-28	FALSE	TRUE
cg03077730	cg03077730	12	10330740	C12orf59	0.742013756	-0.002855861	0.008536369	0.740715522	5.73E-14	-0.040963593	0.005245434	1.11E-13	FALSE	TRUE
cg03077789	cg03077789	5	141488201	NDFIP1	0.035356205	0.005032234	0.002352055	0.036041257	0.362172896	0.001013777	0.001111197	0.363091888	FALSE	FALSE
cg03077836	cg03077836	2	9347292	ASAP2	0.899574922	0.000192133	0.00152238	0.899946953	0.001997973	0.002613226	0.000841035	0.002009636	FALSE	FALSE
cg03077842	cg03077842	11	115452538		0.708857996	-0.005919999	0.015599809	0.707110412	1.84E-57	0.133545731	0.006795874	3.43E-55	FALSE	TRUE
cg03077846	cg03077846	8	127310152		0.103538956	0.015998121	0.009226506	0.095513637	9.20E-86	-0.154498944	0.006246067	1.13E-85	FALSE	TRUE
cg03077879	cg03077879	11	129988721	APLP2	0.889239429	0.00122629	0.008581261	0.88784169	0.080246717	-0.005803218	0.003311846	0.080416132	FALSE	FALSE
cg03077880	cg03077880	3	50220916	SEMA3F	0.527658622	-0.011001818	0.017393479	0.529196408	1.26E-07	-0.027692447	0.005118105	1.37E-07	FALSE	FALSE
cg03077953	cg03077953	17	74534991	CYGB;PRCD	0.213867383	0.012542261	0.010027405	0.221233964	9.29E-08	-0.020977491	0.003865712	9.45E-08	FALSE	FALSE
cg03078043	cg03078043	11	66791038	SYT12	0.00547898	0.005055363	0.001768022	0.005654164	2.53E-11	0.008851819	0.001293783	2.59E-11	FALSE	TRUE
cg03078046	cg03078046	1	230997859	C1orf198	0.812214708	-0.001795605	0.00751719	0.815028328	1.55E-26	0.07717377	0.00678302	1.65E-26	FALSE	TRUE
cg03078057	cg03078057	7	55415594		0.580595568	0.003585022	0.006251404	0.571265946	9.08E-138	0.188307225	0.005102727	1.24E-137	FALSE	TRUE
cg03078097	cg03078097	12	27408964	STK38L	0.16271609	-0.007182486	0.005082136	0.172611869	1.45E-58	-0.068148785	0.003569692	8.63E-55	FALSE	TRUE
cg03078101	cg03078101	2	236684568	AGAP1	0.007920026	-0.024623188	0.008502983	0.010407223	0.000217276	-0.010297642	0.002761551	0.000231353	FALSE	FALSE
cg03078169	cg03078169	19	35629791	FXYD1	0.957431823	0.000614795	0.011367828	0.957361447	0.00055123	-0.023308525	0.00665713	0.000529775	FALSE	FALSE
cg03078239	cg03078239	8	9040449		0.693591158	0.004269867	0.010757053	0.693888218	6.73E-28	-0.094743286	0.008030012	7.87E-27	FALSE	TRUE
cg03078269	cg03078269	12	54354974		0.519113982	0.006980119	0.010809941	0.520670652	5.48E-49	-0.063180166	0.00375632	1.00E-44	FALSE	TRUE
cg03078295	cg03078295	10	133488540		0.19132495	-0.011205829	0.008521293	0.192980108	1.53E-119	-0.156012961	0.004661364	1.94E-104	FALSE	TRUE
cg03078296	cg03078296	12	131850535	LOC338797	0.484125364	0.00605791	0.008642269	0.48575355	0.000947771	-0.018992712	0.005710481	0.000954043	FALSE	FALSE
cg03078339	cg03078339	14	96671104	BDKRB2	0.746979165	-0.001602283	0.004964462	0.747889293	0.01511636	-0.006395078	0.002614264	0.015012375	FALSE	FALSE
cg03078363	cg03078363	12	54408664		0.002644207	0.009472097	0.003045079	0.002742096	1.20E-29	0.020314635	0.001669335	1.28E-29	FALSE	TRUE
cg03078394	cg03078394	11	66880628		0.380676261	-0.01208038	0.013731527	0.386984526	1.43E-86	-0.191854176	0.007155664	2.29E-73	FALSE	TRUE
cg03078400	cg03078400	6	31762644	VARS	0.522197789	-0.001731844	0.002678535	0.522077757	6.22E-11	-0.011571062	0.001683955	3.84E-11	FALSE	TRUE
cg03078455	cg03078455	16	15835760	MYH11	0.480372295	-0.00923046	0.013055493	0.482007567	4.23E-47	-0.078959066	0.004853815	4.73E-47	FALSE	TRUE
cg03078486	cg03078486	6	31148474		0.092006491	0.015722741	0.00921497	0.098065654	8.59E-55	-0.108674139	0.005471844	2.57E-55	FALSE	TRUE
cg03078506	cg03078506	17	1747157	RPA1	0.365521206	-0.007256717	0.007973679	0.370786581	0.220025096	0.005905205	0.004807159	0.220183833	FALSE	FALSE
cg03078551	cg03078551	17	41656298		0.005234853	0.045475417	0.01581507	0.005403875	1.96E-205	-0.44201721	0.007804282	5.49E-166	FALSE	TRUE
cg03078557	cg03078557	1	162255039	NOS1AP	0.938965871	-0.000896712	0.011505644	0.938493273	0.0065824	0.018949719	0.006920791	0.006542526	FALSE	FALSE
cg03078593	cg03078593	12	26789311	ITPR2	0.534340693	-0.013998098	0.022494495	0.535863346	7.68E-12	-0.032076459	0.004521185	9.59E-12	FALSE	TRUE
cg03078672	cg03078672	10	134733076		0.649640097	-0.005251999	0.01151713	0.651187427	1.18E-10	-0.026446579	0.003971225	1.27E-10	FALSE	TRUE
cg03078685	cg03078685	6	17292745	RBM24	0.625888054	0.003278972	0.006675241	0.626510075	1.81E-190	0.220314789	0.004266162	2.72E-190	FALSE	TRUE
cg03078718	cg03078718	7	93621830	BET1	0.658886542	-0.00448938	0.010057505	0.659125972	2.73E-24	-0.038920205	0.003537283	4.59E-24	FALSE	TRUE
cg03078733	cg03078733	17	14822587		0.93138421	0.000949176	0.010689639	0.929913475	0.060668016	0.018043621	0.009599643	0.060812437	FALSE	FALSE
cg03078743	cg03078743	11	3870860		3.69E-05	-0.056760987	0.012604524	8.18E-05	8.40E-37	0.089677796	0.006137917	1.42E-36	FALSE	TRUE
cg03078767	cg03078767	11	111154742	C11orf53	0.736982731	-0.003494776	0.010401333	0.73792606	5.39E-20	-0.043568707	0.004396727	1.08E-19	FALSE	TRUE
cg03078808	cg03078808	5	135042315		0.003597512	0.025433127	0.008460748	0.003722996	9.20E-11	-0.02241037	0.003299192	6.68E-11	FALSE	TRUE
cg03078819	cg03078819	7	140218338	DENND2A	0.636724668	0.004963068	0.010499924	0.637980136	3.76E-25	-0.045605184	0.00400028	3.23E-25	FALSE	TRUE
cg03078820	cg03078820	19	14939797	OR7A5	0.98787259	0.000148514	0.009770619	0.987917752	8.87E-51	-0.062782023	0.003673957	1.00E-50	FALSE	TRUE
cg03078851	cg03078851	1	211752189	SLC30A1	0.075135823	0.001966047	0.001065862	0.074531465	0.000785807	0.001802286	0.000533366	0.000791161	FALSE	FALSE
cg03078854	cg03078854	6	32810001	PSMB8	0.696142174	0.003077625	0.007876084	0.697217547	7.99E-12	-0.016624292	0.002367461	8.20E-12	FALSE	TRUE
cg03078894	cg03078894	20	37625072	DHX35	0.663140555	0.00332173	0.007620573	0.664317887	0.487431509	-0.001910071	0.002748817	0.487669861	FALSE	FALSE
cg03078913	cg03078913	17	458986	VPS53	0.001155221	-0.024144137	0.006766002	0.001292622	9.91E-05	-0.019867845	0.005060393	1.00E-04	FALSE	FALSE
cg03078958	cg03078958	11	68879844		0.516739516	-0.005872995	0.008369606	0.491777186	1.59E-65	-0.100493037	0.004945553	1.85E-65	FALSE	TRUE
cg03078972	cg03078972	20	48598634	SNAI1	0.82594622	0.001767073	0.007744379	0.821626823	5.40E-82	-0.113935725	0.004765672	6.55E-82	FALSE	TRUE
cg03079016	cg03079016	13	110279397		0.890140103	-0.000955255	0.006884077	0.890524101	8.14E-199	-0.337322455	0.006141057	3.86E-162	FALSE	TRUE
cg03079104	cg03079104	11	62689416	CHRM1	0.227616193	0.012187765	0.009837958	0.226578059	9.95E-152	0.230577223	0.005690748	1.40E-151	FALSE	TRUE
cg03079132	cg03079132	16	727212	RHBDL1	0.750076617	-0.003257879	0.009978379	0.746678149	1.22E-60	-0.131308948	0.006394752	6.84E-57	FALSE	TRUE
cg03079208	cg03079208	4	87855937	AFF1	0.504774826	0.001696684	0.002539548	0.506361964	0.532603353	0.000602296	0.000963542	0.532374872	FALSE	FALSE
cg03079219	cg03079219	19	47918212	MEIS3	0.045659213	-0.028604615	0.013984434	0.049109084	4.78E-190	0.388297292	0.007377236	6.50E-155	FALSE	TRUE
cg03079252	cg03079252	11	28365689		0.87555355	-0.002248473	0.014355991	0.87601325	4.80E-24	-0.043778838	0.003959706	6.54E-24	FALSE	TRUE
cg03079342	cg03079342	4	174431855		0.101004913	0.015434949	0.009231121	0.108767997	5.36E-106	-0.153284305	0.00523605	6.85E-106	FALSE	TRUE
cg03079366	cg03079366	17	33787402		0.999618484	-3.31E-06	0.006906198	0.99962015	6.97E-11	-0.018532461	0.002683413	4.12E-11	FALSE	TRUE
cg03079395	cg03079395	8	23571740		0.658049943	0.002321986	0.005241842	0.662128018	6.88E-14	0.022484019	0.00288219	9.22E-14	FALSE	TRUE
cg03079402	cg03079402	2	62575005		0.385093388	-0.006996021	0.008030911	0.391413785	0.000470426	-0.011909943	0.003378274	0.000486929	FALSE	FALSE
cg03079434	cg03079434	3	52443303	BAP1;PHF7	0.671584688	-0.003761695	0.008865713	0.674014305	2.83E-05	0.019811054	0.004625633	2.51E-05	FALSE	FALSE
cg03079497	cg03079497	17	1390554	MYO1C	0.401273084	0.011033624	0.012939367	0.401079925	2.61E-17	-0.054737944	0.006159578	4.24E-17	FALSE	TRUE
cg03079549	cg03079549	15	45879223	PLDN	0.461970079	-0.003432873	0.003971823	0.402015021	0.094062579	0.002815355	0.00167876	0.094778407	FALSE	FALSE
cg03079559	cg03079559	16	68057026	DUS2L;DDX28	0.40660827	-0.001133814	0.001310122	0.394192077	0.456788613	0.000583962	0.000784066	0.456969718	FALSE	FALSE
cg03079637	cg03079637	19	574899	BSG	0.013096341	0.023213223	0.009045789	0.014799051	6.72E-154	0.238374281	0.005640506	4.86E-133	FALSE	TRUE
cg03079679	cg03079679	5	141909727		0.445791096	0.003657396	0.004786494	0.447485863	5.56E-60	-0.089209753	0.004667736	6.41E-60	FALSE	TRUE
cg03079681	cg03079681	9	21994223	CDKN2A;CDKN2BAS	0.433656945	0.002663217	0.003393743	0.43536996	0.072316701	-0.003049406	0.001693224	0.07264118	FALSE	FALSE
cg03079698	cg03079698	17	78410017	FLJ35220	0.65081689	0.002492302	0.005334348	0.645362933	1.02123368995386e-320	0.359019947	0.003159863	2.03E-240	FALSE	TRUE
cg03079722	cg03079722	10	20781327		0.033324663	-0.038204536	0.016940099	0.030958865	6.57E-143	-0.214659894	0.005357035	8.41E-125	FALSE	TRUE
cg03079733	cg03079733	21	43183466	RIPK4	1.53E-05	0.055544374	0.010964052	1.49E-05	1.33E-79	-0.205606472	0.007714466	6.99E-80	FALSE	TRUE
cg03079761	cg03079761	19	2324126	LSM7	0.193271118	0.014669696	0.011204892	0.194931339	1.26E-05	-0.011251191	0.002549202	1.53E-05	FALSE	FALSE
cg03079771	cg03079771	6	31904688	C2	0.939188956	-0.000963092	0.012544811	0.939282845	1.33E-11	-0.03280489	0.004687678	1.77E-11	FALSE	TRUE
cg03079775	cg03079775	12	4719207	DYRK4	0.75985181	-0.002767175	0.008829305	0.75710022	3.05E-22	-0.039132694	0.003824043	3.22E-22	FALSE	TRUE
cg03079818	cg03079818	13	110324798		0.478394449	0.007971914	0.011210244	0.482013779	9.70E-51	-0.103106563	0.006036791	1.09E-50	FALSE	TRUE
cg03079834	cg03079834	6	126387513		0.530185492	0.003575926	0.00568829	0.531717593	0.43438201	-0.001868624	0.002389455	0.434799101	FALSE	FALSE
cg03079839	cg03079839	19	10295690	DNMT1	0.787091158	-0.002013882	0.007454314	0.787865025	0.000360085	-0.012391156	0.003443208	0.000397682	FALSE	FALSE
cg03079840	cg03079840	1	234198111	SLC35F3	0.310833141	0.01581293	0.01538584	0.313171165	1.11E-41	-0.05872024	0.003855698	5.15E-39	FALSE	TRUE
cg03079863	cg03079863	1	231556278	EGLN1	0.620663081	-0.002590532	0.005229557	0.621964399	1.58E-11	0.013006529	0.001865511	1.95E-11	FALSE	TRUE
cg03079883	cg03079883	12	72289767	TBC1D15	0.739533235	0.001708304	0.004979792	0.734057876	4.36E-16	0.020482779	0.002419009	1.04E-15	FALSE	TRUE
cg03079903	cg03079903	14	105370491		0.007870811	-0.066952954	0.021042709	0.004050032	0.072371273	0.005557201	0.003087279	0.072531232	FALSE	FALSE
cg03079917	cg03079917	15	84422632	ADAMTSL3	0.02052427	-0.014275505	0.006039199	0.024321913	3.90E-51	-0.062798284	0.003657957	4.40E-51	FALSE	TRUE
cg03079937	cg03079937	10	1444808	ADARB2	0.006231545	0.017692579	0.005711338	0.004708789	2.40E-82	0.068596467	0.002860002	2.91E-82	FALSE	TRUE
cg03080008	cg03080008	12	65928450	LOC100507065	0.338327463	0.009155225	0.009528658	0.343420222	4.68E-118	-0.250916866	0.007820447	6.13E-118	FALSE	TRUE
cg03080043	cg03080043	16	88551264	ZFPM1	0.842815023	0.001214758	0.006113431	0.843708713	2.45E-20	-0.032193174	0.003247851	5.62E-20	FALSE	TRUE
cg03080143	cg03080143	15	43803076	TP53BP1;RNU6-28P	0.620358141	-0.001137915	0.002260911	0.618936244	0.062644971	0.002269326	0.001216549	0.063389947	FALSE	FALSE
cg03080147	cg03080147	8	17270347	MTMR7	0.00054477	0.026937879	0.007437176	0.000988193	3.10E-219	0.427415822	0.00698696	4.91E-219	FALSE	TRUE
cg03080204	cg03080204	16	1617575	IFT140	0.835494667	0.002283811	0.010996082	0.836098586	5.77E-12	-0.033033831	0.004626524	9.03E-12	FALSE	TRUE
cg03080336	cg03080336	4	186033378		0.247762935	-0.006993355	0.006020421	0.258541701	1.40E-12	-0.053691986	0.007367614	1.45E-12	FALSE	TRUE
cg03080357	cg03080357	17	25805491	KSR1	0.757252632	-0.003369287	0.010814995	0.757394859	1.06E-26	0.046430683	0.003940335	1.93E-26	FALSE	TRUE
cg03080362	cg03080362	1	160313545	NCSTN;COPA	0.375893992	-0.007917752	0.008915543	0.377672704	0.628111179	0.000680408	0.001404494	0.628303788	FALSE	FALSE
cg03080377	cg03080377	15	63893412	FBXL22	0.996662156	3.20E-05	0.007659182	0.996674587	0.067907761	0.002208097	0.001207248	0.068062016	FALSE	FALSE
cg03080408	cg03080408	11	65635189	EFEMP2	0.244145874	0.00679056	0.005800889	0.245903741	3.65E-09	-0.023645255	0.003865009	3.00E-09	FALSE	TRUE
cg03080473	cg03080473	20	40016058		0.052317938	-0.020987084	0.010461353	0.055901191	8.00E-89	-0.169472946	0.006669255	9.84E-89	FALSE	TRUE
cg03080478	cg03080478	19	1013774	C19orf6	0.384317646	-0.005430013	0.006222432	0.38988077	2.71E-05	-0.018169761	0.00428677	2.74E-05	FALSE	FALSE
cg03080493	cg03080493	2	175867700	CHN1	0.008656784	-0.043653469	0.014583577	0.005837397	1.11E-27	0.051149378	0.004382286	1.19E-27	FALSE	TRUE
cg03080498	cg03080498	6	16523768	ATXN1	0.510013765	-0.008990469	0.013549594	0.512229198	0.011368254	0.010585776	0.004120983	0.010745542	FALSE	FALSE
cg03080538	cg03080538	8	100891553	COX6C	0.763536375	0.001853265	0.006158219	0.764390824	5.49E-255	0.332938307	0.004445035	9.22E-255	FALSE	TRUE
cg03080569	cg03080569	12	57828396	INHBC	0.270996274	-0.00858543	0.007067811	0.236315855	4.03E-52	-0.079060279	0.004547374	4.56E-52	FALSE	TRUE
cg03080605	cg03080605	1	157258181		0.533616182	-0.005741162	0.008846492	0.522895862	2.64E-65	-0.121700966	0.006003477	3.08E-65	FALSE	TRUE
cg03080623	cg03080623	11	94807200		0.000250163	-0.049673546	0.0119933	0.000219661	2.84E-15	0.03222006	0.003937961	2.95E-15	FALSE	TRUE
cg03080639	cg03080639	15	42302379	PLA2G4E	0.837707046	-0.00224561	0.010961594	0.839061497	9.04E-29	-0.066177903	0.00528369	5.01E-29	FALSE	TRUE
cg03080664	cg03080664	1	156849755	NTRK1	0.575052488	0.007409954	0.013190932	0.578051333	1.53E-23	-0.045090708	0.004258975	1.62E-23	FALSE	TRUE
cg03080692	cg03080692	7	83823911	SEMA3A	0.356054315	-0.005325752	0.00575228	0.357846592	1.06E-15	-0.023529131	0.002715238	1.36E-15	FALSE	TRUE
cg03080696	cg03080696	14	97584386		0.678370488	-0.004488554	0.010800784	0.681217306	6.23E-154	-0.218213453	0.005262893	1.54E-131	FALSE	TRUE
cg03080732	cg03080732	5	72167455	TNPO1	0.010191572	-0.039375062	0.013722228	0.007259533	0.047897165	0.011408525	0.005754246	0.048022204	FALSE	FALSE
cg03080802	cg03080802	7	41981312		0.779327093	0.002764289	0.009862661	0.78012769	3.85E-19	-0.03954374	0.004226011	4.03E-19	FALSE	TRUE
cg03080820	cg03080820	19	14800564	ZNF333	0.878635066	0.00194148	0.012387036	0.877723356	1.52E-13	0.031776773	0.004171911	1.57E-13	FALSE	TRUE
cg03080879	cg03080879	2	175743413	CHN1	0.000151181	0.047987727	0.010269531	7.87E-05	4.27E-11	0.060154652	0.008794271	3.97E-11	FALSE	TRUE
cg03080965	cg03080965	16	1821577	NME3	0.054679435	0.003280015	0.001683622	0.055582856	1.59E-20	0.006862264	0.000688522	1.76E-20	FALSE	TRUE
cg03080985	cg03080985	6	80340683	SH3BGRL2	0.236552089	0.009310506	0.007824851	0.238299286	2.60E-09	0.017117707	0.002817626	2.66E-09	FALSE	TRUE
cg03081002	cg03081002	6	111330905	RPF2	0.712264558	-0.003873602	0.010497461	0.713288529	1.54E-19	0.039383301	0.004157629	1.61E-19	FALSE	TRUE
cg03081045	cg03081045	4	145962699	ANAPC10	0.37486039	0.005442833	0.006074276	0.37839065	8.10267659179644e-322	-0.536833631	0.004979474	1.50195956335739e-321	FALSE	TRUE
cg03081068	cg03081068	9	127634180	ARPC5L	0.303624563	-0.014273241	0.013820389	0.305426571	4.85E-228	0.361124954	0.005490679	8.24E-181	FALSE	TRUE
cg03081118	cg03081118	8	1440117		0.000176552	0.048503123	0.01090646	0.000103338	1.83E-25	0.083482908	0.007522402	1.95E-25	FALSE	TRUE
cg03081134	cg03081134	9	36036806	RECK	0.973528949	-0.000148308	0.003827294	0.969997975	0.000163449	0.004617855	0.001211028	0.000171489	FALSE	FALSE
cg03081173	cg03081173	6	31166502	HCG27	0.146588438	-0.008170699	0.005583286	0.155713444	1.50E-21	0.064733619	0.006418666	1.03E-20	FALSE	TRUE
cg03081205	cg03081205	11	32851371	PRRG4	0.930267466	-0.000204294	0.002334497	0.930526507	0.506510322	-0.000757267	0.001139428	0.506853575	FALSE	FALSE
cg03081253	cg03081253	12	10770666		0.182985978	0.01502707	0.011210244	0.184618195	2.72650126657492e-319	0.500914574	0.004709676	5.0283037039847e-319	FALSE	TRUE
cg03081303	cg03081303	19	34664167	LSM14A	0.654620682	-0.001053844	0.002353978	0.655823571	0.505518127	0.00085115	0.001278007	0.505756654	FALSE	FALSE
cg03081439	cg03081439	5	88852167		0.313321584	-0.009209115	0.009093997	0.32140293	8.18E-57	0.082898777	0.004465957	6.28E-52	FALSE	TRUE
cg03081478	cg03081478	7	2773127	GNA12	0.020758559	-0.032857628	0.012944308	0.016892	3.60E-35	-0.120467452	0.008910025	5.68E-33	FALSE	TRUE
cg03081549	cg03081549	3	19293021	KCNH8	0.327355613	-0.011854581	0.011810888	0.323491219	3.61E-56	-0.109868318	0.006011112	4.13E-56	FALSE	TRUE
cg03081563	cg03081563	7	142903058		0.294166279	-0.015997165	0.015185825	0.300476314	4.97E-182	-0.394956776	0.007724372	2.36E-151	FALSE	TRUE
cg03081577	cg03081577	12	13540737		0.888025011	0.001607283	0.011413033	0.888852683	8.67E-78	-0.086863337	0.003753758	6.11E-71	FALSE	TRUE
cg03081615	cg03081615	4	8007156	ABLIM2	0.810307997	0.001276571	0.005223847	0.808408171	7.65E-05	-0.00897007	0.002236766	7.72E-05	FALSE	FALSE
cg03081635	cg03081635	9	37002335	PAX5	0.52228261	0.005746585	0.008833747	0.520291095	1.17E-83	-0.138453881	0.005498805	1.10E-77	FALSE	TRUE
cg03081689	cg03081689	11	5408788		0.792298499	0.003795979	0.014411723	0.793054349	1.43E-15	-0.032654771	0.003945296	1.48E-15	FALSE	TRUE
cg03081691	cg03081691	1	226188006	C1orf55	0.024750557	0.031469424	0.013707741	0.027503694	1.46E-27	0.08122367	0.006828055	1.16E-26	FALSE	TRUE
cg03081707	cg03081707	11	993756	AP2A2	0.186429712	-0.013696401	0.010299072	0.18807165	4.51E-05	-0.016774193	0.004073179	4.86E-05	FALSE	FALSE
cg03081743	cg03081743	16	1630880	IFT140	0.22710768	-0.010943731	0.009001165	0.23619822	0.021290546	-0.006448527	0.002791427	0.021551697	FALSE	FALSE
cg03081777	cg03081777	17	7406615	POLR2A	0.313395575	0.007710398	0.007619288	0.315198888	3.18E-12	-0.02814278	0.003928584	3.27E-12	FALSE	TRUE
cg03081902	cg03081902	4	48484638	SLC10A4	0.059468162	0.031172311	0.016320796	0.060418352	4.30E-97	0.175222427	0.006429177	5.39E-97	FALSE	TRUE
cg03081930	cg03081930	13	111288583	CARKD	0.307024146	0.019144609	0.018517711	0.308819473	0.000312504	-0.035058189	0.009654915	0.000314937	FALSE	FALSE
cg03081958	cg03081958	12	19600216	AEBP2	0.051964517	-0.026463274	0.013330285	0.059009933	1.94E-14	0.058592429	0.007404815	2.01E-14	FALSE	TRUE
cg03081987	cg03081987	22	21377313	P2RX6	0.093050866	-0.03090369	0.0181007	0.096879264	1.17E-50	-0.095954709	0.005623924	1.32E-50	FALSE	TRUE
cg03082095	cg03082095	1	90099819	FLJ27354;LRRC8C	0.157876444	0.005903072	0.004111552	0.161371339	0.149869936	0.002983495	0.002069477	0.150098284	FALSE	FALSE
cg03082108	cg03082108	16	12071430	RUNDC2A	0.091921777	-0.010692736	0.005958462	0.084738119	0.338087337	0.002656924	0.002768958	0.338205478	FALSE	FALSE
cg03082218	cg03082218	12	117393650	FBXW8	0.115397354	-0.017608445	0.010907425	0.120032864	1.26E-80	-0.111000273	0.004701804	1.52E-80	FALSE	TRUE
cg03082234	cg03082234	7	73926031	GTF2IRD1	0.562141771	0.004568817	0.007587795	0.55317773	1.21E-08	-0.042468599	0.007317447	1.23E-08	FALSE	TRUE
cg03082247	cg03082247	8	6756796		0.811577777	0.001972951	0.008235072	0.8122583	0.000117204	-0.01404608	0.003608655	0.000125631	FALSE	FALSE
cg03082275	cg03082275	1	202705510	KDM5B	0.658550491	-0.007242498	0.016376942	0.659741632	4.59E-11	-0.02747588	0.004047789	6.05E-11	FALSE	TRUE
cg03082335	cg03082335	8	71069430	NCOA2	0.002699712	0.051910845	0.016637549	0.004341602	2.75E-13	-0.032953755	0.004334188	3.70E-13	FALSE	TRUE
cg03082350	cg03082350	17	3920918	ZZEF1	0.242368625	0.013402778	0.011160183	0.240655134	0.147551898	0.006125023	0.004200384	0.145914704	FALSE	FALSE
cg03082369	cg03082369	12	102022789	MYBPC1	0.555896653	0.003849928	0.006499635	0.557872242	2.21E-31	-0.034473256	0.002643623	4.58E-31	FALSE	TRUE
cg03082468	cg03082468	16	2059813	ZNF598	0.023038544	0.006041835	0.002490608	0.020958499	0.015668077	0.002547351	0.001050662	0.015894907	FALSE	FALSE
cg03082523	cg03082523	1	3155965	PRDM16	0.464287846	-0.005155927	0.007031423	0.465952121	1.17E-133	-0.222606346	0.006205486	1.58E-133	FALSE	TRUE
cg03082580	cg03082580	15	89911298	MIR9-3	0.506462211	0.002841318	0.004269757	0.508045845	4.29E-23	0.019984281	0.001884041	4.02E-22	FALSE	TRUE
cg03082589	cg03082589	16	27829751	GSG1L	0.000164934	0.139986558	0.035207414	0.000174277	6.09E-05	0.033760346	0.0083448	6.15E-05	FALSE	FALSE
cg03082741	cg03082741	16	87756170	KLHDC4	0.169099681	-0.01562997	0.011286301	0.170688979	1.61E-24	-0.088902027	0.008194806	1.71E-24	FALSE	TRUE
cg03082758	cg03082758	3	189615386		0.943588451	0.000427222	0.006037476	0.943798192	0.004887283	-0.007667258	0.002707234	0.004943325	FALSE	FALSE
cg03082763	cg03082763	19	12662438	ZNF564	0.941952355	0.000267817	0.00367791	0.942168158	0.002986261	-0.006578199	0.002204578	0.003002444	FALSE	FALSE
cg03082779	cg03082779	20	45947025	ZMYND8;LOC100131496	0.015827688	-0.030017612	0.009724248	0.005156931	4.04E-81	-0.123274059	0.005021338	4.44E-73	FALSE	TRUE
cg03082813	cg03082813	3	47554177	C3orf75	0.216631231	0.006010756	0.004599642	0.201544586	0.223388624	-0.003358965	0.002743313	0.221866148	FALSE	FALSE
cg03082830	cg03082830	7	1165370	C7orf50	0.501558954	0.006545318	0.009484502	0.496069282	0.000422613	-0.011759512	0.003310538	0.000445741	FALSE	FALSE
cg03082860	cg03082860	20	25021282	ACSS1	0.041892974	0.052035099	0.024083944	0.038006835	4.56E-222	-0.405561895	0.006522354	7.25E-222	FALSE	TRUE
cg03082902	cg03082902	12	27727207	PPFIBP1	0.662557128	-0.005684977	0.013018166	0.66373622	1.84E-69	-0.124639124	0.005763737	1.13E-64	FALSE	TRUE
cg03082924	cg03082924	19	18218106	MAST3	0.806002328	0.004437084	0.018043601	0.807502267	1.68E-145	0.257307136	0.006558831	4.15E-121	FALSE	TRUE
cg03082933	cg03082933	7	99696968	MCM7	0.451982199	0.004622458	0.005968539	0.444827451	0.337545594	0.003063755	0.003180604	0.336292875	FALSE	FALSE
cg03082934	cg03082934	8	42248832	VDAC3	0.006195724	0.03788585	0.013455802	0.006388584	7.57E-33	0.075788939	0.005849104	8.18E-33	FALSE	TRUE
cg03082983	cg03082983	9	114111820		0.029809595	0.02189721	0.009901767	0.030420817	0.889604098	-0.00062263	0.004485434	0.889690571	FALSE	FALSE
cg03083146	cg03083146	6	32781235	HLA-DOB	0.631751361	-0.010939521	0.022806144	0.633021166	0.000122351	-0.019999365	0.005156785	0.000128703	FALSE	FALSE
cg03083189	cg03083189	20	14745674	MACROD2	0.09900853	-0.02515994	0.014916944	0.100970392	5.48E-93	-0.126990622	0.004822	6.81E-93	FALSE	TRUE
cg03083204	cg03083204	15	77839330		0.336711013	-0.005907647	0.006120937	0.341288939	1.22E-05	-0.029785055	0.006737778	1.24E-05	FALSE	FALSE
cg03083216	cg03083216	5	82453147	XRCC4	0.863552289	0.001956331	0.011382422	0.864538834	1.50E-129	-0.30967097	0.008847402	2.00E-110	FALSE	TRUE
cg03083227	cg03083227	16	16235187	ABCC1	0.683802132	-0.004682944	0.011490971	0.684916162	5.26E-21	0.034727625	0.003403578	3.88E-21	FALSE	TRUE
cg03083251	cg03083251	7	135408513	SLC13A4	0.61568679	0.006996855	0.013925378	0.618787263	1.16E-148	-0.239670554	0.006035814	1.62E-148	FALSE	TRUE
cg03083290	cg03083290	12	90257533		0.08305161	0.025691029	0.014656639	0.08420051	3.33E-92	0.200261565	0.007654943	4.13E-92	FALSE	TRUE
cg03083414	cg03083414	7	143602071		0.781785651	-0.005590948	0.020178675	0.7825778	4.00E-48	-0.090459925	0.005261225	3.90E-46	FALSE	TRUE
cg03083467	cg03083467	17	47287223	GNGT2;ABI3	0.50468862	-0.00532949	0.007975411	0.506275936	3.13E-184	-0.433714364	0.008721613	4.67E-184	FALSE	TRUE
cg03083517	cg03083517	8	139613764	COL22A1	0.00045964	0.055049509	0.013522638	0.000333594	1.42E-151	0.31471574	0.007754316	7.31E-129	FALSE	TRUE
cg03083542	cg03083542	11	3819156	NUP98;PGAP2	0.062902337	0.005625089	0.002969762	0.066392824	5.88E-13	0.009068315	0.001210926	7.54E-13	FALSE	TRUE
cg03083562	cg03083562	8	126007153		0.516850367	-0.007974801	0.012276023	0.521769389	2.65E-146	0.191061328	0.004562331	4.65E-126	FALSE	TRUE
cg03083577	cg03083577	X	46268500		0.064712249	0.01958972	0.009760204	0.054919881	7.09E-33	0.038133667	0.002934456	4.15E-31	FALSE	TRUE
cg03083632	cg03083632	8	144766577	ZNF707	0.055888837	0.006349083	0.003275631	0.056804307	7.14E-07	0.004622016	0.000916277	7.62E-07	FALSE	FALSE
cg03083695	cg03083695	9	130659142	ST6GALNAC6	0.82616322	0.004302667	0.019587447	0.826800308	3.69E-95	0.220413277	0.008218049	4.61E-95	FALSE	TRUE
cg03083774	cg03083774	2	27996263	MRPL33	0.71733475	-0.007142471	0.019564582	0.717872652	2.24E-77	0.217254635	0.008374956	4.17E-78	FALSE	TRUE
cg03083832	cg03083832	2	219504935	ZNF142	0.103967523	0.013992963	0.008521451	0.105257904	0.654668143	0.001449756	0.003240861	0.654849099	FALSE	FALSE
cg03083861	cg03083861	15	75309959	SCAMP5	0.714837416	0.007515306	0.0202087	0.712385578	0.062262273	-0.011372438	0.006086905	0.062645147	FALSE	FALSE
cg03083961	cg03083961	5	6542999		1.10E-07	0.183576154	0.031005691	1.22E-07	2.72E-216	0.371261687	0.006141225	2.80E-171	FALSE	TRUE
cg03084103	cg03084103	4	38869707	MIR574;FAM114A1	0.494986365	0.004570516	0.006112224	0.469882032	0.00159351	-0.007533588	0.002364449	0.001609773	FALSE	FALSE
cg03084158	cg03084158	7	2859672	GNA12	0.209317906	0.009126519	0.007226848	0.211015901	0.843847989	-0.000599421	0.003043086	0.843934368	FALSE	FALSE
cg03084214	cg03084214	7	127880619	LEP	0.286011364	0.018717534	0.017469184	0.287807042	0.727918304	-0.002052131	0.00589823	0.728130336	FALSE	FALSE
cg03084288	cg03084288	19	4277656	SHD	0.115500541	-0.022143078	0.013798289	0.119280537	5.62E-54	-0.123915464	0.00685324	4.79E-50	FALSE	TRUE
cg03084308	cg03084308	16	20361044	UMOD	0.54147152	-0.002351338	0.003833903	0.543547997	4.59E-30	-0.028179105	0.002296006	4.93E-30	FALSE	TRUE
cg03084334	cg03084334	5	148356538		0.355893667	-0.008283575	0.008854424	0.359945239	2.97E-197	-0.432323751	0.008038394	4.53E-197	FALSE	TRUE
cg03084350	cg03084350	3	38065265	PLCD1	0.222277553	0.011281456	0.008931036	0.216211996	1.18E-82	-0.098588386	0.004098858	1.43E-82	FALSE	TRUE
cg03084476	cg03084476	1	230719650		1.40E-05	-0.065461792	0.013625063	7.90E-05	4.78E-47	-0.072391336	0.004453355	5.35E-47	FALSE	TRUE
cg03084648	cg03084648	8	23429119	SLC25A37	0.085444406	-0.027160873	0.015617824	0.08661096	7.15E-32	-0.061479995	0.004778521	1.93E-30	FALSE	TRUE
cg03084652	cg03084652	4	7638050	SORCS2	0.722267476	0.002383752	0.006598117	0.720348902	3.91E-13	-0.027121549	0.003589408	4.47E-13	FALSE	TRUE
cg03084702	cg03084702	2	146443441		0.363155337	0.00784559	0.008594959	0.367535952	4.92E-09	-0.024749284	0.004119791	5.71E-09	FALSE	TRUE
cg03084704	cg03084704	16	86704486		0.000565055	0.053282215	0.013473739	0.000437696	2.43E-64	-0.110352872	0.005475017	3.85E-59	FALSE	TRUE
cg03084708	cg03084708	5	10702302	DAP	0.148740663	0.009559834	0.006544254	0.153726407	0.003121864	0.010408162	0.003504424	0.003138639	FALSE	FALSE
cg03084724	cg03084724	10	125853232		0.670545216	-0.002751049	0.006462605	0.671700073	6.96E-06	0.009577366	0.002106647	7.04E-06	FALSE	FALSE
cg03084808	cg03084808	16	69603300	NFAT5	0.01095956	0.016469818	0.006080864	0.011485753	0.16509204	0.010634177	0.007652422	0.165328907	FALSE	FALSE
cg03084824	cg03084824	6	30174704	TRIM26	0.452907067	0.006994375	0.0087666	0.43235039	4.72E-159	-0.333148033	0.007840472	6.71E-159	FALSE	TRUE
cg03084838	cg03084838	16	751603	FBXL16	0.318190565	-0.008654074	0.008594558	0.321584633	2.31E-209	0.306604439	0.005081358	4.09E-165	FALSE	TRUE
cg03084901	cg03084901	13	100634630	ZIC2	0.813697914	0.001443085	0.006122365	0.814379024	1.65E-09	-0.013846123	0.002184463	1.15E-09	FALSE	TRUE
cg03084949	cg03084949	11	67232511	TMEM134	0.598236625	0.002368118	0.004482219	0.600675783	1.36E-13	0.053417389	0.006993703	2.69E-13	FALSE	TRUE
cg03084995	cg03084995	8	20147653	LZTS1-AS1	0.277764071	0.007364885	0.006755882	0.279554935	4.41E-137	0.184630626	0.004966017	5.69E-113	FALSE	TRUE
cg03085088	cg03085088	22	44288659	PNPLA5	0.644110184	-0.006740444	0.013824743	0.630374588	4.65E-132	-0.2242877	0.006176323	5.40E-114	FALSE	TRUE
cg03085106	cg03085106	2	88580877		0.202245922	-0.010620667	0.008085623	0.199631086	1.41E-162	-0.280230543	0.006448005	2.02E-162	FALSE	TRUE
cg03085155	cg03085155	4	103536116	NFKB1	0.754829317	0.004971365	0.013671197	0.721496913	3.92E-12	-0.040322504	0.005616189	5.47E-12	FALSE	TRUE
cg03085170	cg03085170	1	37783921		0.094267776	0.013896684	0.008218331	0.095496024	5.53E-117	-0.180630144	0.005593611	2.59E-99	FALSE	TRUE
cg03085224	cg03085224	6	33290949	DAXX	0.175666598	-0.002301482	0.001687874	0.177276952	0.046934092	0.001771404	0.000889394	0.047302825	FALSE	FALSE
cg03085262	cg03085262	11	2974090	NAP1L4	0.274368082	-0.011557835	0.010526743	0.276156605	6.96E-118	0.168951831	0.004908906	6.80E-105	FALSE	TRUE
cg03085275	cg03085275	2	172182919	METTL8	0.003737959	0.039518956	0.012612007	0.003489347	1.22E-93	-0.142458992	0.005379587	1.51E-93	FALSE	TRUE
cg03085312	cg03085312	17	38465281	RARA	0.052318769	0.009972052	0.005066872	0.053198188	2.28E-79	0.112589153	0.004825345	2.75E-79	FALSE	TRUE
cg03085335	cg03085335	11	2747204	KCNQ1	0.42336455	-0.009770168	0.012174416	0.425091901	6.73E-15	-0.038083669	0.004657829	8.22E-15	FALSE	TRUE
cg03085364	cg03085364	9	34088688	DCAF12	0.809776342	-0.002831865	0.011725644	0.810583531	0.049584612	-0.013376281	0.006789976	0.049823816	FALSE	FALSE
cg03085443	cg03085443	2	133904880	MIR7853;NCKAP5	0.213001939	-0.02221427	0.017727041	0.222880516	3.31E-11	-0.049704391	0.007310645	3.40E-11	FALSE	TRUE
cg03085491	cg03085491	4	186933608		0.703045325	-0.002748085	0.007204886	0.704098811	3.92E-11	-0.028715612	0.004207803	4.61E-11	FALSE	TRUE
cg03085510	cg03085510	2	242322538	FARP2	0.264104436	-0.015135386	0.013468179	0.270260005	2.83E-67	0.139940076	0.006454163	1.16E-62	FALSE	TRUE
cg03085524	cg03085524	8	144852570		0.326575179	-0.013795771	0.013954736	0.329480832	4.46E-86	-0.146789598	0.005512308	6.72E-79	FALSE	TRUE
cg03085538	cg03085538	15	81317493		0.683971785	0.004234458	0.010396383	0.685085287	2.45E-118	-0.196073656	0.006098464	3.21E-118	FALSE	TRUE
cg03085545	cg03085545	17	64645842	PRKCA	0.052325321	-0.044509838	0.022616416	0.053204807	2.61E-12	-0.046985373	0.006472068	3.57E-12	FALSE	TRUE
cg03085549	cg03085549	16	75150819	LDHD	0.383762759	-0.012810951	0.014198847	0.373550761	3.47E-99	0.177536713	0.005581382	1.13E-96	FALSE	TRUE
cg03085618	cg03085618	15	83736360	BTBD1	0.328196999	-0.007300606	0.007311943	0.328091012	6.46E-09	-0.019174405	0.003238809	9.42E-09	FALSE	TRUE
cg03085637	cg03085637	1	145516630	PEX11B;GNRHR2	0.068490486	0.005736411	0.002996374	0.069778719	0.020301996	0.002886217	0.001239779	0.020617286	FALSE	FALSE
cg03085661	cg03085661	5	39543678		0.038409158	-0.017078708	0.008025737	0.043292536	2.58E-100	-0.202048543	0.007220993	3.25E-100	FALSE	TRUE
cg03085666	cg03085666	19	15273348	NOTCH3	0.243458618	0.007126844	0.006079205	0.245215571	2.47E-09	-0.019535207	0.003185687	2.94E-09	FALSE	TRUE
cg03085712	cg03085712	16	84401756	ATP2C2	0.000170045	0.049984727	0.011494586	0.000189646	1.12E-22	-0.075911784	0.007120549	8.48E-23	FALSE	TRUE
cg03085782	cg03085782	16	67375818	LRRC36	0.614941355	-0.004768694	0.009470942	0.616258686	3.74E-14	-0.033800587	0.004322524	3.86E-14	FALSE	TRUE
cg03085785	cg03085785	7	27247651		0.432782364	0.008419092	0.010585709	0.434548882	3.11E-94	-0.170738608	0.006415432	3.87E-94	FALSE	TRUE
cg03085796	cg03085796	5	76011856	F2R	0.002803184	0.003640371	0.001177751	0.00290582	0.844728179	0.000140089	0.000715274	0.844855367	FALSE	FALSE
cg03085797	cg03085797	19	38794514	C19orf33;YIF1B	0.907441494	0.000710785	0.006113014	0.908242597	9.54E-83	-0.149021816	0.006155004	1.11E-74	FALSE	TRUE
cg03085818	cg03085818	18	668513	TYMS	0.149020647	-0.008672982	0.00556579	0.132828948	6.99E-49	-0.072273807	0.004220809	5.82E-47	FALSE	TRUE
cg03085930	cg03085930	6	2689949	MYLK4	0.01231294	0.029608788	0.011347732	0.013608604	6.19E-10	-0.021128932	0.003342823	6.32E-10	FALSE	TRUE
cg03085949	cg03085949	7	154958558		0.882946221	-0.00217503	0.014753257	0.883607302	4.65E-22	0.106697092	0.010108006	3.27E-22	FALSE	TRUE
cg03086003	cg03086003	11	120192715		0.154142064	-0.01074167	0.007470903	0.166408104	7.29E-60	-0.087096533	0.004265482	1.39E-57	FALSE	TRUE
cg03086022	cg03086022	22	22292189	PPM1F	0.081865767	-0.025466973	0.014038735	0.085910651	1.09E-81	-0.108952465	0.004489373	2.57E-71	FALSE	TRUE
cg03086028	cg03086028	19	17212374	MYO9B	0.789737792	-0.00220651	0.008272701	0.79050251	1.83E-22	-0.050344911	0.004827131	1.41E-21	FALSE	TRUE
cg03086067	cg03086067	10	82368399	SH2D4B	0.996550061	-7.19E-05	0.016110408	0.996476466	1.40E-56	0.173464972	0.009444039	1.61E-56	FALSE	TRUE
cg03086078	cg03086078	2	225838362	DOCK10	0.374434744	0.007289509	0.008138712	0.377333557	1.88E-24	-0.087068974	0.008038729	1.99E-24	FALSE	TRUE
cg03086097	cg03086097	1	153905731	DENND4B	0.702213362	0.005275077	0.013789501	0.703269495	5.50E-89	0.097969841	0.003849941	6.77E-89	FALSE	TRUE
cg03086235	cg03086235	8	10586796	SOX7	0.080223237	0.006471155	0.003654419	0.088262803	0.990072588	-7.36E-05	0.00590496	0.990060859	FALSE	FALSE
cg03086236	cg03086236	16	30033092		0.675616195	0.001506187	0.003457787	0.672650191	0.188635572	0.001700482	0.001292257	0.188883321	FALSE	FALSE
cg03086300	cg03086300	5	40410625		2.05E-05	-0.026831777	0.005831437	5.12E-05	1.39E-94	-0.225075106	0.008432341	1.73E-94	FALSE	TRUE
cg03086360	cg03086360	X	131971405	HS6ST2	0.148990914	-0.019873128	0.013431369	0.149418961	1.76E-48	-0.179906462	0.010853154	1.98E-48	FALSE	TRUE
cg03086376	cg03086376	16	1876114	HAGH;FAHD1	0.914337904	0.000655981	0.005645027	0.909171877	0.040329182	0.004247885	0.002064154	0.040557354	FALSE	FALSE
cg03086379	cg03086379	22	28569260	TTC28	0.58175496	0.00827717	0.015009904	0.583161615	1.19E-23	-0.089213982	0.008403192	1.26E-23	FALSE	TRUE
cg03086399	cg03086399	10	130366662		0.35062545	-0.006516462	0.006958915	0.352420551	2.24E-63	-0.081263617	0.004093489	2.61E-63	FALSE	TRUE
cg03086515	cg03086515	7	81914735	CACNA2D1	0.093322577	0.011281452	0.006652135	0.094544462	0.016781077	0.006867177	0.00286233	0.016842372	FALSE	FALSE
cg03086563	cg03086563	1	149857152	HIST2H2BE;HIST2H2AC	0.027459715	0.009385432	0.004177063	0.036157109	0.291012428	0.001164986	0.001102208	0.291442272	FALSE	FALSE
cg03086663	cg03086663	5	92918912	NR2F1	0.581467522	-0.001720168	0.003082292	0.580344272	4.75E-33	0.03208453	0.002466794	5.13E-33	FALSE	TRUE
cg03086732	cg03086732	7	86722055		0.813795405	-0.002265287	0.009615732	0.814476172	3.63E-65	-0.077936858	0.003812463	2.21E-60	FALSE	TRUE
cg03086738	cg03086738	11	3116883	OSBPL5	0.032641298	-0.024237031	0.010033078	0.022797934	2.19E-06	-0.016114382	0.003360652	2.22E-06	FALSE	FALSE
cg03086781	cg03086781	11	133822528	IGSF9B	0.97837603	-0.000189175	0.006973014	0.978533038	1.61E-129	0.166394603	0.004333224	8.58E-119	FALSE	TRUE
cg03086857	cg03086857	13	78492568	EDNRB	0.628122589	-0.003830996	0.007902295	0.629402776	5.16E-07	-0.017434707	0.003377559	4.41E-07	FALSE	FALSE
cg03086893	cg03086893	7	44578792	NPC1L1	0.190236262	-0.010703826	0.008119345	0.191888541	2.26E-29	-0.039732106	0.003283655	2.42E-29	FALSE	TRUE
cg03086954	cg03086954	15	34014569	RYR3	0.417330572	0.012786996	0.015727079	0.419065824	1.23E-49	0.09716582	0.005771746	1.38E-49	FALSE	TRUE
cg03087010	cg03087010	18	43304175	SLC14A1	0.053588359	0.028190957	0.014403029	0.054480768	5.04E-161	-0.348782898	0.008105299	7.19E-161	FALSE	TRUE
cg03087198	cg03087198	11	18656479	SPTY2D1	0.884736866	-0.000379991	0.002621018	0.885163142	3.13E-05	0.005177355	0.001230258	3.35E-05	FALSE	FALSE
cg03087203	cg03087203	10	1167544	WDR37	0.093643405	0.017785742	0.010441408	0.097371253	1.21E-101	-0.21092827	0.007458156	1.53E-101	FALSE	TRUE
cg03087247	cg03087247	2	242006772	SNED1	0.822135996	0.003421669	0.015218177	0.822787344	3.19E-87	-0.166744434	0.006528465	1.01E-79	FALSE	TRUE
cg03087299	cg03087299	X	16392277		0.627461142	0.009216758	0.017361431	0.60305799	2.55E-17	-0.05798327	0.006561203	6.07E-17	FALSE	TRUE
cg03087334	cg03087334	18	33077969	INO80C	0.177908062	-0.005728693	0.004047642	0.167089553	0.419950282	0.001586972	0.001966992	0.420210785	FALSE	FALSE
cg03087344	cg03087344	7	102075358	ORAI2	0.002427002	-0.041618008	0.013256807	0.0025183	1.14E-28	0.069232618	0.00567222	4.16E-28	FALSE	TRUE
cg03087366	cg03087366	16	4018639	ADCY9	0.321832905	-0.007013435	0.007032167	0.325949562	1.17E-38	-0.139800319	0.009749404	1.28E-38	FALSE	TRUE
cg03087372	cg03087372	20	4803035	RASSF2	0.075589445	-0.005268768	0.00290697	0.081447478	2.04E-21	-0.055687392	0.005566145	2.15E-21	FALSE	TRUE
cg03087462	cg03087462	1	151120571	SEMA6C	0.956954881	0.000734108	0.013424954	0.956753899	7.41E-18	0.052409639	0.005502682	1.17E-18	FALSE	TRUE
cg03087556	cg03087556	13	23929549	SACS	0.208340517	0.00758872	0.005857667	0.204414168	0.068091401	-0.006367162	0.003482575	0.06848743	FALSE	FALSE
cg03087600	cg03087600	7	78554455	MAGI2	0.630880496	0.009376608	0.019497955	0.632152798	2.84E-08	-0.040220385	0.007098609	3.64E-08	FALSE	TRUE
cg03087607	cg03087607	6	134210667	TCF21	0.951903993	-0.000413504	0.006149946	0.94744242	0.426840947	-0.002463247	0.003090074	0.426022494	FALSE	FALSE
cg03087610	cg03087610	10	71892362	AIFM2	0.034370046	0.004599575	0.002137809	0.035042406	5.84E-173	-0.345753034	0.00673517	1.56E-148	FALSE	TRUE
cg03087738	cg03087738	8	104992493	RIMS2	0.150346902	0.016585444	0.011442328	0.156112083	3.07E-159	-0.237217359	0.005576073	4.36E-159	FALSE	TRUE
cg03087846	cg03087846	12	113729613	TPCN1	0.622679051	0.004560598	0.009095669	0.621148465	2.00E-19	-0.070820488	0.007428337	4.77E-19	FALSE	TRUE
cg03087852	cg03087852	16	30969112	SETD1A	0.104046599	0.003047491	0.001856297	0.105337464	0.012705408	0.001796055	0.000717094	0.012766019	FALSE	FALSE
cg03087855	cg03087855	10	92661845	RPP30	0.232958871	0.008000016	0.006671509	0.234700575	4.00E-07	-0.014014752	0.00270257	3.88E-07	FALSE	FALSE
cg03087860	cg03087860	2	127698294		0.068723986	-0.015871357	0.008611852	0.06975796	7.58E-36	-0.04863095	0.003555533	8.25E-36	FALSE	TRUE
cg03087880	cg03087880	16	49666012	ZNF423	0.003534166	0.040310464	0.012744204	0.003347064	3.12E-06	0.028380793	0.005972689	3.23E-06	FALSE	FALSE
cg03087897	cg03087897	19	14550846	PKN1	0.140595168	-0.009556805	0.006427127	0.149417064	1.76E-174	-0.410416313	0.008712701	1.46E-140	FALSE	TRUE
cg03087912	cg03087912	8	55379034		0.361240338	0.002174526	0.002356312	0.362100615	3.92E-12	0.010602702	0.001460929	3.13E-12	FALSE	TRUE
cg03087937	cg03087937	11	26593556	MUC15;ANO3	0.834023683	-0.001584427	0.007560076	0.834632842	2.71E-18	-0.034140534	0.003748099	2.82E-18	FALSE	TRUE
cg03087945	cg03087945	X	107920204	COL4A5	0.831565824	0.002150624	0.010079862	0.832384703	3.65E-35	-0.107583278	0.007960265	3.97E-35	FALSE	TRUE
cg03087977	cg03087977	6	10203200		0.348369711	-0.005815736	0.006181418	0.350165869	1.89E-14	-0.021633106	0.002667015	1.28E-14	FALSE	TRUE
cg03088047	cg03088047	22	47468292	TBC1D22A	0.586462744	0.010528009	0.019332692	0.587857111	2.46E-73	-0.203855904	0.009258735	2.93E-73	FALSE	TRUE
cg03088073	cg03088073	4	115030667		0.639884452	0.002770948	0.005839203	0.638456786	5.03E-10	-0.020038025	0.003152918	5.14E-10	FALSE	TRUE
cg03088104	cg03088104	14	55738121	FBXO34	0.194497024	0.002333552	0.001787366	0.19616038	0.114619493	0.001082218	0.000684546	0.114911206	FALSE	FALSE
cg03088106	cg03088106	14	21994412	SALL2	0.380519741	0.004763327	0.005374545	0.383326016	0.611158266	-0.001460259	0.002870155	0.611296375	FALSE	FALSE
cg03088164	cg03088164	12	77717560		0.392843898	-0.00505388	0.005882498	0.396289047	1.62629774919473e-310	0.41932104	0.004132849	2.96306699679622e-310	FALSE	TRUE
cg03088328	cg03088328	22	50874154	SAPS2	0.231527789	0.009147529	0.007604869	0.233267224	5.06E-53	-0.070263657	0.003995654	5.74E-53	FALSE	TRUE
cg03088413	cg03088413	7	6525016	KDELR2	0.70021948	-0.002659412	0.006903308	0.701281948	3.62E-06	-0.016148513	0.0034342	3.88E-06	FALSE	FALSE
cg03088446	cg03088446	5	11720546	CTNND2	0.309403795	0.01595816	0.014536499	0.283486482	2.72E-35	-0.084165264	0.005930446	1.43E-34	FALSE	TRUE
cg03088458	cg03088458	19	5478473		0.881859017	0.002054136	0.013380773	0.880207703	8.83E-16	0.038834187	0.00450972	5.04E-16	FALSE	TRUE
cg03088473	cg03088473	2	198569734	MARS2	0.683647193	0.002278447	0.005579886	0.685471546	0.00504027	0.005248009	0.001861258	0.005158952	FALSE	FALSE
cg03088525	cg03088525	16	19421907	TMC5	0.584737214	0.004028217	0.007278289	0.584205089	2.82E-166	-0.143525891	0.002964197	2.53E-140	FALSE	TRUE
cg03088570	cg03088570	2	49225078	FSHR	0.15848162	-0.011206276	0.007795485	0.159343547	8.29E-56	-0.070310555	0.003812923	1.74E-51	FALSE	TRUE
cg03088705	cg03088705	10	111624928	XPNPEP1	0.871056245	0.00122337	0.007536179	0.871532269	3.25E-24	-0.050333262	0.004674471	3.44E-24	FALSE	TRUE
cg03088725	cg03088725	19	9270837	ZNF317	0.728113025	0.000823175	0.002362529	0.729507536	1.50E-15	-0.029566514	0.003574376	3.45E-15	FALSE	TRUE
cg03088741	cg03088741	7	155524312	RBM33	0.164563533	0.009226834	0.006450761	0.162856986	1.38E-06	-0.019329187	0.003932409	1.53E-06	FALSE	FALSE
cg03088756	cg03088756	X	40011385	BCOR	0.370538648	-0.005985869	0.006420703	0.3584829	7.14E-32	0.063744401	0.004901954	2.92E-31	FALSE	TRUE
cg03088791	cg03088791	10	95754256	PLCE1	0.928201148	-0.000263769	0.002918255	0.928585631	0.904139938	0.000266875	0.002215943	0.904193397	FALSE	FALSE
cg03088878	cg03088878	15	42185659	SPTBN5	0.965177357	-0.000321843	0.007371923	0.965306963	6.61E-61	-0.048865395	0.002505656	1.73E-55	FALSE	TRUE
cg03088913	cg03088913	20	47087145		0.59267104	0.007818585	0.014407597	0.591521951	1.48E-85	-0.142358355	0.005415797	2.99E-78	FALSE	TRUE
cg03088955	cg03088955	22	39082202	JOSD1	0.788935344	-0.002198886	0.008212	0.789702838	0.010530392	0.008850532	0.003444036	0.010672115	FALSE	FALSE
cg03088990	cg03088990	20	44540278	PLTP	0.139697646	0.009983512	0.006704751	0.141174193	6.68E-21	-0.031548113	0.002975174	6.31E-22	FALSE	TRUE
cg03089016	cg03089016	9	138070190		0.284705684	-0.010519436	0.009784863	0.290080516	0.937676808	0.000405891	0.005191056	0.937711662	FALSE	FALSE
cg03089032	cg03089032	15	59608147	MYO1E	0.057887687	0.044702136	0.021928146	0.050797757	1.95E-128	-0.370960983	0.010208993	1.69E-115	FALSE	TRUE
cg03089056	cg03089056	6	139139899	ECT2L	2.10E-05	-0.045945774	0.009509857	2.87E-05	4.27E-86	-0.144331826	0.005734592	4.10E-77	FALSE	TRUE
cg03089244	cg03089244	19	38865049	PSMD8	0.8158302	0.000414016	0.001746463	0.814578469	0.735310408	0.000432307	0.001278668	0.735453171	FALSE	FALSE
cg03089262	cg03089262	5	39446689		0.930586999	0.001755509	0.01923228	0.927987415	8.70E-48	-0.112754694	0.006794686	2.65E-45	FALSE	TRUE
cg03089370	cg03089370	8	143751740	JRK;PSCA	0.542110398	0.003992556	0.006443349	0.540619209	0.025927352	0.006205776	0.002769629	0.026000271	FALSE	FALSE
cg03089468	cg03089468	15	34948110		0.137306801	-0.010326648	0.006759515	0.138198533	3.32E-48	-0.059181088	0.003583433	3.72E-48	FALSE	TRUE
cg03089475	cg03089475	11	130030459	ST14	0.180299671	0.016395372	0.012155003	0.181924056	2.99253009514283e-310	-0.581440459	0.005703735	2.70E-235	FALSE	TRUE
cg03089483	cg03089483	8	12624339	LOC340357	0.272872457	-0.007434535	0.006750023	0.274659882	5.32E-05	0.028050195	0.006877658	5.37E-05	FALSE	FALSE
cg03089488	cg03089488	1	1981559	PRKCZ	0.085302818	0.00259228	0.001483199	0.088700687	1.99E-14	-0.006455021	0.000816118	2.06E-14	FALSE	TRUE
cg03089575	cg03089575	X	34676067	TMEM47	0.147174187	-0.01136942	0.007734267	0.151267159	1.43E-05	0.014833415	0.003365734	1.50E-05	FALSE	FALSE
cg03089589	cg03089589	16	57033268		0.272646009	-0.007125581	0.006466337	0.285875364	0.000108757	-0.009878086	0.002530963	0.000109726	FALSE	FALSE
cg03089598	cg03089598	5	122544575		0.617177486	0.008235727	0.015822517	0.608447137	1.78E-19	-0.035535696	0.003715318	2.89E-19	FALSE	TRUE
cg03089650	cg03089650	5	132073377	KIF3A	0.960369239	0.000270946	0.004886791	0.957160808	0.580403218	0.000919181	0.001662353	0.580741519	FALSE	FALSE
cg03089651	cg03089651	1	161039695	ARHGAP30	0.213318387	0.014050451	0.011224923	0.215024742	1.06E-192	-0.38051212	0.007270081	1.60E-192	FALSE	TRUE
cg03089686	cg03089686	5	79603084		0.987498643	0.000191	0.012108119	0.987511471	9.90E-48	0.118237573	0.006674594	2.19E-47	FALSE	TRUE
cg03089717	cg03089717	6	28557411		0.278246223	0.00403902	0.003708785	0.280037402	1.27E-20	0.028393879	0.002902715	1.33E-20	FALSE	TRUE
cg03089725	cg03089725	8	38281644	FGFR1	0.50228751	0.007880354	0.011709792	0.505835828	2.37E-21	-0.055143033	0.00552164	2.49E-21	FALSE	TRUE
cg03089752	cg03089752	12	110036194		0.048752517	-0.024219412	0.011612496	0.044926184	8.45E-75	-0.147301117	0.006357154	3.85E-68	FALSE	TRUE
cg03089778	cg03089778	14	91744103	CCDC88C	0.78827286	0.002425528	0.009029374	0.789042645	2.16E-95	-0.264111855	0.009828313	2.70E-95	FALSE	TRUE
cg03089864	cg03089864	2	127705908		0.290873951	-0.01633082	0.015397454	0.292671904	7.24E-11	0.034148202	0.005091282	1.00E-10	FALSE	TRUE
cg03089869	cg03089869	3	50541028	CACNA2D2	0.297843192	0.002126015	0.002006724	0.296573437	2.28E-05	0.004763616	0.001108066	2.43E-05	FALSE	FALSE
cg03089878	cg03089878	4	8388438	ACOX3	0.760374362	-0.001255473	0.003688681	0.738189998	0.001410929	0.008288928	0.002535237	0.001221113	FALSE	FALSE
cg03089889	cg03089889	2	237641938		0.099449426	-0.015363604	0.009230956	0.100711569	7.91E-06	-0.02405333	0.005323709	8.00E-06	FALSE	FALSE
cg03089923	cg03089923	10	114897182	TCF7L2	0.968939186	0.000290554	0.00746177	0.969184884	4.26E-18	-0.028063868	0.003028251	5.69E-18	FALSE	TRUE
cg03089945	cg03089945	18	12884062	PTPN2	0.45563278	0.000643217	0.000860365	0.457311715	0.614525156	-0.000227474	0.000451405	0.614679365	FALSE	FALSE
cg03090059	cg03090059	15	59992495		0.136268852	-0.021390531	0.01419031	0.145752237	8.23E-72	-0.144343131	0.006490012	5.23E-67	FALSE	TRUE
cg03090136	cg03090136	1	151119194	SEMA6C	0.00160858	0.005041854	0.001539421	0.001673715	0.003910897	0.00195795	0.000675107	0.00429664	FALSE	FALSE
cg03090204	cg03090204	16	89179240	ACSF3	0.612087563	0.004024697	0.007929143	0.613412815	1.61E-11	-0.017393849	0.00251612	1.65E-11	FALSE	TRUE
cg03090254	cg03090254	1	238788400		0.315312553	-0.013819061	0.013467552	0.324845438	8.38E-114	0.169391936	0.00544964	1.09E-113	FALSE	TRUE
cg03090276	cg03090276	6	47026129		0.544141604	-0.003800006	0.00624125	0.547859623	2.13E-85	0.124461748	0.005005622	4.03E-75	FALSE	TRUE
cg03090278	cg03090278	14	61115130	SIX1	0.201010574	0.004301274	0.003343344	0.202689883	0.124096309	-0.003668858	0.002379286	0.124142573	FALSE	FALSE
cg03090301	cg03090301	4	88419748	SPARCL1	0.000280096	-0.060056291	0.015723442	0.000294901	2.45E-115	-0.287840122	0.009154378	3.19E-115	FALSE	TRUE
cg03090351	cg03090351	19	2163665	DOT1L	0.013573606	0.006469733	0.002477784	0.013240058	3.89E-11	0.00785986	0.001152298	5.33E-11	FALSE	TRUE
cg03090436	cg03090436	6	71121859	FAM135A	0.000865876	-0.04473569	0.012241354	0.000907293	8.50E-22	0.05586826	0.005269414	1.69E-22	FALSE	TRUE
cg03090448	cg03090448	16	31558017		0.20669115	0.015306567	0.01204989	0.208383434	1.91E-06	0.018998617	0.003908759	1.90E-06	FALSE	FALSE
cg03090449	cg03090449	X	103294169	MIR1256;H2BFM	0.16696249	0.008948859	0.006248429	0.162066874	2.10E-31	-0.046303764	0.003569939	9.73E-31	FALSE	TRUE
cg03090513	cg03090513	2	208394450	CREB1	0.085104533	0.005536539	0.003170296	0.097927497	2.00E-05	0.004736798	0.001080557	1.64E-05	FALSE	FALSE
cg03090572	cg03090572	3	37216217	LRRFIP2	0.063136354	-0.018546604	0.009619625	0.062100238	7.64E-54	0.131329874	0.007392131	8.69E-54	FALSE	TRUE
cg03090621	cg03090621	2	222264095		0.911154522	0.001587094	0.014222855	0.911484037	5.95E-67	0.116443956	0.005521946	4.00E-62	FALSE	TRUE
cg03090694	cg03090694	1	9202288		0.407576873	0.013481512	0.016237126	0.409324082	2.93E-16	-0.046319371	0.005407992	7.30E-16	FALSE	TRUE
cg03090734	cg03090734	10	44525757		0.316284898	-0.011074	0.010932634	0.322191269	1.21E-154	-0.303288683	0.007344144	1.70E-154	FALSE	TRUE
cg03090803	cg03090803	7	47447988	TNS3	0.648835311	0.003941997	0.008649788	0.650055363	1.38E-07	-0.017489272	0.003248946	1.51E-07	FALSE	FALSE
cg03090806	cg03090806	6	137955929		0.902323263	0.002105668	0.017156369	0.902685216	3.65E-26	-0.062695561	0.005194656	2.23E-26	FALSE	TRUE
cg03090869	cg03090869	9	98912190		0.181331931	0.016313286	0.011909997	0.181091363	9.85E-148	-0.325812378	0.008255822	1.37E-147	FALSE	TRUE
cg03090889	cg03090889	17	44901417		0.067183658	-0.018672154	0.009906691	0.067888801	2.40E-66	-0.10656939	0.005133847	3.39E-61	FALSE	TRUE
cg03090940	cg03090940	2	65058954		0.116764663	0.013779775	0.008685739	0.12542713	0	-0.601117431	0.005096062	0	FALSE	TRUE
cg03090969	cg03090969	8	104117866		0.046948459	0.018103524	0.008978189	0.047770743	2.77E-125	0.259933651	0.007633927	1.52E-110	FALSE	TRUE
cg03090982	cg03090982	22	47424215	TBC1D22A	0.911051824	0.001832251	0.016400805	0.911381716	1.40E-52	0.109214863	0.006245432	1.59E-52	FALSE	TRUE
cg03091010	cg03091010	18	73167894		0.927804188	-0.000387006	0.004094944	0.925623367	0.740724654	-0.000813609	0.002457104	0.740789613	FALSE	FALSE
cg03091070	cg03091070	6	169641288	THBS2	0.198891815	0.018166978	0.013958388	0.201852084	2.05E-26	-0.067904149	0.005984764	2.18E-26	FALSE	TRUE
cg03091108	cg03091108	3	30969397		0.2371492	-0.010447014	0.008736406	0.243549798	7.85E-59	-0.078124674	0.004142156	9.02E-59	FALSE	TRUE
cg03091142	cg03091142	14	30767228		0.010835485	0.033928788	0.012994821	0.011131355	2.23E-10	-0.026171697	0.003967441	1.91E-10	FALSE	TRUE
cg03091178	cg03091178	7	39690213	RALA	0.544052008	-0.009016056	0.014691191	0.544664907	2.36E-18	-0.04941466	0.005351885	6.96E-18	FALSE	TRUE
cg03091331	cg03091331	19	23654227		0.487583536	-0.003892827	0.005047725	0.449567971	2.57E-12	0.021676836	0.00297865	3.32E-12	FALSE	TRUE
cg03091337	cg03091337	19	52901124	ZNF528	0.830063501	-0.000523633	0.002435618	0.831095112	3.38E-06	-0.005932726	0.001258987	3.81E-06	FALSE	FALSE
cg03091367	cg03091367	16	2180578	PKD1	0.580757288	-0.003729979	0.006745373	0.58418586	4.32E-157	0.191699876	0.004499761	1.92E-122	FALSE	TRUE
cg03091390	cg03091390	5	162932470	MAT2B	0.568619462	0.000893772	0.001558733	0.571726898	0.747422603	-0.000352725	0.001095219	0.747559318	FALSE	FALSE
cg03091512	cg03091512	2	227701050	RHBDD1	0.282448548	0.002002115	0.001854695	0.284242296	0.006030572	0.004701429	0.001704798	0.00605888	FALSE	FALSE
cg03091551	cg03091551	14	57275967	OTX2	0.490406489	0.003759292	0.005441245	0.492022553	2.80E-08	0.016017549	0.002834422	2.85E-08	FALSE	TRUE
cg03091585	cg03091585	16	53163534	CHD9	0.009326725	0.036041289	0.013514762	0.009590923	3.30E-271	0.350742041	0.004280702	5.68E-271	FALSE	TRUE
cg03091589	cg03091589	6	30585345	MRPS18B;PPP1R10	0.497000427	0.002900858	0.004160159	0.496625559	0.160245979	0.002861119	0.002035227	0.160845665	FALSE	FALSE
cg03091590	cg03091590	19	42700573		0.997432209	-5.25E-05	0.016322234	0.997450597	1.55E-07	-0.021658369	0.004043712	1.70E-07	FALSE	FALSE
cg03091616	cg03091616	5	115419641	COMMD10	0.015871152	0.0177656	0.007194946	0.021435355	1.50E-23	0.0280352	0.002579247	4.31E-23	FALSE	TRUE
cg03091668	cg03091668	22	24903402	UPB1	0.426100451	-0.009118784	0.01135313	0.424701963	2.21E-276	-0.519250895	0.006159773	3.84E-276	FALSE	TRUE
cg03091738	cg03091738	12	58239134	CTDSP2	0.795303796	0.000340653	0.001307594	0.796405501	0.016695689	0.002333995	0.000972074	0.016756759	FALSE	FALSE
cg03091752	cg03091752	19	51221605	SHANK1	0.810959187	-0.00048712	0.001979141	0.807695359	5.01E-17	0.018697068	0.002138362	1.13E-16	FALSE	TRUE
cg03091769	cg03091769	6	158394175		0.462745017	0.00600569	0.008114272	0.464606564	3.78E-11	-0.021173488	0.003092945	4.11E-11	FALSE	TRUE
cg03091829	cg03091829	17	618318	VPS53	0.664624861	0.002847249	0.006562885	0.665797707	0.00536922	0.004861131	0.001737088	0.005496837	FALSE	FALSE
cg03091851	cg03091851	10	7617637	ITIH5	0.211833668	0.014529717	0.011569749	0.213536968	1.55E-163	0.300119515	0.006602858	1.24E-132	FALSE	TRUE
cg03091918	cg03091918	19	18457028	PGPEP1	0.125757837	-0.012931517	0.008371902	0.13390537	4.48E-144	0.246058159	0.005220582	1.51E-136	FALSE	TRUE
cg03092019	cg03092019	17	79652778	HGS	0.95396115	0.000396307	0.00686403	0.9542971	9.96E-06	-0.021409034	0.004792839	1.01E-05	FALSE	FALSE
cg03092029	cg03092029	7	124699896	POT1-AS1	0.78248783	0.006042921	0.021359336	0.780696674	4.02E-11	-0.0453382	0.006632447	4.72E-11	FALSE	TRUE
cg03092191	cg03092191	7	1272710	UNCX	0.111407539	0.003713716	0.002254439	0.108810483	0.001273187	0.005765931	0.001772138	0.001255099	FALSE	FALSE
cg03092252	cg03092252	16	67909964	EDC4	0.120942082	0.012727237	0.008133181	0.122328575	0.709823796	0.001207591	0.003245075	0.710049403	FALSE	FALSE
cg03092271	cg03092271	19	23945472	RPSAP58	0.925879352	0.001688803	0.018152635	0.926154602	3.39E-41	0.092042823	0.005809235	1.40E-41	FALSE	TRUE
cg03092343	cg03092343	1	33221514	KIAA1522	0.994333655	-6.23E-05	0.008751896	0.99438196	6.34E-61	0.135024221	0.006989646	7.33E-61	FALSE	TRUE
cg03092399	cg03092399	11	108149307	ATM	2.65E-06	0.104113788	0.018524668	2.40E-06	7.01E-156	-0.369863626	0.008854671	3.89E-132	FALSE	TRUE
cg03092447	cg03092447	16	89342399	ANKRD11	0.627861848	0.003889309	0.007971755	0.62864136	4.62E-55	-0.076150804	0.004155909	1.03E-50	FALSE	TRUE
cg03092453	cg03092453	10	125536014	CPXM2	0.016268198	0.036501809	0.014865027	0.016667649	1.22E-41	0.063706147	0.004238987	1.35E-41	FALSE	TRUE
cg03092482	cg03092482	17	77949135	TBC1D16	0.928400563	-0.001427433	0.015885068	0.928666502	1.39E-102	-0.276543663	0.009704813	1.76E-102	FALSE	TRUE
cg03092543	cg03092543	11	18087364		0.267774112	0.017509822	0.014510763	0.245037173	3.54E-112	-0.153071392	0.004985479	4.58E-112	FALSE	TRUE
cg03092548	cg03092548	14	39736835	CTAGE5	0.938126066	-0.000185726	0.00239254	0.938356039	0.00161593	0.003535602	0.001115097	0.00162572	FALSE	FALSE
cg03092550	cg03092550	15	63417207	LACTB	0.497402776	0.004761153	0.007002111	0.500856627	0.37356201	-0.002236576	0.002510938	0.373860207	FALSE	FALSE
cg03092551	cg03092551	2	58273420	VRK2	0.272177951	-0.018901089	0.016382786	0.259557234	4.63E-128	-0.260575167	0.007554684	6.20E-128	FALSE	TRUE
cg03092603	cg03092603	22	38712210	CSNK1E	0.736825906	0.000652489	0.001919862	0.73717689	0.011878786	0.004760529	0.001884903	0.012268977	FALSE	FALSE
cg03092609	cg03092609	5	6374959	MED10	0.827536164	-0.002798069	0.012478845	0.824569407	4.90E-28	0.060205946	0.005118427	5.24E-28	FALSE	TRUE
cg03092615	cg03092615	8	1327492		0.642181819	0.005481231	0.011598221	0.639597383	8.68E-05	-0.015418904	0.003894808	9.79E-05	FALSE	FALSE
cg03092631	cg03092631	10	33406660		0.828903456	0.001932328	0.008797075	0.82784718	4.78E-19	0.030930919	0.003238756	5.06E-19	FALSE	TRUE
cg03092680	cg03092680	6	168597666		0.830760445	-0.002930349	0.013708414	0.831381215	8.13E-61	-0.106275842	0.00542897	3.24E-55	FALSE	TRUE
cg03092710	cg03092710	17	30771476	PSMD11	0.679545841	0.002842424	0.006876619	0.68067306	8.70E-19	0.019722503	0.002080262	1.37E-18	FALSE	TRUE
cg03092772	cg03092772	7	97858152	TECPR1	0.349107587	-0.007309107	0.007779903	0.354500526	0.092097094	-0.006585143	0.003902787	0.092537366	FALSE	FALSE
cg03092783	cg03092783	7	158358245	PTPRN2	0.007076166	0.050074791	0.018091891	0.007289978	0.000496848	0.019757045	0.005606646	0.000491925	FALSE	FALSE
cg03092796	cg03092796	15	91454608	MAN2A2	0.720859595	0.003629299	0.01015244	0.721855768	0.00038392	0.013464927	0.003764379	0.000406271	FALSE	FALSE
cg03092803	cg03092803	2	226795206		0.682168516	0.003481176	0.00843261	0.682827661	3.90E-68	-0.113413855	0.005429826	4.58E-68	FALSE	TRUE
cg03092918	cg03092918	10	126107592	OAT	0.035483996	0.005371371	0.002512373	0.03617068	0.679907591	-0.000667779	0.001618329	0.680175901	FALSE	FALSE
cg03092975	cg03092975	9	136365303		0.410526563	0.008195625	0.009933471	0.412270264	2.65E-21	-0.039293426	0.003847773	4.23E-21	FALSE	TRUE
cg03093033	cg03093033	18	61089985	VPS4B	0.700531576	-0.002092778	0.005432792	0.702429137	0.002353043	0.007535176	0.002461454	0.002404313	FALSE	FALSE
cg03093076	cg03093076	19	1390962	NDUFS7	0.434918812	-0.001420387	0.001815002	0.436629997	0.048920038	0.002543704	0.001284026	0.048454865	FALSE	FALSE
cg03093194	cg03093194	15	44170632	FRMD5;LOC728758	0.229268151	-0.011570265	0.009572016	0.231003908	3.07E-05	-0.014166484	0.00335876	3.24E-05	FALSE	FALSE
cg03093229	cg03093229	14	59782588	DAAM1	0.108355746	-0.015414165	0.009499878	0.116000452	5.30E-100	0.115820483	0.004149793	6.68E-100	FALSE	TRUE
cg03093230	cg03093230	19	32252536		0.63086543	-0.003800092	0.007885615	0.633054454	4.13E-111	-0.190296485	0.006163395	8.62E-98	FALSE	TRUE
cg03093276	cg03093276	22	22002917		0.700005237	0.001939998	0.004927572	0.697090394	3.76E-05	-0.011763716	0.002823301	4.40E-05	FALSE	FALSE
cg03093385	cg03093385	14	53019329	TXNDC16;GPR137C	0.020261832	0.009054776	0.003822294	0.020729445	0.138772032	0.001111237	0.000747446	0.1380852	FALSE	FALSE
cg03093391	cg03093391	1	154267459		0.864943988	-0.001401404	0.008238574	0.865981008	0.662120939	0.001283747	0.002937073	0.662410102	FALSE	FALSE
cg03093398	cg03093398	4	76598524	G3BP2	0.001185693	0.006359878	0.001838565	0.001587424	7.54E-08	0.005577159	0.001005562	6.50E-08	FALSE	TRUE
cg03093525	cg03093525	7	102576370	LRRC17;FBXL13	0.786022188	-0.003101403	0.011387129	0.786182527	6.57E-168	-0.397205124	0.008836027	9.49E-168	FALSE	TRUE
cg03093541	cg03093541	15	31453735	TRPM1	0.063047179	0.040013225	0.021248766	0.06403075	9.66E-15	-0.034826248	0.004296486	1.38E-14	FALSE	TRUE
cg03093689	cg03093689	4	189697688		0.857005249	-0.001616363	0.008461009	0.850729505	2.58E-15	-0.023208762	0.002796322	4.47E-15	FALSE	TRUE
cg03093695	cg03093695	12	13254050	GSG1	0.968976717	-0.000201073	0.005170031	0.969092198	0.365320358	-0.00155473	0.001713648	0.364973778	FALSE	FALSE
cg03093735	cg03093735	4	119771278	SYNPO2	0.027765115	0.0353625	0.015775429	0.037115102	1.05E-12	-0.030832583	0.004193627	1.86E-12	FALSE	TRUE
cg03093786	cg03093786	16	27413786	IL21R	0.453608048	0.005766807	0.007634727	0.455943374	1.59E-181	-0.195711382	0.003928699	1.07E-144	FALSE	TRUE
cg03093801	cg03093801	1	90123717	LRRC8C	0.059170176	-0.022420958	0.011695726	0.072008789	1.53E-166	-0.299520628	0.006720681	2.21E-166	FALSE	TRUE
cg03093806	cg03093806	15	40331377	SRP14	0.772210545	-0.001106275	0.003693853	0.767766281	1.82E-09	0.009113226	0.001475985	2.15E-09	FALSE	TRUE
cg03093831	cg03093831	12	121091847	CABP1	0.913479463	-0.001317479	0.01212356	0.914056429	1.83E-279	0.478327225	0.005579329	3.19E-279	FALSE	TRUE
cg03093838	cg03093838	6	137815725	OLIG3	0.429815842	0.003950573	0.004984184	0.433112676	3.92E-22	0.049428816	0.004801864	1.79E-21	FALSE	TRUE
cg03093897	cg03093897	16	1724063	CRAMP1L	0.771364405	0.002403341	0.008169759	0.771015313	0.340128624	-0.003493308	0.003655528	0.340101828	FALSE	FALSE
cg03093944	cg03093944	17	2919407	RAP1GAP2	0.184594646	-0.022157029	0.013426269	0.119458025	0.000336442	-0.0127053	0.003518025	0.000339035	FALSE	FALSE
cg03093995	cg03093995	9	114393414	DNAJC25-GNG10;DNAJC25	0.93146344	0.000465947	0.005227232	0.929883055	0.952873563	0.000127024	0.002146743	0.952858009	FALSE	FALSE
cg03094121	cg03094121	2	7906757		0.000456789	0.051819585	0.013400644	0.000440549	5.23E-146	0.274481267	0.007035362	7.25E-146	FALSE	TRUE
cg03094134	cg03094134	6	30297174	TRIM39	0.504239331	0.008029711	0.012003503	0.505827576	0.000114323	-0.023593785	0.006060913	0.000120163	FALSE	FALSE
cg03094193	cg03094193	15	74891030		0.560253429	-0.004806994	0.008231864	0.562882973	3.24E-250	-0.254213994	0.003425985	6.01E-183	FALSE	TRUE
cg03094226	cg03094226	11	66556756	C11orf80	0.025111464	0.025388673	0.01112433	0.025654983	1.62E-09	-0.026616647	0.004305887	1.92E-09	FALSE	TRUE
cg03094242	cg03094242	2	18003364		0.061850191	0.02452229	0.009094011	0.016637336	1.39E-156	-0.324697521	0.00770741	3.19E-129	FALSE	TRUE
cg03094256	cg03094256	16	905999	LMF1	0.648533073	-0.003207404	0.006962821	0.64901561	0.00927363	0.008551558	0.003274323	0.009313078	FALSE	FALSE
cg03094285	cg03094285	4	8617738	CPZ	0.663676911	0.005184784	0.011910874	0.666111267	2.29E-06	-0.008826508	0.001830622	2.24E-06	FALSE	FALSE
cg03094323	cg03094323	2	232252780		0.431661185	-0.005371171	0.006808944	0.438820978	2.17E-05	-0.020270223	0.004711388	2.29E-05	FALSE	FALSE
cg03094405	cg03094405	X	11284830	ARHGAP6	0.827384087	0.002669956	0.012218723	0.828251157	2.82E-18	-0.089263512	0.009805605	2.95E-18	FALSE	TRUE
cg03094410	cg03094410	8	127843189		0.217870748	0.006599383	0.005325417	0.219586124	0.192822479	-0.003086438	0.00236732	0.193283928	FALSE	FALSE
cg03094428	cg03094428	3	128158498		0.005053347	-0.034139738	0.011821702	0.005217738	1.92E-189	-0.27048677	0.005086419	4.81E-159	FALSE	TRUE
cg03094429	cg03094429	5	41637222		0.939594437	0.000794733	0.010487197	0.939818973	4.93E-72	-0.098984192	0.004463487	2.82E-65	FALSE	TRUE
cg03094443	cg03094443	6	31022286	HCG22	0.884500437	-0.001456817	0.010027791	0.884927575	3.49E-70	-0.208133914	0.009736554	1.80E-64	FALSE	TRUE
cg03094474	cg03094474	12	121999021	KDM2B	0.413920098	-0.006708168	0.008185586	0.41783774	3.37E-55	-0.074439035	0.004078664	3.80E-51	FALSE	TRUE
cg03094481	cg03094481	13	42032228	C13orf15	0.890326527	-0.000327368	0.002373926	0.891313869	0.205841785	0.00233281	0.001842287	0.206277311	FALSE	FALSE
cg03094517	cg03094517	6	90121367	RRAGD	0.58958584	0.002296991	0.004252496	0.592675316	8.66E-05	0.006667023	0.001682147	9.25E-05	FALSE	FALSE
cg03094519	cg03094519	17	37761662	NEUROD2	0.092354481	0.005094973	0.002995184	0.093569789	1.16E-09	0.009662953	0.001529598	8.78E-10	FALSE	TRUE
cg03094555	cg03094555	13	39959698	LHFP	0.325650787	0.006751846	0.006564627	0.320568473	1.35E-194	-0.45901168	0.008670916	2.05E-194	FALSE	TRUE
cg03094559	cg03094559	15	25138862	SNRPN	0.738369559	0.002952676	0.008832891	0.740087409	0.000522992	-0.013320199	0.003791594	0.000512117	FALSE	FALSE
cg03094620	cg03094620	16	22924626	HS3ST2	0.82448254	-0.003076617	0.013866253	0.828395204	2.58E-14	-0.046462782	0.005863765	3.93E-14	FALSE	TRUE
cg03094624	cg03094624	5	173057273		0.793574248	-0.002594832	0.009734672	0.792920555	0.001941389	-0.010446864	0.003352852	0.001952779	FALSE	FALSE
cg03094675	cg03094675	11	5960213		0.334486561	0.008691708	0.008719278	0.326629618	5.77E-05	-0.015972452	0.003930181	6.27E-05	FALSE	FALSE
cg03094723	cg03094723	7	150035787	RARRES2	0.019973465	-0.025317427	0.010553534	0.022454402	0.948360412	0.00025418	0.003903211	0.948123247	FALSE	FALSE
cg03094787	cg03094787	5	1896973	CTD-2194D22.4	0.102132361	-0.009278535	0.005602222	0.106873355	2.77E-32	-0.044822975	0.003487057	1.63E-30	FALSE	TRUE
cg03094855	cg03094855	5	169010606	SPDL1	0.079689869	0.002477323	0.001397435	0.080813259	4.85E-06	0.00285731	0.000616935	5.34E-06	FALSE	FALSE
cg03094912	cg03094912	12	92733004		0.682394609	0.002151319	0.00525135	0.68484868	0.009135243	-0.008541917	0.003260857	0.009287617	FALSE	FALSE
cg03094935	cg03094935	19	42721937	DEDD2	1.35E-05	0.007997735	0.001606806	2.16E-05	1.86E-13	0.008382169	0.001091566	2.50E-13	FALSE	TRUE
cg03094966	cg03094966	9	695971	KANK1	0.665147789	0.00295082	0.006812946	0.666319052	3.11E-06	-0.018257951	0.003867498	3.15E-06	FALSE	FALSE
cg03095055	cg03095055	19	49133436	SPHK2	0.118883676	0.013712251	0.008673985	0.123704342	1.39E-33	0.099648597	0.007585987	1.50E-33	FALSE	TRUE
cg03095087	cg03095087	6	33274335	TAPBP	0.474749561	0.0067432	0.009409439	0.479117771	9.46E-18	0.042500539	0.004653169	9.45E-18	FALSE	TRUE
cg03095103	cg03095103	9	136677064	VAV2	0.008733315	-0.035293146	0.013114923	0.008984623	2.74E-140	0.212879809	0.005670381	3.76E-140	FALSE	TRUE
cg03095118	cg03095118	19	46504266	CCDC61	0.214687964	0.008989098	0.007179192	0.214885158	6.88E-79	0.093432626	0.003820245	3.59E-72	FALSE	TRUE
cg03095188	cg03095188	19	49004523	LMTK3	0.955541094	-0.000453933	0.008054678	0.955435729	0.018241541	0.010753564	0.004541062	0.01852388	FALSE	FALSE
cg03095205	cg03095205	1	4222082		0.664722267	-0.004655048	0.010670449	0.668206461	2.58E-153	-0.222132167	0.005425741	3.63E-153	FALSE	TRUE
cg03095244	cg03095244	12	115800623		0.880716382	0.002904393	0.019353103	0.881157306	0.954298842	0.000340479	0.005929323	0.954247159	FALSE	FALSE
cg03095255	cg03095255	11	71543471	DEFB108B	0.08931025	0.009781105	0.005694254	0.095266903	6.17E-58	-0.086237774	0.004419446	2.56E-55	FALSE	TRUE
cg03095321	cg03095321	10	129844338	PTPRE	0.885027138	-0.001560783	0.01077423	0.885855253	1.94E-26	-0.05975437	0.005191678	1.12E-25	FALSE	TRUE
cg03095344	cg03095344	9	132891470	GPR107	0.417757024	0.017917244	0.022036424	0.42193642	0.094470815	0.012382402	0.007392937	0.094655568	FALSE	FALSE
cg03095358	cg03095358	4	46534014		0.00749329	-0.024988162	0.009096365	0.007716763	1.39E-118	-0.198165921	0.005976238	1.47E-104	FALSE	TRUE
cg03095365	cg03095365	2	201171120	SPATS2L	0.559156761	0.003174993	0.005307413	0.555675653	0.20800376	-0.002269716	0.001798256	0.20798647	FALSE	FALSE
cg03095375	cg03095375	17	8166168	PFAS	0.16435992	0.008776143	0.006209062	0.17085282	0.000446208	-0.010816403	0.003058024	0.000469911	FALSE	FALSE
cg03095379	cg03095379	16	31106146	VKORC1	0.655827394	-0.002089831	0.004685594	0.657026683	0.159793586	0.001359213	0.000964262	0.159673495	FALSE	FALSE
cg03095413	cg03095413	7	115800419		0.749500432	-0.003468187	0.010598069	0.74800061	1.72E-136	-0.245111922	0.006508116	1.67E-118	FALSE	TRUE
cg03095503	cg03095503	22	50979643		0.579085372	0.006785167	0.012217628	0.580498937	1.77E-119	-0.301855458	0.009309998	2.32E-119	FALSE	TRUE
cg03095527	cg03095527	19	1230768	C19orf26	0.602782162	0.004563458	0.008603723	0.599552022	0.003461439	-0.011999886	0.004083518	0.003547318	FALSE	FALSE
cg03095548	cg03095548	5	33582629	ADAMTS12	0.900757693	-0.001660594	0.013249948	0.901022908	2.92E-47	-0.075038968	0.004602613	3.27E-47	FALSE	TRUE
cg03095562	cg03095562	6	126071467	HEY2	0.03347379	0.007375513	0.003410268	0.034134457	3.66E-115	-0.138843403	0.004334742	1.63E-100	FALSE	TRUE
cg03095575	cg03095575	3	14475835	SLC6A6	2.19E-05	0.06846877	0.012454283	6.40E-06	1.98E-08	-0.026226161	0.004530999	1.73E-08	FALSE	TRUE
cg03095607	cg03095607	2	1846569	MYT1L	0.875678608	0.001712951	0.010947897	0.876137854	8.23E-15	0.034989118	0.004149404	2.27E-15	FALSE	TRUE
cg03095636	cg03095636	19	1327641		0.86276685	0.001844131	0.010639215	0.86354134	1.52E-10	-0.034408761	0.005121935	1.11E-10	FALSE	TRUE
cg03095642	cg03095642	1	48693554	SLC5A9	0.104475174	-0.017291727	0.010502908	0.113292276	1.31E-166	-0.354646801	0.007954239	1.89E-166	FALSE	TRUE
cg03095758	cg03095758	1	235018931		0.992688905	9.23E-05	0.009921731	0.992698157	0.038223191	-0.007075381	0.003404063	0.038485376	FALSE	FALSE
cg03095773	cg03095773	2	102051598	RFX8	0.779765362	-0.002021157	0.007225994	0.780564455	2.82E-44	-0.123384329	0.007893964	3.14E-44	FALSE	TRUE
cg03095778	cg03095778	7	182203		0.22553072	-0.011395877	0.009351423	0.227260134	5.22E-05	0.012700377	0.003110499	5.27E-05	FALSE	FALSE
cg03095800	cg03095800	16	67208728	NOL3	0.296254726	0.010936502	0.010424809	0.297908919	2.27E-70	-0.096773644	0.004225389	3.32E-67	FALSE	TRUE
cg03095814	cg03095814	7	2700654	TTYH3	0.920445682	-0.001212795	0.011969886	0.920319586	1.05E-09	-0.023263656	0.003723137	1.45E-09	FALSE	TRUE
cg03095825	cg03095825	17	18163865	SMCR7	0.755722016	0.001407196	0.004388259	0.751454889	0.736469736	-0.000606978	0.00180007	0.736228452	FALSE	FALSE
cg03095872	cg03095872	16	30546190	ZNF747	0.086543631	0.008087121	0.004615345	0.088073841	0.277837055	-0.001070463	0.000984845	0.277919618	FALSE	FALSE
cg03095884	cg03095884	10	24485717	KIAA1217	0.156345911	0.019931478	0.013956031	0.157890183	1.71E-103	-0.160996424	0.005577828	1.97E-90	FALSE	TRUE
cg03095898	cg03095898	16	81752963		0.512024705	0.011441535	0.01742167	0.513596633	1.03E-183	-0.396658953	0.007810322	9.99E-156	FALSE	TRUE
cg03095982	cg03095982	4	17709900	FAM184B	0.333178249	-0.006628205	0.006730177	0.335283431	9.90E-120	-0.141245537	0.004245019	1.90E-106	FALSE	TRUE
cg03096107	cg03096107	16	2880149	ZG16B	5.82E-06	0.133684119	0.025253491	8.37E-06	0.570490693	-0.004150879	0.00730886	0.570481649	FALSE	FALSE
cg03096126	cg03096126	18	56531159	ZNF532	0.27932262	-0.007128161	0.006560156	0.281114488	0.03847541	-0.004527908	0.002180719	0.039025589	FALSE	FALSE
cg03096138	cg03096138	7	66205833	RABGEF1	0.698949766	0.002208855	0.005708306	0.700016259	0.429018954	-0.001388962	0.001754625	0.42935463	FALSE	FALSE
cg03096151	cg03096151	16	28074983	GSG1L	0.241183905	0.003471246	0.002946564	0.24293776	5.94E-27	0.013183905	0.001113071	5.55E-27	FALSE	TRUE
cg03096171	cg03096171	17	7812028	CHD3	0.160505435	-0.017861821	0.012595849	0.16697402	2.49E-58	-0.109134312	0.005581039	1.13E-55	FALSE	TRUE
cg03096285	cg03096285	4	1303768	MAEA	0.783621441	-0.004878179	0.01722379	0.779178137	8.79E-108	-0.295278833	0.0093435	2.57E-97	FALSE	TRUE
cg03096310	cg03096310	6	106035279		0.176198394	-0.019720107	0.014480502	0.177810393	3.19E-57	-0.107834728	0.005718039	1.29E-52	FALSE	TRUE
cg03096378	cg03096378	11	108377279	EXPH5	0.934252668	-0.000729834	0.008722538	0.93411368	0.00105057	-0.011639091	0.003530806	0.001057408	FALSE	FALSE
cg03096401	cg03096401	17	47308460	PHOSPHO1	0.222293927	0.004629975	0.003772594	0.224017581	0.01147734	0.005368383	0.002115751	0.011757817	FALSE	FALSE
cg03096419	cg03096419	4	175089999	LOC101928509	0.723115183	-0.003538088	0.009981502	0.724104018	6.64E-94	-0.147458215	0.005376699	5.56E-84	FALSE	TRUE
cg03096421	cg03096421	2	220587483		0.295439557	0.006883804	0.006552564	0.297239275	1.73E-05	-0.017792968	0.004097302	1.74E-05	FALSE	FALSE
cg03096464	cg03096464	9	137495024		0.770521981	0.004365679	0.014762678	0.769840967	8.87E-175	-0.379552403	0.007515914	2.74E-153	FALSE	TRUE
cg03096488	cg03096488	X	66765289	AR	0.803999573	-0.001670821	0.006586164	0.801663562	0.181876755	0.004448143	0.003324867	0.181986501	FALSE	FALSE
cg03096511	cg03096511	7	37468807	ELMO1	0.000670143	0.075630205	0.021281581	0.000701412	3.01310521288536e-313	0.550764232	0.005349159	5.51072312829688e-313	FALSE	TRUE
cg03096548	cg03096548	9	36997796	PAX5	0.820683179	0.002070058	0.009129681	0.822121014	5.84E-40	-0.065076796	0.004323673	4.45E-39	FALSE	TRUE
cg03096551	cg03096551	1	247478614	ZNF496	0.730373779	0.002477879	0.007186816	0.731338877	1.77E-07	-0.015471054	0.002894528	1.82E-07	FALSE	FALSE
cg03096649	cg03096649	7	130056977	CEP41	0.576244091	-0.005298682	0.009460458	0.579191363	9.15E-80	0.140365299	0.005993453	1.10E-79	FALSE	TRUE
cg03096698	cg03096698	2	61421693	USP34	0.302431409	0.006769353	0.006538297	0.304233152	0.483801952	0.002182691	0.003107403	0.482964789	FALSE	FALSE
cg03096705	cg03096705	2	26568235	EPT1;ADGRF3	0.600944913	0.001149865	0.002194654	0.60485771	0.000792342	0.005592578	0.001653064	0.000805202	FALSE	FALSE
cg03096727	cg03096727	1	26898510	RPS6KA1	0.232435926	-0.010035799	0.008359759	0.234176806	0.006141979	-0.008819608	0.00320509	0.006307641	FALSE	FALSE
cg03096732	cg03096732	17	6946527	SLC16A11	0.629552559	0.004690352	0.009470244	0.624531622	4.41E-11	-0.018659883	0.00268324	2.64E-11	FALSE	TRUE
cg03096763	cg03096763	1	154979211	ZBTB7B	0.429418531	-0.005952214	0.007515122	0.43113758	2.07E-228	-0.243426908	0.003775093	3.33E-228	FALSE	TRUE
cg03096785	cg03096785	1	15764869	CTRC	0.002968744	-0.02041078	0.006390577	0.003095123	2.41E-12	-0.027470324	0.003739372	3.08E-12	FALSE	TRUE
cg03096803	cg03096803	17	74641294	ST6GALNAC1	0.508698922	-0.007573133	0.011004027	0.498050324	7.06E-93	-0.150974418	0.005738048	8.77E-93	FALSE	TRUE
cg03096811	cg03096811	10	71871388	H2AFY2	0.816816901	0.000404561	0.00174147	0.817851751	0.023763117	0.002279109	0.00100515	0.023841622	FALSE	FALSE
cg03096954	cg03096954	16	85347426		0.382044966	0.005811241	0.006627673	0.387619776	5.59E-255	-0.574835477	0.007568615	4.77E-201	FALSE	TRUE
cg03096957	cg03096957	4	52910860		0.872574396	0.001141459	0.007116116	0.873044914	4.25E-59	0.059384552	0.003138868	4.89E-59	FALSE	TRUE
cg03096975	cg03096975	19	46142574	MIR330;EML2	0.204360225	-0.008154831	0.006386457	0.206047288	1.01E-259	-0.55581817	0.007227844	1.70E-259	FALSE	TRUE
cg03097013	cg03097013	20	60642264	TAF4	0.017475774	0.009250467	0.003769393	0.020351649	5.49E-29	-0.042032996	0.0034076	9.45E-29	FALSE	TRUE
cg03097032	cg03097032	17	9068040	NTN1	0.158546137	0.009062533	0.006096813	0.152109307	7.59E-67	0.075023732	0.003478587	6.39E-62	FALSE	TRUE
cg03097046	cg03097046	7	26681765	C7orf71	0.143253936	0.021856203	0.014812124	0.144745856	1.67E-07	0.026146151	0.004920024	1.70E-07	FALSE	FALSE
cg03097111	cg03097111	10	99078896	FRAT1	0.410138759	0.001964922	0.002374154	0.413129788	0.429029902	0.000879782	0.001112058	0.429288562	FALSE	FALSE
cg03097118	cg03097118	12	51834399	SLC4A8	0.637763048	0.007940462	0.016850915	0.639015507	0.543218633	0.003539494	0.005818064	0.543416747	FALSE	FALSE
cg03097134	cg03097134	6	37598264		0.741586876	-0.002981739	0.008928287	0.740771672	4.82E-11	-0.043032743	0.006331039	5.37E-11	FALSE	TRUE
cg03097147	cg03097147	13	23733345		0.615789062	0.010244015	0.020394252	0.617104031	3.80E-05	-0.030566705	0.007325121	3.91E-05	FALSE	FALSE
cg03097190	cg03097190	22	32854361	BPIL2	0.072969124	-0.01731256	0.009158544	0.068742007	1.66E-172	-0.357498064	0.007727027	2.42E-172	FALSE	TRUE
cg03097237	cg03097237	12	97702615		0.019568487	0.053155599	0.02182499	0.020815196	1.02E-96	-0.150909191	0.005303584	6.88E-88	FALSE	TRUE
cg03097275	cg03097275	15	78340382	TBC1D2B	0.43412418	-0.017821377	0.022619125	0.436275128	3.46E-202	-0.488019637	0.00881235	5.32E-202	FALSE	TRUE
cg03097327	cg03097327	X	79436408		0.768186975	-0.003404132	0.011495503	0.769110047	8.04E-12	-0.0374833	0.005295729	9.20E-12	FALSE	TRUE
cg03097336	cg03097336	16	84178939	LRRC50;HSDL1	0.490214764	0.00125459	0.001814959	0.494119447	3.24E-05	0.00415658	0.000990215	3.54E-05	FALSE	FALSE
cg03097386	cg03097386	12	52673152		0.598521882	-0.004887003	0.009271976	0.599884184	7.64E-19	0.045022888	0.004856614	7.98E-19	FALSE	TRUE
cg03097389	cg03097389	13	45008447	TSC22D1	0.003161729	0.067430526	0.021644196	0.003634776	9.25E-190	0.441434432	0.008584494	1.39E-189	FALSE	TRUE
cg03097436	cg03097436	15	45813924	SLC30A4;HMGN2P46	0.03281938	-0.017365907	0.007679192	0.030924655	1.31E-09	-0.053965621	0.008638323	1.34E-09	FALSE	TRUE
cg03097516	cg03097516	8	16548878		0.683696952	-0.00219151	0.005375617	0.684811308	8.58E-86	-0.114573928	0.004630724	1.05E-85	FALSE	TRUE
cg03097541	cg03097541	16	3185250	ZNF213	0.01319493	0.003347261	0.001279025	0.013025839	0.000211419	0.002651699	0.000704821	0.000200198	FALSE	FALSE
cg03097565	cg03097565	13	19526918		0.752385857	0.003163958	0.009746259	0.74819795	1.46E-18	-0.033044492	0.003596554	1.53E-18	FALSE	TRUE
cg03097581	cg03097581	15	23086629	NIPA1	0.001845287	0.008525306	0.002639235	0.001918234	7.32E-05	0.005496764	0.001371955	7.68E-05	FALSE	FALSE
cg03097582	cg03097582	16	28332368	SBK1	0.337037342	0.002036599	0.002114088	0.338837753	0.908623103	-0.00011165	0.000970996	0.908531217	FALSE	FALSE
cg03097714	cg03097714	3	182399116		0.00309888	0.018156277	0.005704335	0.003270824	1.30E-09	-0.020573787	0.003321195	1.33E-09	FALSE	TRUE
cg03097745	cg03097745	8	486826	TDRP	0.498292164	0.004462505	0.006196073	0.479791352	2.71E-53	-0.080717111	0.004530526	6.67E-50	FALSE	TRUE
cg03097759	cg03097759	2	6911866	LINC00487	1.77E-05	0.07711018	0.014978717	2.01E-05	1.58E-20	-0.071764612	0.007349605	6.05E-20	FALSE	TRUE
cg03097819	cg03097819	7	151451377	PRKAG2	0.201383838	0.008003034	0.006194111	0.208740077	1.30E-58	-0.082394529	0.00437966	1.49E-58	FALSE	TRUE
cg03097846	cg03097846	15	62411685		0.011110117	-0.046219746	0.017074429	0.010693702	3.19E-67	-0.141609196	0.006844767	3.74E-67	FALSE	TRUE
cg03097904	cg03097904	18	56008295	NEDD4L	0.363330828	0.010265419	0.01049188	0.336919719	0.019563803	-0.007658749	0.003270509	0.019632245	FALSE	FALSE
cg03097995	cg03097995	19	55669091	TNNI3	0.846799221	0.003344168	0.017306591	0.847362729	0.000407746	-0.018653376	0.005185466	0.000378199	FALSE	FALSE
cg03098012	cg03098012	10	13043986	CCDC3	0.001879665	0.012213982	0.003788284	0.001953728	2.97E-37	0.033326882	0.002378777	3.24E-37	FALSE	TRUE
cg03098021	cg03098021	20	48285260	B4GALT5	0.150483814	0.011521618	0.007949672	0.158475693	3.29E-17	0.058164582	0.006621841	3.42E-17	FALSE	TRUE
cg03098022	cg03098022	12	121769484	ANAPC5	0.425898751	-0.011792979	0.01477601	0.427622672	0.001387695	0.015174269	0.004718946	0.001396323	FALSE	FALSE
cg03098024	cg03098024	2	238832777		0.246492062	-0.014426666	0.012374669	0.253199595	1.06E-41	-0.10295254	0.006550482	4.35E-41	FALSE	TRUE
cg03098047	cg03098047	12	19593584	AEBP2	0.235897623	0.011346049	0.009522139	0.237643841	1.14E-06	0.011101684	0.002242167	1.24E-06	FALSE	FALSE
cg03098110	cg03098110	5	36210027	NADK2	0.35838344	0.008348739	0.008795318	0.349480679	1.40E-90	0.123921959	0.004803114	1.73E-90	FALSE	TRUE
cg03098159	cg03098159	4	3873884		0.158071051	0.010285572	0.007232413	0.159621745	6.38E-15	-0.030542203	0.003710416	5.75E-15	FALSE	TRUE
cg03098337	cg03098337	6	35677981	FKBP5	0.801653321	-0.001451978	0.005692621	0.801067407	0.005320484	-0.009404382	0.003358597	0.005445456	FALSE	FALSE
cg03098356	cg03098356	6	87865314	ZNF292	0.383635013	0.003729591	0.004268773	0.385407107	0.381686114	0.001317457	0.001495994	0.379169586	FALSE	FALSE
cg03098361	cg03098361	7	73668406	RFC2	0.087090995	0.013462548	0.007782692	0.088269462	0.986175892	2.48E-05	0.001429368	0.986176015	FALSE	FALSE
cg03098388	cg03098388	6	12474417		0.362529311	0.007391675	0.008092658	0.364317713	1.91E-26	-0.036105334	0.00312054	7.48E-26	FALSE	TRUE
cg03098395	cg03098395	6	41310936	NCR2	0.78098951	-0.002150383	0.007643494	0.780611604	7.13E-42	0.068363403	0.004190001	2.84E-42	FALSE	TRUE
cg03098447	cg03098447	17	7210075	EIF5A	0.521321988	0.005300939	0.00825313	0.52287383	0.021502664	-0.005939756	0.002560313	0.021191836	FALSE	FALSE
cg03098474	cg03098474	21	36500241		0.093599745	0.028609308	0.016282483	0.08883331	7.10E-35	0.108762254	0.007596345	2.82E-35	FALSE	TRUE
cg03098515	cg03098515	6	31619949	BAT3	0.000326696	0.006193301	0.001641301	0.000343607	0.02052501	0.001916606	0.000820126	0.020093707	FALSE	FALSE
cg03098572	cg03098572	6	68143450		0.692618054	-0.006403178	0.016188639	0.693704529	7.39E-20	-0.04441959	0.004613133	3.07E-19	FALSE	TRUE
cg03098589	cg03098589	10	114574891	VTI1A	0.624080332	0.003405389	0.006889896	0.625563133	0.197130516	-0.005157186	0.003994804	0.197381575	FALSE	FALSE
cg03098614	cg03098614	12	131865659		0.006685973	-0.022279317	0.007424992	0.005288852	3.42E-180	-0.329389088	0.00678917	5.06E-180	FALSE	TRUE
cg03098629	cg03098629	20	5930160	MCM8;TRMT6	0.241943292	-0.006383171	0.005427187	0.243698193	5.17E-80	0.075042465	0.003196848	6.24E-80	FALSE	TRUE
cg03098644	cg03098644	7	100410630	EPHB4	0.510968999	-0.002577565	0.003912154	0.514077281	0.000845428	-0.010466561	0.003115215	0.000887817	FALSE	FALSE
cg03098704	cg03098704	17	1860410	RTN4RL1	0.959866033	0.000663482	0.013159025	0.960093057	9.23E-255	0.37974659	0.005076336	1.55E-254	FALSE	TRUE
cg03098712	cg03098712	11	68860771		0.840734043	-0.00127393	0.006082962	0.83626796	0.008953723	-0.007915247	0.003007824	0.00894033	FALSE	FALSE
cg03098721	cg03098721	1	84464084	TTLL7	0.005587961	0.021012356	0.007282602	0.007601049	7.24E-176	0.298794479	0.006324882	1.06E-175	FALSE	TRUE
cg03098727	cg03098727	13	30929728	LINC00426	0.05208648	-0.024359628	0.012319541	0.056138615	2.22E-144	-0.225924068	0.005662461	2.09E-126	FALSE	TRUE
cg03098782	cg03098782	11	130067861	ST14	0.740276352	0.003003552	0.009052098	0.743183841	2.51E-23	-0.028896299	0.002744426	2.65E-23	FALSE	TRUE
cg03098814	cg03098814	6	24911308	FAM65B	0.116256955	0.006811766	0.004296965	0.117618409	0.276932969	0.001193001	0.001095713	0.277099044	FALSE	FALSE
cg03098849	cg03098849	22	31832241		0.000344833	0.08647268	0.023015549	0.00036255	7.11E-23	0.084163229	0.008042067	2.91E-22	FALSE	TRUE
cg03098854	cg03098854	13	47268325	LRCH1	0.268556064	-0.007388692	0.006475735	0.264398291	0.119285858	-0.008803849	0.00561338	0.117835513	FALSE	FALSE
cg03098937	cg03098937	3	49907095	CAMKV	0.147036003	0.006225061	0.004259268	0.148543721	6.10E-05	0.006954465	0.001713585	6.61E-05	FALSE	FALSE
cg03099014	cg03099014	8	142336147		0.465317416	-0.005781916	0.007805071	0.464186239	3.27E-53	-0.088290443	0.004758721	3.66E-51	FALSE	TRUE
cg03099025	cg03099025	7	141999551		0.359438854	-0.010975931	0.011939258	0.361229173	4.33E-23	-0.055447766	0.005265736	2.72E-22	FALSE	TRUE
cg03099037	cg03099037	3	155210073	PLCH1	0.334514064	0.005462551	0.005638262	0.339349966	7.32E-06	-0.010679717	0.002339735	7.29E-06	FALSE	FALSE
cg03099043	cg03099043	9	138745011	CAMSAP1	0.15051	0.010032343	0.006287334	0.124874406	0.000835711	-0.009486405	0.002818625	0.000862719	FALSE	FALSE
cg03099045	cg03099045	1	228870811	RHOU	0.180177614	0.003989985	0.002957207	0.181801637	0.471256057	0.000816817	0.00113343	0.472768792	FALSE	FALSE
cg03099132	cg03099132	1	4677557		0.473634322	-0.007855511	0.010941532	0.475282016	5.14E-77	-0.147573237	0.005890527	2.73E-73	FALSE	TRUE
cg03099144	cg03099144	6	125323425	RNF217	0.473038881	-0.006066147	0.008319909	0.472176588	1.38E-241	-0.5794961	0.008339845	2.27E-241	FALSE	TRUE
cg03099146	cg03099146	1	43252206	LOC100129924	0.874873619	0.001793084	0.01132245	0.875073396	1.70E-63	-0.137187518	0.006901509	1.98E-63	FALSE	TRUE
cg03099208	cg03099208	7	8474544	NXPH1	0.92566687	0.000300914	0.003224396	0.92636476	0.002320136	0.01297376	0.004225704	0.002361078	FALSE	FALSE
cg03099218	cg03099218	3	48480670	CCDC51;TMA7	0.706681607	0.00359287	0.009542424	0.707723489	0.002818705	0.010652123	0.003530302	0.002796554	FALSE	FALSE
cg03099291	cg03099291	12	6809939	C12orf53	0.487750129	0.002965869	0.004136715	0.482437708	4.74E-10	0.014683155	0.002298627	7.31E-10	FALSE	TRUE
cg03099381	cg03099381	20	52234598		0.18785409	0.007851425	0.005923267	0.189499947	2.21E-05	-0.015740211	0.003672377	2.23E-05	FALSE	FALSE
cg03099421	cg03099421	5	169931556	KCNIP1	0.891262556	0.001414152	0.010295886	0.891511171	4.73E-41	0.060576146	0.004067255	5.21E-41	FALSE	TRUE
cg03099431	cg03099431	13	26625396	SHISA2	0.709361085	-0.002116975	0.005676944	0.710394386	0.260422533	0.002573026	0.002278354	0.259951181	FALSE	FALSE
cg03099482	cg03099482	7	113725376		0.604908994	0.002731764	0.005274987	0.606253979	0.021076812	-0.004897818	0.002082652	0.019669286	FALSE	FALSE
cg03099492	cg03099492	10	94833214	CYP26A1	0.774461543	0.000941239	0.003283791	0.775278808	0.240873821	-0.001761285	0.001500613	0.241137469	FALSE	FALSE
cg03099590	cg03099590	10	100017801	LOXL4	0.079762099	0.028698283	0.016153662	0.085363822	2.56E-88	-0.127909496	0.004947017	1.97E-79	FALSE	TRUE
cg03099611	cg03099611	4	88928541	PKD2	0.054303788	0.00482658	0.002430926	0.055542421	6.39E-08	0.005466086	0.000994313	6.50E-08	FALSE	TRUE
cg03099697	cg03099697	11	28130838	KIF18A;METTL15	0.274683609	-0.012987666	0.011836866	0.276472359	0.005163511	0.015823535	0.005624796	0.005220925	FALSE	FALSE
cg03099728	cg03099728	19	58716135	ZNF274	0.21811661	-0.014606683	0.01161245	0.217580843	1.16E-06	-0.03466255	0.006969873	1.13E-06	FALSE	FALSE
cg03099771	cg03099771	6	27215365	PRSS16	0.788808824	0.003509689	0.013099301	0.790491717	2.31E-239	-0.378075247	0.005341621	4.86E-193	FALSE	TRUE
cg03099780	cg03099780	13	97864475		0.003701321	-0.052668539	0.016326846	0.003039743	2.16E-23	-0.093343304	0.008850648	2.29E-23	FALSE	TRUE
cg03099790	cg03099790	16	56456455	AMFR	0.828214475	0.002135024	0.009837449	0.828844287	0.000149649	-0.01393588	0.003638546	0.000156829	FALSE	FALSE
cg03099829	cg03099829	6	25011622	FAM65B	0.361562741	0.020824405	0.022041432	0.352232651	1.15E-29	0.049520868	0.004067827	1.23E-29	FALSE	TRUE
cg03099832	cg03099832	4	142577817	IL15	0.98153288	-0.000487362	0.020354815	0.981107612	5.06E-18	-0.069919447	0.007629325	1.37E-17	FALSE	TRUE
cg03099881	cg03099881	19	30499947	URI1	0.459666227	0.006020914	0.008126405	0.461338414	0.000470522	-0.01354945	0.003848063	0.000473982	FALSE	FALSE
cg03099920	cg03099920	1	29537948	MECR	0.89976241	0.001140901	0.009057005	0.900133754	0.000123164	-0.014557087	0.003758164	0.000133194	FALSE	FALSE
cg03100024	cg03100024	19	42571402	GRIK5	0.159225975	-0.014831649	0.010458432	0.16078091	6.36E-242	0.432991022	0.006219567	1.05E-241	FALSE	TRUE
cg03100040	cg03100040	19	37341870	ZNF345	0.907199202	0.000857455	0.00730891	0.90733484	6.76E-11	0.033431028	0.004906269	6.96E-11	FALSE	TRUE
cg03100044	cg03100044	7	29519450	CHN2	0.907344913	0.001019349	0.00875774	0.907688432	4.54E-62	0.165917192	0.008405666	1.87E-57	FALSE	TRUE
cg03100046	cg03100046	14	50971850	MAP4K5	0.050883073	-0.020856406	0.010530512	0.051747571	6.05E-30	-0.052972318	0.004326667	6.49E-30	FALSE	TRUE
cg03100048	cg03100048	X	131315501		0.162874636	0.025528574	0.017674271	0.159916585	2.84E-111	-0.350339912	0.011489188	3.66E-111	FALSE	TRUE
cg03100063	cg03100063	4	105864481		0.68062236	0.003349861	0.007573792	0.662874635	8.41E-69	-0.084467202	0.003969759	1.42E-62	FALSE	TRUE
cg03100068	cg03100068	6	43478215	LRRC73	0.808557821	-0.000722407	0.002980966	0.809256983	3.85E-05	0.004966289	0.00119503	3.89E-05	FALSE	FALSE
cg03100073	cg03100073	2	73550649		0.275364207	-0.011746221	0.010581001	0.30065588	0.645628764	-0.002246486	0.004884616	0.645895084	FALSE	FALSE
cg03100146	cg03100146	1	26606846	SH3BGRL3	0.300029787	0.003338615	0.00320855	0.301830926	0.083735543	0.003086474	0.001781705	0.083908917	FALSE	FALSE
cg03100191	cg03100191	17	36583975	ARHGAP23	0.031107587	-0.030599104	0.013585112	0.031709447	3.45E-11	-0.053511716	0.007878322	3.54E-11	FALSE	TRUE
cg03100196	cg03100196	7	143077761	ZYX	0.613765804	0.002437649	0.004725799	0.611432056	0.692271505	0.000809361	0.002043354	0.69234922	FALSE	FALSE
cg03100209	cg03100209	19	49921142	CCDC155	0.002640964	0.046088505	0.014814514	0.002738756	4.05E-136	-0.312774299	0.008572003	5.51E-136	FALSE	TRUE
cg03100259	cg03100259	3	43020596	FAM198A	0.900551275	-0.000858213	0.006797219	0.900635753	1.96E-105	-0.117745172	0.003743544	7.71E-93	FALSE	TRUE
cg03100295	cg03100295	1	30218471		0.020857965	-0.01725294	0.007021998	0.020511411	7.24E-21	-0.033710566	0.003390631	2.29E-20	FALSE	TRUE
cg03100325	cg03100325	21	44102394	PDE9A	0.48062791	0.006060284	0.008576633	0.482262703	8.66E-42	0.056864871	0.003775134	9.57E-42	FALSE	TRUE
cg03100334	cg03100334	1	81644847		0.82766811	-0.001599998	0.00734848	0.828299861	0.288067557	-0.004035566	0.00379499	0.288378198	FALSE	FALSE
cg03100366	cg03100366	1	151032110	CDC42SE1;MLLT11	0.231519571	0.007709751	0.006409448	0.233258993	0.005669383	0.0027778	0.000999387	0.005780743	FALSE	FALSE
cg03100449	cg03100449	12	96185437	NTN4	0.874611228	0.000428017	0.002627738	0.872049458	5.90E-32	0.021821072	0.001683903	3.18E-28	FALSE	TRUE
cg03100454	cg03100454	9	91119642		0.88254709	0.001149616	0.007610745	0.881061037	0.003045003	-0.008465931	0.002841941	0.003150881	FALSE	FALSE
cg03100494	cg03100494	2	191807321	GLS	0.768794672	-0.001568472	0.005333203	0.770595759	2.32E-09	0.014096312	0.002312757	2.37E-09	FALSE	TRUE
cg03100509	cg03100509	12	49584947		0.59965544	0.006106499	0.011621771	0.601014685	1.08E-68	-0.152639397	0.007265581	1.27E-68	FALSE	TRUE
cg03100511	cg03100511	19	49173757	SEC1;NTN5	0.004519146	-0.02016154	0.0064692	0.00464288	2.01E-32	-0.039479027	0.002940116	1.90E-32	FALSE	TRUE
cg03100611	cg03100611	9	137519225		0.898807708	0.00160787	0.012642938	0.899592117	8.90E-14	-0.029791751	0.003849926	1.77E-13	FALSE	TRUE
cg03100639	cg03100639	16	31483137	TGFB1I1	0.87238232	-0.00122539	0.007285952	0.867980974	4.81E-191	-0.232497592	0.004486517	7.25E-191	FALSE	TRUE
cg03100677	cg03100677	10	108459171	SORCS1	0.078501974	0.022467928	0.011529127	0.063208708	8.23E-121	-0.175299661	0.005328721	3.90E-103	FALSE	TRUE
cg03100686	cg03100686	10	22992381	PIP4K2A	0.215809511	0.010340757	0.008306781	0.217520867	3.63E-21	-0.064032958	0.006445186	3.81E-21	FALSE	TRUE
cg03100713	cg03100713	1	36029823	NCDN	0.207350472	0.009957784	0.007519146	0.196665301	0	0.487020663	0.004123852	0	FALSE	TRUE
cg03100752	cg03100752	19	12847402	ASNA1	0.102509176	0.014889688	0.009010554	0.110527268	0.002188685	0.017318802	0.005619526	0.002231875	FALSE	FALSE
cg03100793	cg03100793	12	120572270	GCN1	0.730013464	0.003073479	0.008886318	0.732165755	0.059609348	-0.004969573	0.002632807	0.060170522	FALSE	FALSE
cg03100801	cg03100801	20	9075962	PLCB4	0.432645121	-0.005974161	0.00759608	0.434359593	1.28E-26	-0.045726894	0.004011353	1.36E-26	FALSE	TRUE
cg03100807	cg03100807	11	67085434	LOC100130987	0.007644014	0.009365265	0.003418217	0.00787094	0.156033247	0.002238915	0.001575787	0.157310879	FALSE	FALSE
cg03100884	cg03100884	1	154532418	UBE2Q1	0.271972512	0.013228291	0.011840795	0.272624016	2.23E-166	0.263838227	0.005307495	2.86E-146	FALSE	TRUE
cg03100906	cg03100906	16	84637476	COTL1	0.546629089	0.005515154	0.009069066	0.549555609	1.31E-185	-0.524611551	0.010461449	1.96E-185	FALSE	TRUE
cg03100923	cg03100923	X	138285922	FGF13	0.969477799	-0.000386569	0.010075917	0.969657811	0.003678872	0.01041676	0.003548527	0.003608292	FALSE	FALSE
cg03100945	cg03100945	8	1900516	ARHGEF10	0.968000856	-0.000312558	0.007786568	0.9682032	2.70E-15	-0.0329524	0.003983425	3.70E-15	FALSE	TRUE
cg03100992	cg03100992	X	11157546	ARHGAP6	0.443351437	0.008968442	0.011672072	0.447832387	4.72E-14	-0.044237186	0.005621354	6.32E-14	FALSE	TRUE
cg03100996	cg03100996	10	49732615	ARHGAP22	0.961885733	0.000415486	0.008606672	0.9617947	1.30E-58	0.099662999	0.005041564	2.14E-55	FALSE	TRUE
cg03101044	cg03101044	X	70128654	TEX11	0.421893944	0.014540012	0.018060406	0.423623256	1.87E-07	-0.029592904	0.005559521	2.05E-07	FALSE	FALSE
cg03101058	cg03101058	17	71258936	CPSF4L	0.048273862	-0.020877177	0.009704443	0.0405962	3.47E-173	-0.389709824	0.0083877	5.06E-173	FALSE	TRUE
cg03101068	cg03101068	2	74781355	LOXL3;DOK1	0.368132444	0.001971015	0.002183457	0.369917057	6.42E-45	-0.029813907	0.001858863	2.57E-40	FALSE	TRUE
cg03101117	cg03101117	7	35580446		0.29776976	0.011793688	0.011161205	0.299439794	0.900863986	0.000900606	0.007228333	0.900931033	FALSE	FALSE
cg03101166	cg03101166	19	35589728	HPN-AS1	0.867418083	-0.003049369	0.018141977	0.8675828	1.04E-140	-0.307354667	0.00816361	1.43E-140	FALSE	TRUE
cg03101183	cg03101183	7	1111334	C7orf50	0.495961836	0.008524639	0.0124988	0.497566911	4.36E-08	0.037501871	0.006733999	4.43E-08	FALSE	TRUE
cg03101397	cg03101397	15	93175122	FAM174B	0.257667873	0.007067288	0.006136247	0.258495848	0.000510552	-0.01138492	0.003233927	0.000501964	FALSE	FALSE
cg03101422	cg03101422	2	136876737	CXCR4	0.214161211	0.006135271	0.004910609	0.215869275	0.01203325	0.005215264	0.002069286	0.012252341	FALSE	FALSE
cg03101449	cg03101449	2	129404270		0.813395198	-0.002043468	0.00865519	0.814077373	0.000222042	-0.013836304	0.003716566	0.000242855	FALSE	FALSE
cg03101465	cg03101465	14	51026026	ATL1	6.03E-07	0.069036626	0.011591246	1.08E-06	1.16E-254	0.471459517	0.006305843	1.95E-254	FALSE	TRUE
cg03101472	cg03101472	21	34575128		0.026184951	0.038757657	0.017041891	0.030844113	1.25E-18	-0.058637781	0.00616482	5.90E-19	FALSE	TRUE
cg03101492	cg03101492	12	101871091	SPIC	0.705971178	0.002989546	0.007836498	0.708470053	1.79E-14	-0.027067743	0.003387272	3.69E-14	FALSE	TRUE
cg03101519	cg03101519	1	46617721	PIK3R3	0.085265395	0.0102991	0.005918638	0.086430642	7.18E-59	0.051775479	0.002708457	2.52E-53	FALSE	TRUE
cg03101522	cg03101522	6	127897503	C6orf58	0.799856543	-0.00540799	0.018642217	0.792130546	4.88E-30	-0.072767451	0.005896967	1.88E-28	FALSE	TRUE
cg03101530	cg03101530	4	95596384		0.052820504	0.011734649	0.005654384	0.045961671	0.076411001	-0.004997835	0.002815158	0.076913161	FALSE	FALSE
cg03101552	cg03101552	8	1710987	CLN8	0.411724669	0.009008617	0.010933554	0.416398236	1.32E-93	-0.18668872	0.006145114	7.34E-91	FALSE	TRUE
cg03101570	cg03101570	12	113002284		0.386247991	-0.01333473	0.015244773	0.388140643	1.81E-86	-0.180041009	0.007233214	2.22E-86	FALSE	TRUE
cg03101580	cg03101580	11	1302893	TOLLIP	0.009213294	0.0584878	0.021894595	0.009475048	5.11E-131	0.314473276	0.008929298	6.88E-131	FALSE	TRUE
cg03101609	cg03101609	10	126030395		0.004969979	0.039391715	0.01311568	0.004776976	2.65E-93	-0.126812726	0.004578955	3.46E-84	FALSE	TRUE
cg03101645	cg03101645	20	12989700	SPTLC3	0.352333112	-0.008373743	0.008682219	0.343553186	6.65E-128	-0.174613735	0.004996771	3.41E-107	FALSE	TRUE
cg03101664	cg03101664	11	64794610	SNX15	0.232161098	-0.016340277	0.013603257	0.233901543	8.85E-67	0.110902214	0.005271538	1.67E-62	FALSE	TRUE
cg03101761	cg03101761	X	151126195	GABRE	0.655076561	-0.005051894	0.011260533	0.656978958	3.68E-42	-0.100838142	0.006656775	4.07E-42	FALSE	TRUE
cg03101763	cg03101763	11	65319844	LTBP3	0.142866257	-0.018883351	0.012758278	0.147671372	2.86E-108	-0.224627294	0.007379422	1.64E-95	FALSE	TRUE
cg03101849	cg03101849	4	16084682	PROM1	0.949896494	0.000452978	0.006875006	0.948185569	0.45440466	-0.001834161	0.002449069	0.45445424	FALSE	FALSE
cg03101854	cg03101854	9	116983893	COL27A1	0.851825305	0.00231857	0.012372554	0.852596576	0.001873311	-0.015476696	0.004942235	0.001916346	FALSE	FALSE
cg03101866	cg03101866	12	5126769		0.291519052	0.007003176	0.006346103	0.279838999	2.52E-08	0.018252643	0.003218841	2.56E-08	FALSE	TRUE
cg03101936	cg03101936	16	27227277	JMJD5	0.511387114	0.006164739	0.009176117	0.506502037	8.32E-06	-0.021257496	0.004697418	8.68E-06	FALSE	FALSE
cg03102011	cg03102011	6	30688661	TUBB	0.252734107	-0.001211065	0.001046205	0.255041944	0.188103756	0.000804639	0.000610498	0.188468535	FALSE	FALSE
cg03102029	cg03102029	20	34726710	EPB41L1	0.257639542	0.008544137	0.007511845	0.25941335	2.97E-231	-0.20907516	0.00319021	4.79E-231	FALSE	TRUE
cg03102031	cg03102031	1	152757457	LCE1E	0.460270771	0.009556585	0.012125841	0.433407682	5.02E-18	-0.03740519	0.004036584	4.05E-18	FALSE	TRUE
cg03102034	cg03102034	7	139102318	LUC7L2	0.160570503	0.018025015	0.011629039	0.134163005	0.60640515	-0.003298328	0.006398494	0.606627253	FALSE	FALSE
cg03102087	cg03102087	6	167412320	FGFR1OP	0.527780128	-0.004809788	0.007606348	0.529317642	0.087864753	0.003307125	0.001934478	0.088443958	FALSE	FALSE
cg03102160	cg03102160	8	123581292	LOC105375734	0.56608137	0.00494022	0.008504204	0.56538309	1.06E-76	-0.108230769	0.004757197	1.27E-76	FALSE	TRUE
cg03102352	cg03102352	1	17409984	PADI2	0.000335877	0.054786778	0.014551329	0.000353196	8.44E-47	-0.112225269	0.006927441	9.43E-47	FALSE	TRUE
cg03102386	cg03102386	11	128746438		0.581144976	0.002760813	0.004990635	0.584514761	2.28E-16	-0.031479578	0.003634308	6.20E-16	FALSE	TRUE
cg03102442	cg03102442	8	125738432	MTSS1	0.053119212	-0.021582328	0.010804731	0.05335502	7.02E-22	0.074586956	0.007353566	3.35E-21	FALSE	TRUE
cg03102482	cg03102482	20	48162545	PTGIS	0.066276659	-0.014812393	0.007933743	0.075925076	9.16E-70	-0.104143032	0.00478642	3.12E-63	FALSE	TRUE
cg03102494	cg03102494	1	147801721		0.758977226	0.004425158	0.01441733	0.761000829	1.16E-16	-0.058427864	0.006608576	1.16E-16	FALSE	TRUE
cg03102500	cg03102500	20	42873167		0.777485225	0.002266905	0.008019279	0.778292139	3.58E-16	-0.027832772	0.003259325	1.30E-15	FALSE	TRUE
cg03102603	cg03102603	2	201239016	SPATS2L	0.4001051	-0.005185697	0.006119627	0.403506769	0.146847459	-0.012394147	0.008533149	0.147073962	FALSE	FALSE
cg03102663	cg03102663	4	180998204		0.005466265	-0.022963897	0.007491185	0.004540582	1.92E-99	-0.127918755	0.00460407	2.41E-99	FALSE	TRUE
cg03102725	cg03102725	7	134761803	AGBL3	0.792069865	0.003351604	0.012642003	0.792548208	1.01E-11	0.042263958	0.005967465	1.12E-11	FALSE	TRUE
cg03102786	cg03102786	4	41216493	APBB2	0.400654605	0.004571464	0.004960712	0.382256173	0.017362209	0.004138775	0.00173357	0.017717317	FALSE	FALSE
cg03102788	cg03102788	20	62738880	NPBWR2	0.529544202	0.008316758	0.01303121	0.528962433	0.038484665	0.017670325	0.00851732	0.038593395	FALSE	FALSE
cg03102841	cg03102841	11	85646010		0.054577079	0.010883674	0.005529579	0.059021089	2.29E-45	-0.077037078	0.00455173	2.53E-45	FALSE	TRUE
cg03102848	cg03102848	X	41192538	DDX3X	0.506213179	0.001371061	0.002059135	0.507797331	0.539356655	-0.000600564	0.000976237	0.538955486	FALSE	FALSE
cg03102879	cg03102879	16	23313295	SCNN1B	0.516119122	0.009206141	0.014155406	0.517682283	0.00089	0.018110549	0.005416071	0.000943087	FALSE	FALSE
cg03102881	cg03102881	16	81130802	GCSH	0.705561511	-0.003451899	0.0091314	0.706606973	3.33E-102	-0.175729563	0.00598725	8.81E-92	FALSE	TRUE
cg03102887	cg03102887	3	13598359	FBLN2	0.87221489	-0.002066826	0.012384129	0.868655379	1.16E-99	-0.175858173	0.006318287	1.46E-99	FALSE	TRUE
cg03102898	cg03102898	8	36427309		0.034195664	-0.019483139	0.009046374	0.034865761	5.43E-127	-0.294401664	0.007303509	1.36E-121	FALSE	TRUE
cg03102920	cg03102920	6	25179466		7.04E-05	0.031597674	0.006932262	7.69E-05	8.87E-52	0.052296349	0.002778071	1.76E-52	FALSE	TRUE
cg03102991	cg03102991	18	77498956	CTDP1	0.057378781	0.032174463	0.015559498	0.050558018	5.63E-25	0.074504324	0.006791782	5.97E-25	FALSE	TRUE
cg03103023	cg03103023	1	25088406	CLIC4	0.51954294	0.003687706	0.005470181	0.506685545	5.86E-35	-0.067290067	0.004997069	6.37E-35	FALSE	TRUE
cg03103035	cg03103035	10	28957928		0.165045662	-0.00531991	0.003734095	0.171561373	0.807710621	0.000475069	0.001951894	0.807816266	FALSE	FALSE
cg03103036	cg03103036	4	55349631		0.138546361	0.013616545	0.009022916	0.143091729	8.17E-81	-0.111733694	0.004724631	9.88E-81	FALSE	TRUE
cg03103060	cg03103060	17	79340526		0.467623208	-0.006917093	0.009504322	0.469281654	9.43E-10	0.023130829	0.003603883	6.24E-10	FALSE	TRUE
cg03103075	cg03103075	11	95896286	MAML2	0.00083426	0.085060827	0.02367291	0.001093921	3.79E-50	0.135545369	0.007796643	4.65E-48	FALSE	TRUE
cg03103143	cg03103143	10	130114157		2.69E-05	-0.05944066	0.011756848	2.05E-05	1.58E-105	-0.17496157	0.005998625	2.02E-105	FALSE	TRUE
cg03103178	cg03103178	8	37824080	ADRB3	0.054964038	0.009757992	0.005014796	0.05587031	8.95E-13	0.022153294	0.00296466	9.60E-13	FALSE	TRUE
cg03103192	cg03103192	4	52917271	SPATA18	0.478367182	0.014414395	0.020294454	0.480006191	1.77E-18	-0.064343222	0.006925743	2.87E-18	FALSE	TRUE
cg03103218	cg03103218	11	63828672	MACROD1	0.01973908	0.009740003	0.004066075	0.024350755	6.44E-242	-0.374674265	0.005382061	1.06E-241	FALSE	TRUE
cg03103270	cg03103270	8	67368612	ADHFE1	0.126201898	0.035728597	0.022832217	0.12644135	1.24E-98	-0.258077325	0.009350329	1.56E-98	FALSE	TRUE
cg03103274	cg03103274	4	48987578	CWH43	0.366148059	-0.012628047	0.013677008	0.363465011	5.03E-78	-0.159988248	0.006754958	3.53E-72	FALSE	TRUE
cg03103322	cg03103322	15	85933185	AKAP13	0.082915489	0.008127429	0.004452328	0.080620574	0.004531794	-0.007097764	0.002487663	0.004707965	FALSE	FALSE
cg03103331	cg03103331	15	92986780	ST8SIA2	0.454582101	-0.008748348	0.011674413	0.456262769	2.46E-33	-0.057011617	0.004196474	1.12E-32	FALSE	TRUE
cg03103338	cg03103338	1	212340624		0.079188538	-0.031390396	0.017676838	0.080308051	7.93E-219	-0.443682717	0.006980528	1.92E-168	FALSE	TRUE
cg03103343	cg03103343	17	56721389	TEX14	0.688909494	0.005009516	0.012505816	0.690007599	0.001152205	-0.010272167	0.003140217	0.001197922	FALSE	FALSE
cg03103374	cg03103374	12	70133049	RAB3IP	0.881473521	0.000474704	0.003183499	0.881911688	0.392790964	0.001493466	0.001746914	0.393056192	FALSE	FALSE
cg03103375	cg03103375	9	128329580	MAPKAP1	0.627013293	0.004020488	0.008230365	0.628972364	2.86E-38	-0.090426968	0.006346545	3.14E-38	FALSE	TRUE
cg03103394	cg03103394	7	30219140		0.055537968	-0.016592657	0.008547918	0.05644996	4.30E-24	-0.041087235	0.003737234	6.74E-24	FALSE	TRUE
cg03103463	cg03103463	14	22938728		6.29E-13	0.203272711	0.02300736	7.56E-13	0.008441899	0.021920534	0.00829023	0.008478618	TRUE	FALSE
cg03103525	cg03103525	16	4817352	ZNF500	0.664872228	0.001769312	0.00408146	0.666044326	0.0041847	0.004352575	0.001511666	0.004334707	FALSE	FALSE
cg03103533	cg03103533	3	8019736	LOC101927394	0.169056902	0.020865178	0.014817852	0.171558366	5.48E-132	-0.238933576	0.006738524	7.39E-132	FALSE	TRUE
cg03103568	cg03103568	5	149698502		0.708045998	-0.003925873	0.010205426	0.703333205	1.65E-18	-0.032749092	0.003536151	4.76E-18	FALSE	TRUE
cg03103608	cg03103608	14	23450994	AJUBA	0.165595104	0.002563088	0.001763813	0.15627764	0.000810501	-0.0114112	0.003379072	0.000827282	FALSE	FALSE
cg03103661	cg03103661	11	15865375		0.229231556	-0.013066129	0.010808677	0.230967253	2.27E-160	-0.303883831	0.007091538	3.24E-160	FALSE	TRUE
cg03103707	cg03103707	20	43212504	PKIG	0.496875408	-0.005732338	0.008422648	0.498478652	1.79E-08	-0.024222379	0.004174953	1.77E-08	FALSE	TRUE
cg03103770	cg03103770	19	1753464	ONECUT3	0.2783281	0.003473928	0.003181345	0.282658241	3.52E-06	0.009021174	0.001919975	4.23E-06	FALSE	FALSE
cg03103783	cg03103783	3	146289067		0.896822908	-0.001297674	0.009907233	0.896804864	0.031771237	0.009909393	0.004577901	0.031249273	FALSE	FALSE
cg03103886	cg03103886	9	139011834	C9orf69	0.143501966	-0.01919385	0.012926229	0.148064058	3.13E-72	0.133232358	0.005523004	2.00E-71	FALSE	TRUE
cg03103888	cg03103888	13	114147763	TMCO3	0.179988912	-0.022215766	0.015751333	0.171260726	1.92E-74	0.140069365	0.00629271	2.29E-74	FALSE	TRUE
cg03103944	cg03103944	7	1601985		0.762075067	-0.001638027	0.005254348	0.757948324	1.77E-110	-0.130034134	0.004271737	8.12E-97	FALSE	TRUE
cg03104073	cg03104073	12	126718109		0.760885414	0.003217171	0.010568077	0.761748834	1.05E-40	-0.048485353	0.003226502	1.28E-38	FALSE	TRUE
cg03104083	cg03104083	12	114887847		0.036682582	0.019599014	0.009166752	0.041431917	1.06E-50	0.140560998	0.008086509	9.20E-48	FALSE	TRUE
cg03104110	cg03104110	2	206628355	NRP2	0.000292417	0.060292049	0.015838547	0.000307784	6.51E-121	0.214327672	0.006541431	8.57E-121	FALSE	TRUE
cg03104157	cg03104157	5	16701296	MYO10	0.253312676	0.018140842	0.01580316	0.255081781	2.31E-24	-0.059862038	0.005458669	4.20E-15	FALSE	TRUE
cg03104262	cg03104262	1	181144467	LOC101928973	0.735104275	0.002899032	0.008564649	0.736053806	8.63E-35	-0.05507218	0.004025612	1.23E-33	FALSE	TRUE
cg03104293	cg03104293	11	132056886	NTM	0.222428375	-0.018135833	0.014781776	0.224152274	2.52E-226	0.40687114	0.006385485	4.03E-226	FALSE	TRUE
cg03104298	cg03104298	X	135579224	HTATSF1	0.884973037	0.003113772	0.021521895	0.885398452	0.000673104	0.015060809	0.004355313	0.000622572	FALSE	FALSE
cg03104309	cg03104309	19	51052080	LRRC4B	0.266540403	0.012074769	0.010731243	0.269247389	9.00E-185	0.377520456	0.007424839	9.21E-153	FALSE	TRUE
cg03104329	cg03104329	1	184984296		0.346872505	-0.007158393	0.007579079	0.36290502	3.75E-160	-0.357207448	0.008347525	5.34E-160	FALSE	TRUE
cg03104356	cg03104356	8	30013879	DCTN6	0.059383452	0.00311233	0.00162895	0.066432833	0.486438772	0.000842394	0.001210035	0.486683035	FALSE	FALSE
cg03104358	cg03104358	1	27562590	WDTC1	0.798762291	0.004243465	0.016627826	0.800493283	5.35E-07	0.030009229	0.005893622	6.16E-07	FALSE	FALSE
cg03104421	cg03104421	17	37791687	PPP1R1B	0.98352488	-0.000199859	0.009678399	0.983586229	0.005009785	-0.01137835	0.004036537	0.005034256	FALSE	FALSE
cg03104428	cg03104428	1	102462043	OLFM3	0.379343543	0.00500038	0.005671385	0.38375739	3.10E-33	0.054821057	0.004058035	1.19E-32	FALSE	TRUE
cg03104467	cg03104467	1	181700689	CACNA1E	0.220981293	-0.013102511	0.010598494	0.228097847	1.35E-155	0.240735828	0.005793435	1.90E-155	FALSE	TRUE
cg03104567	cg03104567	15	78653946		0.807679223	-0.002732597	0.011096488	0.80722692	3.23E-207	-0.386217203	0.00677063	5.01E-207	FALSE	TRUE
cg03104569	cg03104569	19	13615864	CACNA1A	0.571014485	0.006325827	0.011150154	0.574056055	1.66E-268	0.439171317	0.005391348	4.33E-216	FALSE	TRUE
cg03104704	cg03104704	16	48399813	SIAH1	0.725269514	-0.002048213	0.005825621	0.726251322	0.041148586	-0.003746255	0.00182137	0.040694968	FALSE	FALSE
cg03104758	cg03104758	16	57219801	RSPRY1;FAM192A	0.261412616	0.016914759	0.014990507	0.263190217	1.32E-16	0.033076648	0.003815434	3.43E-16	FALSE	TRUE
cg03104765	cg03104765	7	129414868	MIR183;MIR96	0.378461159	0.002543341	0.002879393	0.380237757	2.95E-09	-0.01125107	0.001842949	3.61E-09	FALSE	TRUE
cg03104808	cg03104808	8	652622	ERICH1	0.486521263	-0.007425188	0.010550054	0.486081765	3.26E-46	-0.16003229	0.009909844	2.30E-43	FALSE	TRUE
cg03104820	cg03104820	20	8435207	PLCB1	0.360435862	-0.012644029	0.013782514	0.362225576	4.78E-161	0.265086201	0.006159395	6.82E-161	FALSE	TRUE
cg03104869	cg03104869	1	54665948	CYB5RL;MRPL37	0.004656307	0.003939478	0.001350708	0.004810412	7.32E-08	0.003602456	0.000658367	7.44E-08	FALSE	TRUE
cg03104878	cg03104878	1	67240174	TCTEX1D1	0.310937811	-0.023228444	0.022836786	0.312740938	8.32E-36	-0.10563966	0.007529539	1.82E-34	FALSE	TRUE
cg03104936	cg03104936	7	50849168	GRB10	0.1752555	0.019980865	0.014639546	0.176864576	5.85E-33	0.093067163	0.006844376	2.41E-33	FALSE	TRUE
cg03104937	cg03104937	10	14542341		0.862457929	0.001976997	0.011394439	0.863460588	8.88E-130	-0.209852867	0.006010754	1.19E-129	FALSE	TRUE
cg03104983	cg03104983	10	85407029		0.021974075	-0.024378402	0.010434111	0.022469267	3.50E-130	-0.180545178	0.005156613	4.70E-130	FALSE	TRUE
cg03105070	cg03105070	6	31105844	PSORS1C1;PSORS1C2	0.122990149	0.018920514	0.012158655	0.124387253	2.60E-20	0.069213186	0.006974039	2.10E-20	FALSE	TRUE
cg03105083	cg03105083	21	46628758	ADARB1	0.054999361	-0.025376485	0.012995451	0.063474803	7.02E-108	-0.178757735	0.005911408	6.69E-95	FALSE	TRUE
cg03105091	cg03105091	1	70667229	LRRC40	0.000556053	0.044656093	0.01109524	0.000381538	6.74E-05	0.023488349	0.005841275	6.80E-05	FALSE	FALSE
cg03105108	cg03105108	13	108001217	FAM155A	0.42392286	-0.004958776	0.006186517	0.425649462	4.71E-11	0.02615442	0.003878901	4.83E-11	FALSE	TRUE
cg03105133	cg03105133	7	30066454	FKBP14	0.96192616	0.000131783	0.002760612	0.962067849	0.587891296	0.000833508	0.001537885	0.588100507	FALSE	FALSE
cg03105159	cg03105159	2	291062		0.127526145	0.014188192	0.00902109	0.125162746	0.538240687	-0.002667411	0.004332182	0.538530034	FALSE	FALSE
cg03105206	cg03105206	10	126315291	FAM53B	0.172436915	-0.019818714	0.014294596	0.174180705	6.15E-12	-0.047590515	0.00673859	6.32E-12	FALSE	TRUE
cg03105222	cg03105222	20	30778399	TSPYL3	0.485615175	0.003353078	0.004579277	0.482862662	0.24474413	0.002318607	0.001990433	0.245037596	FALSE	FALSE
cg03105244	cg03105244	2	106496272	NCK2	0.146950176	0.011349745	0.007656857	0.146716367	1.04E-99	-0.153356635	0.005507786	1.31E-99	FALSE	TRUE
cg03105319	cg03105319	3	60952921	FHIT	0.939917089	-0.001698466	0.021615258	0.93796336	8.61E-05	-0.032817488	0.008284848	9.49E-05	FALSE	FALSE
cg03105348	cg03105348	10	50599620	DRGX	0.017917509	-0.02913421	0.012050406	0.01834581	2.91E-308	-0.537746472	0.005329832	4.08E-242	FALSE	TRUE
cg03105379	cg03105379	11	44072889	ACCSL	0.760689358	0.003056129	0.009643656	0.753756709	7.46E-21	-0.038322105	0.003834025	3.97E-20	FALSE	TRUE
cg03105395	cg03105395	10	11191891	CELF2	2.58E-05	0.074785589	0.015045778	2.18E-05	3.46E-206	0.358490939	0.006322656	5.35E-206	FALSE	TRUE
cg03105432	cg03105432	20	62006322		0.11503596	0.020368357	0.012804836	0.138800969	0.037242997	-0.017573273	0.008408315	0.037395739	FALSE	FALSE
cg03105520	cg03105520	3	114070056	ZBTB20-AS1;ZBTB20	0.099141052	0.020176344	0.012111329	0.100401223	0.718379349	0.001420349	0.003937667	0.718592121	FALSE	FALSE
cg03105603	cg03105603	7	39772936	LOC349114	0.117157381	0.010148553	0.006417936	0.118523732	0.009890219	0.001745366	0.000673565	0.010010758	FALSE	FALSE
cg03105756	cg03105756	16	4589127	C16orf5	0.73587347	0.002179352	0.006457985	0.736820462	3.36E-221	0.232582521	0.003759191	5.34E-221	FALSE	TRUE
cg03105770	cg03105770	11	82997414	CCDC90B	0.038170311	0.003985095	0.001891619	0.038890634	0.000370293	0.002685982	0.000749051	0.00037311	FALSE	FALSE
cg03105774	cg03105774	7	116654858	ST7	0.082822328	0.031096568	0.017726308	0.090386618	2.26E-152	-0.239353145	0.005882495	3.17E-152	FALSE	TRUE
cg03105789	cg03105789	11	68912630		0.296330749	-0.009379261	0.008931128	0.304805728	7.40E-31	-0.061175718	0.004905913	7.96E-31	FALSE	TRUE
cg03105831	cg03105831	2	10134031	GRHL1	0.360190982	0.007485478	0.008145135	0.365173973	2.53E-37	-0.065498216	0.004669709	2.77E-37	FALSE	TRUE
cg03105859	cg03105859	X	31442093	DMD	0.403089686	0.006973037	0.008318052	0.404842051	1.47E-24	-0.053000304	0.004880771	1.56E-24	FALSE	TRUE
cg03105864	cg03105864	17	8029798		0.251121295	0.004994095	0.004330291	0.252887873	4.33E-08	0.01038385	0.001856664	6.49E-08	FALSE	TRUE
cg03105883	cg03105883	4	84071797		0.830819797	0.002425845	0.011352349	0.831440355	2.89E-150	-0.337988398	0.008422287	4.04E-150	FALSE	TRUE
cg03105919	cg03105919	1	234682885		0.256089682	-0.015130677	0.012237112	0.228160029	3.91E-207	-0.397421974	0.006970433	6.06E-207	FALSE	TRUE
cg03106090	cg03106090	1	227169790	CABC1	0.256076433	0.001387587	0.001157096	0.2436991	0.000316458	0.002679643	0.000738517	0.000332434	FALSE	FALSE
cg03106207	cg03106207	2	96814751		0.07164729	0.012492402	0.006845682	0.078092757	7.56E-12	0.045879719	0.006425632	6.77E-12	FALSE	TRUE
cg03106245	cg03106245	11	47399980	SPI1	0.574230983	0.010030226	0.017831713	0.575657001	3.52E-144	-0.323117315	0.008356171	5.28E-124	FALSE	TRUE
cg03106251	cg03106251	17	80393598	HEXDC	0.733269674	0.003654985	0.010578244	0.731800235	6.90E-71	-0.096797915	0.004255935	2.68E-68	FALSE	TRUE
cg03106288	cg03106288	1	43424767	SLC2A1	0.370416666	0.00544102	0.006056472	0.37219962	0.190783867	0.00259667	0.001982916	0.191475101	FALSE	FALSE
cg03106313	cg03106313	1	152009084	S100A11	0.96983652	0.000106257	0.002740806	0.969386186	0.723161604	0.000476415	0.001344724	0.723367251	FALSE	FALSE
cg03106395	cg03106395	17	60213308		0.146416563	-0.014940728	0.010199737	0.152812853	2.81E-37	0.065679616	0.004594936	5.46E-36	FALSE	TRUE
cg03106413	cg03106413	1	6683528	PHF13	0.149401883	-0.017652257	0.012107299	0.155221337	2.92E-54	0.102653276	0.005653182	1.17E-50	FALSE	TRUE
cg03106430	cg03106430	15	45932661	SQRDL	0.31162219	-0.009778577	0.009536142	0.316028368	3.58E-07	-0.017018845	0.003248549	3.22E-07	FALSE	FALSE
cg03106441	cg03106441	5	110910789	STARD4-AS1	0.136283933	0.011267149	0.007399827	0.137339011	5.30E-06	-0.017729705	0.003849338	5.37E-06	FALSE	FALSE
cg03106550	cg03106550	12	5479316		0.024507958	-0.021252591	0.009136138	0.025924705	1.60E-117	-0.169845237	0.005293857	3.92E-102	FALSE	TRUE
cg03106584	cg03106584	3	113523640	ATP6V1A	0.352147155	-0.007008372	0.007478978	0.357806772	2.25E-172	0.206871515	0.004475063	3.28E-172	FALSE	TRUE
cg03106600	cg03106600	9	136199944	SURF6	0.939801383	0.000696434	0.008766869	0.93738326	0.071396803	-0.006627301	0.003667456	0.071802146	FALSE	FALSE
cg03106717	cg03106717	1	25152974	CLIC4	0.959861788	0.000596755	0.011604394	0.959322645	1.01E-54	-0.120443386	0.006654453	8.02E-49	FALSE	TRUE
cg03106726	cg03106726	14	29299320		0.404369531	-0.007258833	0.008682702	0.406120449	1.34E-11	-0.021133577	0.003044429	1.37E-11	FALSE	TRUE
cg03106824	cg03106824	22	19600781		0.22315255	0.008360965	0.006825475	0.224877757	1.37E-50	-0.075035069	0.004344897	3.20E-47	FALSE	TRUE
cg03106852	cg03106852	6	112555546	LAMA4	0.903055547	-0.001737379	0.01426313	0.903414814	4.02E-27	-0.057743769	0.004918598	1.72E-26	FALSE	TRUE
cg03106958	cg03106958	17	79372973	BAHCC1	0.780261014	0.001863172	0.006476324	0.776129591	0.00034379	0.008877756	0.002458471	0.000366116	FALSE	FALSE
cg03107102	cg03107102	9	3181014	LINC01231	0.021663102	0.014921966	0.006199022	0.022398529	1.28E-55	0.076075898	0.004011963	1.07E-53	FALSE	TRUE
cg03107123	cg03107123	19	19083366		0.044508359	-0.027339645	0.013133815	0.045991735	6.00E-144	-0.325020601	0.008446282	8.28E-144	FALSE	TRUE
cg03107125	cg03107125	9	92080659	SEMA4D	0.261029224	0.014475996	0.012550773	0.263486131	9.26E-18	-0.064219733	0.007175669	9.65E-18	FALSE	TRUE
cg03107161	cg03107161	15	73576109	NEO1	0.059209274	0.02129179	0.011136032	0.060156998	6.55E-06	0.044400373	0.009738017	6.63E-06	FALSE	FALSE
cg03107179	cg03107179	6	167065376	RPS6KA2	0.013825074	0.034968225	0.013884496	0.014179727	0	0.579930706	0.003551354	0	FALSE	TRUE
cg03107235	cg03107235	13	26586713	ATP8A2	0.076431433	0.023740364	0.012776127	0.072114335	3.82E-05	-0.031327704	0.007449427	3.48E-05	FALSE	FALSE
cg03107310	cg03107310	10	86094757	FAM190B	3.27E-11	0.160747246	0.020378062	3.83E-11	2.19E-93	0.177909801	0.006732745	2.72E-93	TRUE	TRUE
cg03107315	cg03107315	17	78448663	NPTX1	0.355278228	-0.007093165	0.007648812	0.357070932	7.45E-94	-0.109008335	0.004012791	4.60E-82	FALSE	TRUE
cg03107336	cg03107336	11	6325202		0.554555431	0.005986473	0.010082017	0.556718048	4.55E-55	-0.157486193	0.00853301	4.06E-50	FALSE	TRUE
cg03107405	cg03107405	2	3381941	TSSC1	0.035624124	0.002803424	0.001312288	0.036312594	0.921118766	8.23E-05	0.000831144	0.921152022	FALSE	FALSE
cg03107409	cg03107409	10	73517397	C10orf54;CDH23	0.661667444	0.005512692	0.012586308	0.664467626	1.30E-249	-0.602404077	0.008287519	2.16E-249	FALSE	TRUE
cg03107434	cg03107434	1	3000512	PRDM16	0.07601455	-0.025837802	0.013851151	0.071701112	3.03E-108	-0.269532025	0.009047234	3.89E-108	FALSE	TRUE
cg03107436	cg03107436	3	10400456	ATP2B2	0.074112928	-0.02229904	0.012314773	0.082313492	0.271365931	-0.006005094	0.005455859	0.271634541	FALSE	FALSE
cg03107485	cg03107485	2	69163157		0.615738396	0.004253208	0.008466262	0.617053506	8.00E-13	-0.033815905	0.004502237	8.29E-13	FALSE	TRUE
cg03107489	cg03107489	12	120592445	GCN1	0.255237879	-0.01051793	0.009200138	0.257009123	1.20E-09	-0.043761211	0.007048348	1.22E-09	FALSE	TRUE
cg03107538	cg03107538	19	37812906		0.086981143	-0.012316635	0.006916793	0.084889018	0.027889442	0.008653329	0.003912459	0.027748343	FALSE	FALSE
cg03107558	cg03107558	6	139724395		0.023215904	-0.014331749	0.006192939	0.023730552	0.266435437	-0.00620943	0.005580554	0.266700833	FALSE	FALSE
cg03107636	cg03107636	9	102530776	LOC101928438	0.137266079	0.029929129	0.019974339	0.138731815	9.46E-27	-0.05326538	0.004658907	1.01E-26	FALSE	TRUE
cg03107649	cg03107649	11	109695805		0.916062211	-0.000503045	0.004772619	0.916839417	1.39E-130	-0.2207603	0.006271342	4.71E-111	FALSE	TRUE
cg03107659	cg03107659	17	40834984	CCR10;CNTNAP1	0.691973715	0.00150026	0.003625362	0.683696163	2.28E-06	0.008195704	0.00170586	2.47E-06	FALSE	FALSE
cg03107663	cg03107663	2	52022707		0.456278466	0.006128475	0.008209234	0.45795633	5.80E-13	-0.02574545	0.003382863	5.14E-13	FALSE	TRUE
cg03107672	cg03107672	9	97688305	C9orf3	0.016638802	0.020863057	0.007958559	0.016227764	5.26E-08	0.016550529	0.002990753	5.35E-08	FALSE	TRUE
cg03107726	cg03107726	4	74597806		0.01151055	-0.016597372	0.006412672	0.011820126	1.56E-157	-0.355700331	0.008453636	2.22E-157	FALSE	TRUE
cg03107880	cg03107880	9	37784865	EXOSC3	0.050348102	0.005863369	0.002953397	0.051206976	0.007939471	0.007152523	0.002683718	0.007974503	FALSE	FALSE
cg03107888	cg03107888	7	27241203	HOXA13	0.7753474	-0.005030054	0.013329805	0.714839476	6.20E-19	0.046370369	0.004934057	1.15E-18	FALSE	TRUE
cg03107912	cg03107912	13	114841579	RASA3	0.060178248	0.015577634	0.00742894	0.045905584	1.63E-17	0.036950458	0.004162826	1.69E-17	FALSE	TRUE
cg03107917	cg03107917	10	1227850		0.702171439	-0.002725118	0.007122637	0.703227706	8.15E-23	-0.040241235	0.00377439	1.70E-22	FALSE	TRUE
cg03107955	cg03107955	11	134372145	LOC283177	0.121706866	0.018573786	0.01170634	0.122202605	2.03E-34	0.046465466	0.003240917	7.72E-35	FALSE	TRUE
cg03107987	cg03107987	19	3481960	C19orf77	0.973955214	0.000295508	0.009051277	0.974052177	3.48E-159	-0.212934859	0.004925295	2.27E-134	FALSE	TRUE
cg03107988	cg03107988	4	90228815	GPRIN3	1.31E-05	0.007813937	0.00157227	1.89E-05	0.000219701	0.003176263	0.0008454	0.000204805	FALSE	FALSE
cg03108005	cg03108005	5	148185744		0.449164933	-0.011844131	0.015208148	0.443549703	2.00E-118	-0.28224776	0.00877307	2.63E-118	FALSE	TRUE
cg03108009	cg03108009	20	30523128	TTLL9	0.302346491	-0.016729389	0.0161341	0.308090251	1.71E-93	-0.116875901	0.004418977	2.12E-93	FALSE	TRUE
cg03108028	cg03108028	5	75587312	SV2C	0.229350418	0.012182968	0.010080534	0.235349271	1.77E-85	-0.152927937	0.006173205	5.63E-75	FALSE	TRUE
cg03108070	cg03108070	6	33245490	B3GALT4	0.630619096	-0.004712801	0.009651644	0.628802445	3.09E-38	0.123596203	0.008679142	3.38E-38	FALSE	TRUE
cg03108114	cg03108114	1	45966048	MMACHC;CCDC163P	0.287638967	0.00242719	0.002247017	0.289005315	0.439753179	0.002007418	0.002597359	0.440009502	FALSE	FALSE
cg03108139	cg03108139	7	155165471		0.184839927	-0.004639212	0.003475725	0.186477421	7.36E-06	-0.014902014	0.003281865	7.99E-06	FALSE	FALSE
cg03108229	cg03108229	11	134146266	GLB1L3	0.286049023	-0.006871586	0.006413797	0.28784472	0.001743985	0.005130802	0.001629738	0.001828599	FALSE	FALSE
cg03108238	cg03108238	17	7340375	TMEM102	0.93528126	-0.000472152	0.005528029	0.932716446	0.404475549	0.001735814	0.002079859	0.404696873	FALSE	FALSE
cg03108250	cg03108250	19	55042650	KIR3DX1	0.558482355	-0.00705039	0.011826178	0.55575126	1.65E-66	-0.098084517	0.004523709	7.50E-62	FALSE	TRUE
cg03108257	cg03108257	1	115125395	BCAS2	0.690294578	0.003721299	0.009333781	0.691388345	0.077016678	-0.00589859	0.003329212	0.077365895	FALSE	FALSE
cg03108296	cg03108296	1	56185096		0.201860719	0.011875444	0.009248323	0.203542024	4.35E-37	-0.060966559	0.004360863	4.27E-35	FALSE	TRUE
cg03108312	cg03108312	14	74163144	DNAL1	0.373221625	-0.011358887	0.01255556	0.377588253	1.14E-37	-0.11690554	0.008232541	2.42E-36	FALSE	TRUE
cg03108330	cg03108330	19	2900762	ZNF57	0.636148332	0.002536227	0.005356496	0.637405467	0.000312021	0.009852079	0.002710693	0.000325797	FALSE	FALSE
cg03108344	cg03108344	6	150326762	RAET1K	0.046473682	0.015124126	0.007483915	0.047290735	8.48E-64	-0.155329004	0.007160944	1.64E-63	FALSE	TRUE
cg03108347	cg03108347	11	70961784		0.033246016	-0.012762804	0.005772279	0.034531559	7.09E-252	-0.427051227	0.005737919	5.33E-206	FALSE	TRUE
cg03108404	cg03108404	6	167317147	RPS6KA2-AS1	0.030995505	0.041622526	0.018310719	0.029546252	2.15E-24	-0.116018871	0.010727186	2.28E-24	FALSE	TRUE
cg03108419	cg03108419	19	1476376	C19orf25	0.787821462	-0.001470855	0.005463529	0.788592806	0.045130997	0.004052034	0.002015771	0.045319083	FALSE	FALSE
cg03108496	cg03108496	1	249157502		0.353140522	0.005725224	0.006146176	0.354934364	0.514132995	0.001121927	0.001718572	0.514419104	FALSE	FALSE
cg03108527	cg03108527	6	107086022	QRSL1	0.428965829	-0.00739414	0.009259803	0.432585172	1.26E-147	-0.339617983	0.008611741	1.75E-147	FALSE	TRUE
cg03108539	cg03108539	14	68746051	RAD51B	0.285127912	-0.006569435	0.006110829	0.29053074	2.71E-08	-0.029265408	0.005173288	2.76E-08	FALSE	TRUE
cg03108606	cg03108606	10	6019772	IL15RA	0.013903875	0.003572428	0.001390375	0.014716731	0.139140627	-0.001021869	0.000689901	0.139561703	FALSE	FALSE
cg03108697	cg03108697	11	9732066	SWAP70	0.277599799	0.011049422	0.010079913	0.283789138	9.22E-09	-0.03877789	0.006625978	9.40E-09	FALSE	TRUE
cg03108701	cg03108701	6	97731400	MIR548H3;C6orf167	0.383677597	0.002490973	0.002851347	0.385449654	0.066992384	-0.003444501	0.001876933	0.067145437	FALSE	FALSE
cg03108703	cg03108703	2	242642199	ING5	0.487686428	-0.004780588	0.005759497	0.445189091	0.012089734	0.004880755	0.001938034	0.012399468	FALSE	FALSE
cg03108777	cg03108777	6	31169142	HCG27	0.985856053	0.000146399	0.007466211	0.984606261	0.037539446	-0.006058006	0.002905169	0.037846318	FALSE	FALSE
cg03108827	cg03108827	4	3250295	C4orf44	0.185273925	-0.020625604	0.015364579	0.193756632	3.27E-33	-0.083380033	0.006358488	2.16E-31	FALSE	TRUE
cg03108894	cg03108894	12	132698620	GALNT9	0.494905257	-0.009225816	0.013493639	0.496512441	3.62E-12	-0.036824413	0.005154591	3.72E-12	FALSE	TRUE
cg03108928	cg03108928	1	44418720	IPO13	0.07287069	0.024443296	0.013458584	0.077545176	2.33E-295	0.502692268	0.005333371	2.04E-230	FALSE	TRUE
cg03109047	cg03109047	9	140032686	GRIN1	0.904231183	0.000735258	0.005649472	0.898137465	4.85E-06	0.010334045	0.002229875	5.47E-06	FALSE	FALSE
cg03109053	cg03109053	7	125302000		0.913727132	-0.001062185	0.009803881	0.914047182	1.06E-145	-0.307087402	0.007887197	1.47E-145	FALSE	TRUE
cg03109064	cg03109064	2	161083601		0.614707641	-0.006891899	0.013601205	0.616517488	0.126600102	-0.005853803	0.003826886	0.127157187	FALSE	FALSE
cg03109101	cg03109101	10	119305095	EMX2;EMX2OS	0.308158619	0.004476554	0.004308869	0.31208369	0.010086245	-0.008224645	0.003135508	0.009204231	FALSE	FALSE
cg03109117	cg03109117	14	71647081		0.004005582	0.076101232	0.025632138	0.004142319	2.73E-35	-0.093808977	0.006925708	2.97E-35	FALSE	TRUE
cg03109229	cg03109229	1	247493476	ZNF496	0.109124106	-0.01819825	0.01125008	0.110445297	2.79E-56	0.063792241	0.003485479	3.19E-56	FALSE	TRUE
cg03109306	cg03109306	11	123525662	SCN3B	9.59E-05	0.007129763	0.001725	0.000101653	7.34E-36	0.015252884	0.001101683	9.26E-35	FALSE	TRUE
cg03109310	cg03109310	6	169539462		0.651959307	0.002768347	0.006126742	0.654129639	8.26E-16	-0.035823057	0.004260175	1.39E-15	FALSE	TRUE
cg03109316	cg03109316	3	113957903	ZNF80	0.641228123	-0.003433596	0.007282357	0.64118644	8.37E-25	-0.04928985	0.004439684	3.53E-24	FALSE	TRUE
cg03109352	cg03109352	1	102854903		0.403858987	0.006317262	0.007548189	0.405610484	3.39E-21	-0.037038729	0.003725028	3.57E-21	FALSE	TRUE
cg03109401	cg03109401	1	15983114	DDI2	0.92922972	-0.000767777	0.008644449	0.929786891	2.98E-72	-0.149775998	0.006876055	3.53E-72	FALSE	TRUE
cg03109431	cg03109431	11	12696065	TEAD1	0.21391236	0.002596748	0.002077269	0.215619921	4.86E-08	0.006463923	0.001164959	4.95E-08	FALSE	TRUE
cg03109505	cg03109505	17	58754626	BCAS3	0.128528198	0.008729098	0.005693652	0.129953008	0.002018277	0.004121656	0.001323133	0.002004974	FALSE	FALSE
cg03109660	cg03109660	4	37684505	RELL1	0.108214563	-0.018418797	0.01127344	0.111081703	6.30E-158	-0.343536215	0.008143759	8.94E-158	FALSE	TRUE
cg03109701	cg03109701	12	117174758	RNFT2;C12orf49	0.345855697	-0.009150817	0.009665103	0.3521186	1.33E-08	0.031473658	0.005439258	1.36E-08	FALSE	TRUE
cg03109729	cg03109729	10	78939740	KCNMA1	0.981336359	-0.00022517	0.009625309	0.981405855	4.57E-197	0.203783839	0.003789509	4.68E-165	FALSE	TRUE
cg03109794	cg03109794	14	101141603		0.406382085	-0.005534999	0.006464389	0.399371125	1.98E-129	-0.216383148	0.006212999	2.65E-129	FALSE	TRUE
cg03109814	cg03109814	7	100692246	MUC17	0.742527365	-0.004047276	0.012315203	0.743452319	3.93E-66	-0.096712304	0.004458359	1.17E-63	FALSE	TRUE
cg03109827	cg03109827	10	133110349	TCERG1L	0.174028184	0.002228159	0.001627818	0.175633415	4.70E-09	0.008843263	0.001480839	4.80E-09	FALSE	TRUE
cg03109841	cg03109841	17	73007443	ICT1	0.124399882	-0.022080712	0.013814984	0.120045234	1.92E-265	0.436772158	0.0048505	6.56E-221	FALSE	TRUE
cg03109893	cg03109893	10	102014635	CWF19L1	0.014550417	-0.009782	0.00389206	0.017621663	0.379067102	0.002183151	0.002480859	0.37933424	FALSE	FALSE
cg03109908	cg03109908	7	135195030	CNOT4	0.034400004	-0.011508977	0.005350108	0.035072752	0.013110131	0.003716033	0.001492775	0.013161286	FALSE	FALSE
cg03109914	cg03109914	11	823348	PNPLA2	0.976597041	-0.000221874	0.007563312	0.976684174	8.61E-10	-0.01834198	0.002900712	9.18E-10	FALSE	TRUE
cg03109964	cg03109964	12	50000618	FAM186B	0.132712259	0.008279153	0.005460236	0.13415708	7.09E-06	0.014198479	0.003085498	6.14E-06	FALSE	FALSE
cg03110082	cg03110082	12	52282079	ANKRD33	0.791762825	0.002240699	0.008396997	0.791849374	8.41E-88	-0.121648937	0.004247922	8.03E-86	FALSE	TRUE
cg03110104	cg03110104	2	17240457		0.633011481	0.005996854	0.012547247	0.636236995	9.77E-89	-0.144521816	0.00560808	4.88E-81	FALSE	TRUE
cg03110120	cg03110120	9	80366833	GNAQ	0.891322528	0.000945418	0.006918584	0.892172651	1.05E-16	-0.082424911	0.009452153	1.53E-16	FALSE	TRUE
cg03110165	cg03110165	13	93884312	GPC6	0.411841505	-0.005223814	0.006277633	0.411192267	0.005742912	0.01747232	0.006260859	0.00558122	FALSE	FALSE
cg03110167	cg03110167	19	3964912	DAPK3	0.158306005	0.018976243	0.013052959	0.180390207	4.25E-32	0.064939296	0.004891546	7.39E-32	FALSE	TRUE
cg03110267	cg03110267	18	43753927	C18orf25	0.050491634	0.003934901	0.001951124	0.051045327	0.083630763	0.001924586	0.001110613	0.08380402	FALSE	FALSE
cg03110300	cg03110300	18	56976186	CPLX4	0.361581371	0.00989057	0.010804838	0.367830672	1.22E-20	0.064739173	0.006575659	4.62E-20	FALSE	TRUE
cg03110382	cg03110382	10	98956268		0.940247044	0.000243171	0.003242561	0.94069879	1.53E-33	-0.046406782	0.003388671	9.18E-34	FALSE	TRUE
cg03110491	cg03110491	19	11615848	ZNF653	0.01369665	0.019529148	0.007691901	0.013448077	0.00227953	0.009055594	0.002947535	0.002331117	FALSE	FALSE
cg03110509	cg03110509	3	94654664		0.170443893	0.010334772	0.0074238	0.174622238	8.99E-41	-0.074864763	0.005048436	9.91E-41	FALSE	TRUE
cg03110654	cg03110654	10	134641863		0.802089703	-0.001795266	0.007160949	0.802811493	6.22E-13	-0.022389122	0.002998698	8.87E-13	FALSE	TRUE
cg03110703	cg03110703	3	108249446	MYH15	0.990724931	-0.000218347	0.018782775	0.990759472	9.06E-27	-0.061477281	0.005374853	9.65E-27	FALSE	TRUE
cg03110722	cg03110722	19	51984816	CEACAM18	0.18061331	-0.016466972	0.011743972	0.172212359	5.48E-137	-0.223437617	0.005549109	5.95E-124	FALSE	TRUE
cg03110739	cg03110739	8	120066065		0.735709198	0.005305333	0.01571077	0.738642753	2.65E-49	-0.092449855	0.005506041	1.65E-44	FALSE	TRUE
cg03110770	cg03110770	1	45061026	RNF220	0.389931944	0.006499076	0.007538504	0.391698129	8.45E-288	-0.370208418	0.004126131	1.49E-287	FALSE	TRUE
cg03110772	cg03110772	1	94586791	ABCA4	0.995558944	-9.34E-05	0.016069487	0.995414976	7.34E-100	-0.28347597	0.010168482	9.26E-100	FALSE	TRUE
cg03110787	cg03110787	19	6217641	MLLT1	0.076075768	-0.015961439	0.007525288	0.045763829	9.52E-176	0.257788556	0.005377916	2.04E-142	FALSE	TRUE
cg03110906	cg03110906	20	36661445	RPRD1B;TTI1	0.30497448	-0.01109876	0.010664463	0.305226127	6.47E-08	0.020093566	0.003634948	6.83E-08	FALSE	TRUE
cg03110921	cg03110921	10	79597461	DLG5	0.738716818	-0.004737685	0.014197795	0.739654411	1.99E-202	0.353578939	0.006375633	3.06E-202	FALSE	TRUE
cg03110996	cg03110996	2	191883483		0.281353044	0.011104894	0.009788493	0.268218717	3.97E-16	-0.03909129	0.004587697	9.52E-16	FALSE	TRUE
cg03111079	cg03111079	11	12900975	TEAD1	0.676968392	-0.003081798	0.007392097	0.679270945	1.16E-19	-0.043089473	0.004532025	1.22E-19	FALSE	TRUE
cg03111100	cg03111100	3	14989983	NR2C2	0.980785341	-0.00013075	0.005427408	0.980951384	0.000126786	0.01165911	0.003016655	0.000134749	FALSE	FALSE
cg03111114	cg03111114	5	149886185	NDST1	0.119196925	-0.017271416	0.010379062	0.107143856	0.891600998	0.000796938	0.005847795	0.891661368	FALSE	FALSE
cg03111135	cg03111135	10	34456365	PARD3	0.341948397	-0.007477545	0.007837855	0.346279769	0.114336579	0.009460143	0.005977399	0.114471213	FALSE	FALSE
cg03111156	cg03111156	12	3837679	CRACR2A	0.000372647	0.052454319	0.013509014	0.000475664	7.74E-105	-0.299534569	0.01030638	2.50E-93	FALSE	TRUE
cg03111204	cg03111204	15	82045497		4.90E-09	0.13464629	0.020144759	5.55E-09	7.44E-127	0.235317496	0.006314215	5.02E-113	TRUE	TRUE
cg03111263	cg03111263	1	54879193		0.053785178	-0.02272212	0.011154462	0.049667006	9.59439049128342e-312	-0.524040339	0.005130916	1.75107021222475e-311	FALSE	TRUE
cg03111285	cg03111285	1	230561693		0.002727531	0.008260417	0.002664495	0.002827915	8.64E-07	0.004924151	0.000980127	8.34E-07	FALSE	FALSE
cg03111394	cg03111394	6	31615541	BAT3	0.541679301	0.005846214	0.00956632	0.543184971	0.249730625	-0.004866941	0.004222445	0.250021952	FALSE	FALSE
cg03111402	cg03111402	21	40822473	SH3BGR	0.189832315	-0.021132572	0.016015232	0.191483516	3.61E-132	-0.21430747	0.006036357	4.87E-132	FALSE	TRUE
cg03111404	cg03111404	6	28175984		0.001518517	0.013407263	0.004037677	0.00254477	0.000285732	0.011767518	0.003211376	0.000291755	FALSE	FALSE
cg03111427	cg03111427	7	149919539		6.12E-05	-0.047115339	0.010388381	9.13E-05	2.48E-74	0.151232629	0.006576959	1.70E-67	FALSE	TRUE
cg03111482	cg03111482	12	108523171	WSCD2	0.410404237	0.004470799	0.005309757	0.412931608	0.027265953	0.005008598	0.00226251	0.027717193	FALSE	FALSE
cg03111498	cg03111498	20	25062860	VSX1	0.377464659	-0.003925806	0.004420975	0.380311109	0.032677278	0.010687733	0.004986694	0.032934557	FALSE	FALSE
cg03111502	cg03111502	11	124609885	NRGN	0.484815824	0.004710209	0.006730294	0.486442693	0.692968632	-0.000700286	0.001772426	0.693072284	FALSE	FALSE
cg03111560	cg03111560	20	19590642	SLC24A3	0.601745053	0.003958982	0.007528463	0.602343714	1.28E-107	-0.228598788	0.007631112	5.73E-97	FALSE	TRUE
cg03111576	cg03111576	16	11268374	CLEC16A	0.061146054	-0.01887111	0.009946808	0.062112055	6.60E-17	-0.041481071	0.004772467	6.86E-17	FALSE	TRUE
cg03111578	cg03111578	4	110641029	PLA2G12A	0.720527663	-0.0061585	0.01720614	0.721524915	3.69E-08	0.027683773	0.00488928	3.56E-08	FALSE	TRUE
cg03111629	cg03111629	13	80052111		0.957529848	-0.000712932	0.013352425	0.95880428	3.05E-67	0.149637308	0.00698581	1.55E-63	FALSE	TRUE
cg03111669	cg03111669	22	23263514		0.301933924	-0.013844871	0.013358445	0.303735549	2.74E-09	-0.01736453	0.002836781	5.00E-09	FALSE	TRUE
cg03111722	cg03111722	12	291728		0.279447666	0.0099319	0.009136496	0.286959058	7.73E-16	-0.031514753	0.003711386	7.19E-16	FALSE	TRUE
cg03111727	cg03111727	2	227522184		0.338457304	-0.014470115	0.015065192	0.340257281	8.53E-25	-0.048898751	0.004477059	9.04E-25	FALSE	TRUE
cg03111792	cg03111792	3	192587256	MB21D2	0.010068795	-0.039836453	0.014845926	0.010998277	2.84E-229	0.375913319	0.005499095	1.66E-189	FALSE	TRUE
cg03111818	cg03111818	12	14927076	H2AFJ	0.509625184	0.005352299	0.008103494	0.511202191	0.000415424	0.010865695	0.003053088	0.000432615	FALSE	FALSE
cg03111921	cg03111921	1	174756146	RABGAP1L	0.155052293	-0.018171763	0.012683533	0.156591678	4.80E-63	-0.117927109	0.005961912	5.57E-63	FALSE	TRUE
cg03111938	cg03111938	6	169289230		0.80630423	-0.003043356	0.011924395	0.800958426	4.18E-23	-0.070983735	0.006645334	3.03E-22	FALSE	TRUE
cg03111943	cg03111943	15	101476330	LRRK1	0.362871547	0.006043122	0.006470322	0.357551278	0.002852734	-0.008217785	0.002740259	0.002946799	FALSE	FALSE
cg03111947	cg03111947	11	10615718	MRVI1-AS1;MRVI1	0.140004563	0.008633723	0.005802823	0.141482456	4.65E-10	-0.018543219	0.002911616	4.75E-10	FALSE	TRUE
cg03111964	cg03111964	22	35788485	HMOX1	0.968492277	0.000325068	0.00822967	0.968609559	2.46E-75	-0.117994905	0.005255098	2.93E-75	FALSE	TRUE
cg03112018	cg03112018	20	62249903	GMEB2	0.928445206	0.000975797	0.010865866	0.92871098	9.41E-160	0.239422621	0.00560941	1.34E-159	FALSE	TRUE
cg03112033	cg03112033	12	31515551		0.000409681	0.032911575	0.00867684	0.000641199	5.56E-132	-0.203956494	0.005676404	1.20E-112	FALSE	TRUE
cg03112057	cg03112057	11	77739681	NDUFC2-KCTD14;KCTD14	0.456508392	-0.010066946	0.013245161	0.452513042	3.78E-37	-0.107370946	0.007434289	1.24E-36	FALSE	TRUE
cg03112087	cg03112087	4	142053720	RNF150	0.042067417	0.002513279	0.001217317	0.042834427	5.45E-10	0.004412214	0.000684328	4.05E-10	FALSE	TRUE
cg03112145	cg03112145	1	155106882	EFNA1;RAG1AP1	0.40289084	0.010729548	0.01275844	0.403352553	1.21E-05	0.027249112	0.00612357	1.19E-05	FALSE	FALSE
cg03112149	cg03112149	8	77455657		0.39197142	-0.006522856	0.007568917	0.399209713	1.22E-34	-0.056798742	0.004100262	1.90E-33	FALSE	TRUE
cg03112269	cg03112269	20	50349428	ATP9A	0.095675977	0.023704583	0.014079718	0.096913601	4.67E-161	0.323349883	0.006576346	2.38E-141	FALSE	TRUE
cg03112307	cg03112307	14	90958096		0.003386803	0.042411071	0.012625049	0.00349177	6.37E-190	0.342227659	0.006648733	9.58E-190	FALSE	TRUE
cg03112314	cg03112314	2	42104609	LOC388942	0.934904134	-0.000867913	0.010625988	0.93514603	2.38E-14	-0.026818329	0.003361436	2.98E-14	FALSE	TRUE
cg03112382	cg03112382	2	219823859	CDK5R2	0.777495274	-0.00137206	0.004853948	0.778302153	3.67E-34	0.039733346	0.00293864	2.97E-32	FALSE	TRUE
cg03112417	cg03112417	13	112635641		0.989582276	0.000110242	0.008443089	0.989621072	3.21E-44	-0.063322155	0.004000145	2.21E-41	FALSE	TRUE
cg03112419	cg03112419	3	171678826		0.177315069	-0.012254225	0.009021858	0.178930491	2.08E-08	0.038416285	0.006733362	2.12E-08	FALSE	TRUE
cg03112447	cg03112447	8	145597157	ADCK5	0.718580444	-0.003697459	0.010042026	0.715622664	5.15E-20	0.040320033	0.004102104	1.15E-19	FALSE	TRUE
cg03112480	cg03112480	13	25317909		0.58397599	0.004489052	0.008176045	0.586968791	1.26E-175	-0.245607661	0.005206745	1.84E-175	FALSE	TRUE
cg03112631	cg03112631	11	123511671	SCN3B	0.658068587	0.005606989	0.012424124	0.655674803	0.002408438	0.013643787	0.004472865	0.002422028	FALSE	FALSE
cg03112670	cg03112670	9	138891478		0.406111662	0.012102449	0.014530501	0.40786058	0.225280613	-0.003151891	0.002597129	0.225540572	FALSE	FALSE
cg03112680	cg03112680	1	178063192	RASAL2;LOC100302401	9.24E-06	0.005550666	0.001161128	9.95E-06	0.001226489	0.001770512	0.000543098	0.001231524	FALSE	FALSE
cg03112782	cg03112782	1	37979729	MEAF6	0.704733242	0.002504351	0.006605312	0.705781348	0.108548973	0.003255045	0.002025135	0.109178823	FALSE	FALSE
cg03112869	cg03112869	3	48413769	FBXW12	0.10759258	-0.011466671	0.006908378	0.107234091	0.00027501	-0.014532498	0.003956865	0.00028585	FALSE	FALSE
cg03112877	cg03112877	20	2637429	NOP56;SNORD57	0.571770277	-0.00875219	0.015459914	0.573202553	6.16E-223	0.394787022	0.006257983	1.29E-172	FALSE	TRUE
cg03112887	cg03112887	16	23568076	UBFD1;EARS2	0.036099128	-0.032156214	0.015092333	0.036793626	1.42E-103	-0.178574945	0.005963138	3.75E-94	FALSE	TRUE
cg03113015	cg03113015	7	91808631	CYP51A1-AS1	0.136412417	0.008267606	0.005505514	0.137874299	0.626210933	0.000847039	0.00173882	0.626539971	FALSE	FALSE
cg03113018	cg03113018	1	237078848		0.334057201	-0.016225464	0.01673855	0.335858431	1.43E-29	-0.068426185	0.005523776	2.12E-28	FALSE	TRUE
cg03113038	cg03113038	16	85181211		0.053410578	0.030900012	0.015769684	0.0582187	2.94E-39	-0.041992966	0.002900335	3.23E-39	FALSE	TRUE
cg03113045	cg03113045	1	81872764		0.017761105	0.073461648	0.030043954	0.020077826	3.27E-77	0.120157547	0.005171514	2.32E-70	FALSE	TRUE
cg03113089	cg03113089	4	182064612	LINC00290	0.233068167	0.004163171	0.003472643	0.234810042	0.019143008	0.003782497	0.001600607	0.018841245	FALSE	FALSE
cg03113121	cg03113121	19	46366686	FOXA3;SYMPK	0.175581634	0.005902109	0.004320056	0.180190991	0.007899151	0.00504517	0.001888583	0.008000315	FALSE	FALSE
cg03113184	cg03113184	2	204217764	ABI2	0.105524724	0.023864596	0.013729478	0.096910171	0.00E+00	0.51992038	0.005178368	2.62E-308	FALSE	TRUE
cg03113271	cg03113271	21	40886418	SH3BGR	0.149468243	0.015230949	0.010472944	0.154303133	0.000293436	0.017015765	0.00465092	0.000297407	FALSE	FALSE
cg03113285	cg03113285	6	46098122	ENPP4	0.947564406	0.000269561	0.004098745	0.947759408	5.37E-33	0.026282381	0.002008528	1.19E-31	FALSE	TRUE
cg03113475	cg03113475	19	12833063	TNPO2	0.014082734	-0.012624299	0.004805315	0.012809045	0.600872672	-0.001088416	0.002079035	0.600981017	FALSE	FALSE
cg03113502	cg03113502	6	125282870	STL	0.018472062	0.008655416	0.003582443	0.021550733	3.56E-07	0.008450851	0.001635859	3.61E-07	FALSE	FALSE
cg03113542	cg03113542	12	372955	SLC6A13	0.282989941	-0.010874349	0.009987893	0.283802251	0.014536034	0.011147089	0.004546233	0.014591235	FALSE	FALSE
cg03113550	cg03113550	19	21877444		0.748233677	-0.003249189	0.010113954	0.750118522	4.49E-83	-0.102229147	0.004122078	7.84E-77	FALSE	TRUE
cg03113572	cg03113572	19	54057415	ZNF331	0.793059285	0.003500054	0.013338241	0.793812497	2.21E-17	0.039121476	0.004338155	2.23E-17	FALSE	TRUE
cg03113632	cg03113632	10	69868828	MYPN	0.815302128	-0.001452224	0.006205603	0.816577776	3.32E-05	-0.011635994	0.002776678	3.36E-05	FALSE	FALSE
cg03113653	cg03113653	15	52153536	TMOD3	0.509281464	0.00462939	0.006756218	0.498735519	1.06E-97	-0.114856622	0.004193184	1.33E-97	FALSE	TRUE
cg03113683	cg03113683	21	34852656	TMEM50B	0.05184315	0.00384605	0.001949744	0.058108822	4.86E-08	0.006414953	0.001153172	5.49E-08	FALSE	TRUE
cg03113700	cg03113700	22	45664617		0.696267639	0.002714224	0.002895113	0.365948801	0.869388639	0.00012909	0.00078504	0.869461174	FALSE	FALSE
cg03113739	cg03113739	7	772012	DNAAF5	0.286814436	-0.010896602	0.01006321	0.287386695	3.87E-10	0.038517414	0.005971405	4.86E-10	FALSE	TRUE
cg03113765	cg03113765	3	99041275		0.499788567	0.004362296	0.00645338	0.501385929	0.20809642	-0.004503566	0.00357444	0.208351311	FALSE	FALSE
cg03113800	cg03113800	7	23300006	GPNMB	0.107226708	-0.017282065	0.010513992	0.113185559	2.57E-11	-0.02954567	0.00423033	1.89E-11	FALSE	TRUE
cg03113824	cg03113824	19	48807322	CCDC114	0.825765744	-0.002107	0.009569653	0.826404241	1.37E-15	-0.036371174	0.00433833	2.08E-15	FALSE	TRUE
cg03113867	cg03113867	11	129920411		0.201289905	-0.012851958	0.009544259	0.188678946	5.86E-241	-0.469328085	0.006778262	9.62E-241	FALSE	TRUE
cg03113871	cg03113871	22	31317787	C22orf27	0.072893851	-0.016374968	0.0086888	0.069105	6.81E-173	-0.249283075	0.00429102	7.93E-159	FALSE	TRUE
cg03113878	cg03113878	7	100091364	C7orf51	0.088963389	-0.002519419	0.001465274	0.090155175	1.65E-169	-0.269288366	0.005852097	6.92E-135	FALSE	TRUE
cg03113919	cg03113919	22	18402483	MICAL3	0.405010155	0.013021906	0.015513022	0.408192627	5.88E-48	0.130887511	0.007952081	6.59E-48	FALSE	TRUE
cg03113977	cg03113977	7	70159834	AUTS2	0.08312584	0.003725637	0.002085068	0.082074553	0.000200103	0.003017359	0.000803223	0.000205545	FALSE	FALSE
cg03114004	cg03114004	3	7916709		0.981807131	-0.00032151	0.014070623	0.981931543	6.66E-118	-0.205703386	0.00631609	4.36E-103	FALSE	TRUE
cg03114043	cg03114043	7	29279045	CHN2	0.257568562	-0.007994929	0.007025487	0.26590224	6.90E-05	-0.012695813	0.003161946	6.97E-05	FALSE	FALSE
cg03114057	cg03114057	17	72362302	GPR142	0.306956865	0.013270229	0.012845629	0.309070162	1.72E-117	-0.157866776	0.004407333	1.05E-111	FALSE	TRUE
cg03114059	cg03114059	10	15158115	NMT2	0.897117297	-0.000989141	0.007519708	0.896316663	0.356093062	-0.002823296	0.0030499	0.35544255	FALSE	FALSE
cg03114066	cg03114066	3	133210608		0.050935291	-0.011913987	0.006004591	0.060254989	3.83E-88	-0.132276264	0.005203018	1.31E-77	FALSE	TRUE
cg03114153	cg03114153	9	137771513	FCN2	0.049207794	-0.017999368	0.009019891	0.050054561	1.06E-63	-0.104490846	0.005190093	4.51E-57	FALSE	TRUE
cg03114157	cg03114157	9	96380636	PHF2	0.592168308	0.005553873	0.010356474	0.593547609	0.00010696	-0.013672724	0.003494824	0.000117726	FALSE	FALSE
cg03114206	cg03114206	9	130640016	AK1	0.844076995	-0.001003673	0.005013546	0.84256691	0.910290329	0.000316589	0.002809641	0.910367617	FALSE	FALSE
cg03114208	cg03114208	16	4342764		0.055323061	-0.02260918	0.011636872	0.056232915	5.61E-109	-0.242914077	0.008107718	7.21E-109	FALSE	TRUE
cg03114244	cg03114244	11	61560355	FEN1;C11orf10;MIR611	0.68484637	0.001359245	0.003347	0.685957152	7.28E-05	0.005275254	0.001313325	7.39E-05	FALSE	FALSE
cg03114262	cg03114262	16	53738908	RPGRIP1L;FTO	0.376368679	-0.010924417	0.012054806	0.373865053	2.87E-192	0.268309449	0.005005067	3.33E-154	FALSE	TRUE
cg03114334	cg03114334	14	59682647	DAAM1	0.099691353	-0.032170335	0.019343088	0.100955038	1.34E-136	-0.319956842	0.008739979	1.83E-136	FALSE	TRUE
cg03114371	cg03114371	12	27731919	PPFIBP1	0.000453727	0.070497589	0.01773313	0.000336889	9.07E-28	-0.044954212	0.003800528	4.95E-27	FALSE	TRUE
cg03114410	cg03114410	17	8114626	AURKB	0.440298876	-0.00777816	0.009416845	0.42434471	4.43E-17	-0.048338089	0.00552787	4.61E-17	FALSE	TRUE
cg03114427	cg03114427	14	25104215	GZMB	0.186527332	-0.020679803	0.014405875	0.162076256	1.65E-250	-0.434010514	0.005941022	2.75E-250	FALSE	TRUE
cg03114442	cg03114442	13	52378179	DHRS12	0.929384294	0.000106705	0.001188878	0.929065457	0.001967944	0.001792418	0.000575285	0.002007359	FALSE	FALSE
cg03114471	cg03114471	1	3400780		0.113060778	0.016740942	0.010450055	0.120107723	1.39E-122	-0.208397483	0.005916017	4.62E-109	FALSE	TRUE
cg03114558	cg03114558	16	21289539	CRYM	0.010955337	0.003530142	0.001354195	0.011253661	1.36E-08	0.004634285	0.000801505	1.39E-08	FALSE	TRUE
cg03114560	cg03114560	13	40810656		0.120957088	0.011725661	0.007339699	0.119759189	4.75E-140	-0.351885879	0.009375684	9.58E-121	FALSE	TRUE
cg03114584	cg03114584	4	1534311		0.199590252	0.028077819	0.021755035	0.201266181	4.86E-144	-0.301451228	0.007828968	6.70E-144	FALSE	TRUE
cg03114585	cg03114585	1	22351389	HSPC157	0.625010477	0.002720157	0.005560447	0.626299514	3.63E-09	0.011538139	0.001906639	4.31E-09	FALSE	TRUE
cg03114595	cg03114595	19	42584412	ZNF574	0.549410362	0.005362241	0.008945337	0.550897743	9.34E-37	0.060974215	0.004255545	4.42E-35	FALSE	TRUE
cg03114601	cg03114601	6	30158059	TRIM26	0.553938275	0.004089488	0.006900418	0.555414759	0.450786524	-0.001912809	0.002534344	0.450971584	FALSE	FALSE
cg03114636	cg03114636	19	2132075	AP3D1	0.703470543	-0.002701855	0.007094358	0.704522674	7.85E-12	-0.033907969	0.004789141	1.22E-11	FALSE	TRUE
cg03114711	cg03114711	12	124600431		0.042626406	0.019738828	0.009587328	0.04339992	0.001400155	0.007837195	0.002432354	0.001404646	FALSE	FALSE
cg03114717	cg03114717	4	74733676	CXCL1	0.272097109	0.013765486	0.010649151	0.220368405	8.02E-15	0.029052957	0.003513304	5.06E-15	FALSE	TRUE
cg03114796	cg03114796	4	140695199	MAML3	0.673505427	0.006634221	0.015735029	0.674651232	1.01E-228	-0.391623156	0.006062509	1.62E-228	FALSE	TRUE
cg03114804	cg03114804	12	57599358	LRP1	0.898742365	0.001350999	0.010616226	0.899117447	0.412184813	-0.003683221	0.004489739	0.41244679	FALSE	FALSE
cg03114845	cg03114845	12	66270387	HMGA2	0.694591918	-0.002894526	0.007318499	0.695090029	5.04E-14	-0.033261627	0.004277133	5.21E-14	FALSE	TRUE
cg03114899	cg03114899	7	81244608		0.453831612	0.012972872	0.017283029	0.455513511	1.70E-17	-0.053843481	0.005999903	2.06E-17	FALSE	TRUE
cg03114945	cg03114945	16	87727345	JPH3	0.14488319	-0.01136192	0.007724397	0.150499289	1.74E-06	0.014772258	0.003017202	1.64E-06	FALSE	FALSE
cg03115009	cg03115009	17	4389731	SPNS3	0.886339874	-0.00125819	0.008746454	0.886493554	3.66E-205	-0.319929715	0.005676637	5.66E-205	FALSE	TRUE
cg03115019	cg03115019	17	80708279	FN3K	0.026597514	0.026190279	0.011259571	0.026818241	0.007310597	0.017169749	0.006362523	0.007383796	FALSE	FALSE
cg03115048	cg03115048	1	152077402		0.867598934	0.001714901	0.010160914	0.867037754	0.096611644	0.009766035	0.005865628	0.096979089	FALSE	FALSE
cg03115072	cg03115072	11	207155	BET1L;RIC8A	0.59855526	0.001213608	0.002302756	0.599917472	0.095778633	0.002062596	0.001235956	0.096184436	FALSE	FALSE
cg03115081	cg03115081	17	74722049	C17orf95;JMJD6	0.561194905	0.00177954	0.003058678	0.562653644	0.330559799	0.001197455	0.001229997	0.33105482	FALSE	FALSE
cg03115093	cg03115093	3	127861051		0.447767307	-0.009780398	0.012060263	0.424483393	1.46E-55	-0.079288113	0.004126438	2.24E-54	FALSE	TRUE
cg03115168	cg03115168	17	34094046	MMP28	0.106233372	-0.038556713	0.023636829	0.107537473	6.17E-150	-0.214802735	0.005021106	5.90E-112	FALSE	TRUE
cg03115192	cg03115192	11	64578534	MEN1	0.300191185	-0.007557597	0.007262902	0.305431246	0.000560089	0.009581924	0.002749414	0.00056711	FALSE	FALSE
cg03115235	cg03115235	8	17057848	ZDHHC2	0.995621653	-6.78E-05	0.012357129	0.995637959	5.04E-09	-0.028555819	0.004776036	7.06E-09	FALSE	TRUE
cg03115281	cg03115281	19	39916306	PLEKHG2	0.770099437	0.007078375	0.021423528	0.74509249	6.06E-25	-0.078966109	0.007079928	6.59E-24	FALSE	TRUE
cg03115379	cg03115379	6	28921288		0.451707648	0.003222141	0.004272384	0.45616074	0.209434679	0.004306623	0.003428052	0.210019897	FALSE	FALSE
cg03115470	cg03115470	1	6215625	CHD5	0.171104248	0.013833614	0.00999141	0.174514066	5.09E-101	0.149463005	0.005073498	6.15E-86	FALSE	TRUE
cg03115530	cg03115530	19	1958359	CSNK1G2	0.168942652	0.018311785	0.013109079	0.172018253	1.33E-88	-0.132403584	0.004903315	1.16E-81	FALSE	TRUE
cg03115547	cg03115547	19	32836416	ZNF507	0.688019663	-0.002578312	0.006417131	0.68912055	0.397376848	0.001405952	0.001659628	0.397628768	FALSE	FALSE
cg03115558	cg03115558	10	72200789	NODAL	0.054815807	0.023919533	0.012284932	0.055720596	0.086683448	0.012427276	0.007242085	0.086860064	FALSE	FALSE
cg03115562	cg03115562	11	131826036	NTM	0.195363958	-0.014651963	0.01008058	0.159541966	1.11E-168	-0.360509433	0.007980928	1.61E-168	FALSE	TRUE
cg03115608	cg03115608	2	97563940	FAM178B	0.149931452	-0.013773365	0.009492442	0.151450887	8.06E-52	-0.08488471	0.004574972	9.61E-50	FALSE	TRUE
cg03115627	cg03115627	1	52343740	NRD1	0.837617039	0.000860146	0.004196351	0.83821339	0.923972297	0.000121841	0.001276688	0.9240433	FALSE	FALSE
cg03115649	cg03115649	1	179851535	TOR1AIP1	0.013536893	0.005481076	0.002090079	0.012815718	8.32E-10	0.004699698	0.000749468	8.50E-10	FALSE	TRUE
cg03115690	cg03115690	3	197206226		0.081225471	0.03089568	0.017518655	0.082360618	2.52E-58	-0.160367935	0.008552918	2.89E-58	FALSE	TRUE
cg03115705	cg03115705	12	79279417	SYT1	0.939007043	-0.000782132	0.010159218	0.939127931	1.40E-122	0.162314772	0.00489432	1.85E-122	FALSE	TRUE
cg03115743	cg03115743	7	129231077		0.225079507	0.00743286	0.006093387	0.226808133	2.11E-34	-0.04701104	0.003513141	1.04E-32	FALSE	TRUE
cg03115835	cg03115835	1	26758846	DHDDS	0.022901492	0.003164068	0.001340461	0.023572164	0.760536336	-0.000227767	0.000746777	0.760572066	FALSE	FALSE
cg03115850	cg03115850	12	131356406	RAN	0.928260764	-0.000229432	0.002537301	0.928447304	7.71E-08	0.004537016	0.000830663	7.84E-08	FALSE	TRUE
cg03115886	cg03115886	20	2845218	VPS16;PTPRA	0.418058901	-0.011258569	0.013869008	0.419793219	2.59E-05	-0.019253997	0.004524607	2.79E-05	FALSE	FALSE
cg03115937	cg03115937	17	8649504	CCDC42	0.110485087	0.014983648	0.009298483	0.116692419	2.82E-15	0.02267848	0.002744069	5.40E-15	FALSE	TRUE
cg03115989	cg03115989	15	29233610	APBA2	0.74376581	-0.004364069	0.013345543	0.746096299	0.444950247	0.004741861	0.006199772	0.444939331	FALSE	FALSE
cg03116005	cg03116005	19	42805814	PAFAH1B3;PRR19	3.43E-07	0.096421008	0.016540427	1.58E-06	2.36E-292	0.369972976	0.004022659	4.19E-292	FALSE	TRUE
cg03116016	cg03116016	16	15583606	C16orf45	0.099532414	0.02236041	0.013438227	0.100795086	0.00E+00	0.514501046	0.005129093	3.87E-308	FALSE	TRUE
cg03116030	cg03116030	18	43674357	ATP5A1	0.545992578	0.003364508	0.005564866	0.547488095	5.61E-30	0.128829272	0.010321254	2.23E-29	FALSE	TRUE
cg03116035	cg03116035	4	170897498		0.007747156	0.053219961	0.019459342	0.007976433	3.97E-101	0.220484121	0.007828355	5.01E-101	FALSE	TRUE
cg03116148	cg03116148	7	99070787	ZNF789	0.463210547	0.005004384	0.006691231	0.462626038	0.600206257	0.001328255	0.002532894	0.600422046	FALSE	FALSE
cg03116171	cg03116171	14	102939600	TECPR2	0.044677326	0.035703926	0.017516886	0.04547431	6.22E-22	-0.085651181	0.008440048	6.54E-22	FALSE	TRUE
cg03116182	cg03116182	11	33934316		0.20395127	-0.009832682	0.007693425	0.205637402	1.76E-291	-0.512349069	0.005597123	3.11E-291	FALSE	TRUE
cg03116228	cg03116228	2	153023874	STAM2	0.145763766	-0.010200268	0.006956847	0.147266232	1.05E-153	-0.362266386	0.008826096	1.48E-153	FALSE	TRUE
cg03116238	cg03116238	19	47137948	GNG8	0.718775045	0.001975084	0.005477925	0.720512158	0.015087318	-0.009201658	0.00374519	0.014777991	FALSE	FALSE
cg03116258	cg03116258	7	27135214	HOXA1	0.88044515	-0.00104101	0.006545011	0.874865742	4.79E-75	-0.066688837	0.002714362	2.37E-71	FALSE	TRUE
cg03116303	cg03116303	16	1332492		0.059048902	-0.029892376	0.015622491	0.071619682	2.37E-119	-0.208319322	0.005968922	5.97E-107	FALSE	TRUE
cg03116355	cg03116355	19	42388316	ARHGEF1	0.034797014	0.008431343	0.003928331	0.035474891	0.000695156	0.005023918	0.001465903	0.000695126	FALSE	FALSE
cg03116364	cg03116364	6	47254004	TNFRSF21	0.905021862	-0.001071433	0.008979017	0.905373912	0.004132882	-0.008939593	0.003092187	0.004110796	FALSE	FALSE
cg03116385	cg03116385	14	100755006		0.231313268	0.010317318	0.008573398	0.233052359	2.72E-18	-0.036794676	0.003998492	5.27E-18	FALSE	TRUE
cg03116405	cg03116405	19	10242446		0.542952039	0.012541246	0.02058655	0.544454727	1.00E-196	0.346433455	0.006461705	1.53E-196	FALSE	TRUE
cg03116409	cg03116409	12	66042554		0.868618593	-0.001867265	0.010613184	0.862983217	2.50E-85	0.113770009	0.004617334	3.06E-85	FALSE	TRUE
cg03116424	cg03116424	1	202858387	RABIF	0.68296093	0.001251245	0.003061671	0.684077572	0.449875197	0.001269109	0.001677439	0.450474008	FALSE	FALSE
cg03116426	cg03116426	4	14411456		0.093543133	-0.018148834	0.010472389	0.09173954	1.44E-103	-0.173338511	0.006035581	1.83E-103	FALSE	TRUE
cg03116452	cg03116452	19	40863657	PLD3	0.996059903	-4.41E-05	0.008932411	0.996074577	1.77E-83	0.172406382	0.007114525	2.16E-83	FALSE	TRUE
cg03116459	cg03116459	2	169402526	CERS6	0.089911336	0.017331756	0.010110531	0.091109774	2.09E-182	0.238894023	0.004857667	3.10E-182	FALSE	TRUE
cg03116466	cg03116466	7	2116512	MAD1L1	0.851829009	-0.001157431	0.006195782	0.852374459	1.58E-33	-0.049315628	0.003663437	2.68E-32	FALSE	TRUE
cg03116557	cg03116557	1	1375480	VWA1	0.604774629	0.004492013	0.008665415	0.607821306	3.25E-30	-0.060653126	0.004865143	3.31E-29	FALSE	TRUE
cg03116579	cg03116579	19	922016		0.426518827	0.005362215	0.00672764	0.428241899	0.26180797	0.001855039	0.001651961	0.262545788	FALSE	FALSE
cg03116607	cg03116607	21	35352883		0.148917809	-0.010888676	0.007481325	0.155257605	8.58E-119	-0.185149883	0.005660731	4.65E-104	FALSE	TRUE
cg03116642	cg03116642	1	32230162	BAI2	0.94460254	0.000179948	0.002581378	0.944795254	5.61E-06	0.011971329	0.002592164	5.63E-06	FALSE	FALSE
cg03116648	cg03116648	22	50192934	BRD1	0.904651185	0.001420042	0.01153242	0.903505879	0.019376543	0.009295755	0.003931493	0.01874757	FALSE	FALSE
cg03116649	cg03116649	20	62130818	EEF1A2	0.001230663	0.009441885	0.00253587	0.000792658	1.91E-09	0.010938113	0.001751311	1.46E-09	FALSE	TRUE
cg03116740	cg03116740	11	841335	TSPAN4;POLR2L	0.885253505	0.00128443	0.008899633	0.885677897	4.68E-166	0.203630205	0.004222321	1.77E-144	FALSE	TRUE
cg03116755	cg03116755	3	15598133		0.012771709	-0.017293608	0.006784976	0.013106194	7.35E-43	-0.1295638	0.008463742	8.14E-43	FALSE	TRUE
cg03116837	cg03116837	8	216703		0.968998645	0.000582066	0.014976757	0.969244108	0.534285446	-0.004075355	0.006555167	0.534669254	FALSE	FALSE
cg03116922	cg03116922	18	43547335	KIAA1632	0.739779059	0.001251144	0.003765301	0.740713133	1.48E-07	0.008228628	0.001541662	1.50E-07	FALSE	FALSE
cg03116938	cg03116938	1	242030232	EXO1	0.294922089	-0.020688676	0.019503775	0.297672738	7.12E-08	-0.042165302	0.007680804	8.63E-08	FALSE	TRUE
cg03116948	cg03116948	1	9381431	SPSB1	0.100010098	0.017669839	0.010634558	0.10127581	8.30E-179	0.307265635	0.006387274	1.22E-178	FALSE	TRUE
cg03116954	cg03116954	3	26736240	LRRC3B	0.807590083	0.002192114	0.00844277	0.799005524	1.60E-88	-0.112663598	0.004429003	6.53E-78	FALSE	TRUE
cg03117005	cg03117005	20	60642115	TAF4	0.88305221	-0.000486906	0.003191431	0.87991122	0.025251212	0.004600089	0.002050104	0.025333102	FALSE	FALSE
cg03117053	cg03117053	19	34263644	CHST8	0.044351251	-0.004702496	0.002301851	0.065972009	0.000114343	-0.004543867	0.001167746	0.00012419	FALSE	FALSE
cg03117073	cg03117073	6	37667057	MDGA1	0.245316499	0.001465418	0.001240007	0.245118269	7.05E-85	-0.159439741	0.006460227	3.55E-74	FALSE	TRUE
cg03117079	cg03117079	1	91488015	ZNF644	5.52E-05	0.073752084	0.017192176	5.88E-05	1.61E-28	-0.037453065	0.003122379	7.34E-27	FALSE	TRUE
cg03117106	cg03117106	3	179165750	GNB4	0.495107648	0.005931603	0.008056453	0.469266464	1.71E-193	-0.358082961	0.00680914	2.59E-193	FALSE	TRUE
cg03117233	cg03117233	8	24526643		0.285509255	-0.013158818	0.0122683	0.287304675	7.27E-95	-0.169172796	0.006045257	9.33E-85	FALSE	TRUE
cg03117304	cg03117304	1	30065109		0.128763197	0.020376735	0.013299271	0.130189151	2.68E-72	-0.128512313	0.00585673	1.27E-65	FALSE	TRUE
cg03117349	cg03117349	8	128944784	PVT1	0.81450332	0.003523693	0.014808526	0.81356147	2.22E-07	-0.035959659	0.006813697	2.82E-07	FALSE	FALSE
cg03117379	cg03117379	20	17943971	SNORD17;SNX5	0.962054035	0.000422956	0.008890014	0.962195249	9.19E-171	-0.247439918	0.005406732	1.33E-170	FALSE	TRUE
cg03117383	cg03117383	10	85900278	GHITM	0.47203409	-0.014104674	0.018243493	0.4514127	0.000418937	0.020567974	0.005740101	0.000399958	FALSE	FALSE
cg03117386	cg03117386	9	137972315	OLFM1	0.090532551	0.025715681	0.014956686	0.095363072	0.650181958	0.003606151	0.00791786	0.64911982	FALSE	FALSE
cg03117395	cg03117395	16	90000393	TUBB3	0.036564544	0.014267963	0.006713847	0.03726491	5.59E-35	0.045177179	0.003268307	6.26E-34	FALSE	TRUE
cg03117416	cg03117416	13	78271876	SLAIN1	0.90058318	-0.000699861	0.005330151	0.896815627	0.254373068	0.002350419	0.002060289	0.255079013	FALSE	FALSE
cg03117439	cg03117439	15	26904083	GABRB3	0.003032361	-0.043460875	0.013076372	0.00220592	1.09E-30	0.035607324	0.002865156	1.18E-30	FALSE	TRUE
cg03117444	cg03117444	10	34368563		0.518814211	0.006000939	0.009258059	0.521423712	1.51E-20	-0.038795468	0.003974541	1.58E-20	FALSE	TRUE
cg03117526	cg03117526	8	96141893		0.401671374	-0.005243589	0.006233977	0.406378504	0.900051555	0.000335348	0.002664135	0.899915917	FALSE	FALSE
cg03117540	cg03117540	1	3498927	MEGF6	0.09193098	-0.015139025	0.008830503	0.106318414	1.21E-28	0.058800211	0.00487822	3.95E-27	FALSE	TRUE
cg03117544	cg03117544	1	27526147		0.216918394	0.012507473	0.010071874	0.218631926	4.00E-14	-0.039271718	0.00500183	1.31E-13	FALSE	TRUE
cg03117556	cg03117556	19	42349127	LYPD4;DMRTC2	0.375557622	-0.015825551	0.017807255	0.377336605	1.51E-27	-0.055751342	0.004712116	9.25E-27	FALSE	TRUE
cg03117577	cg03117577	17	20187457	CYTSB	0.000276418	0.051986802	0.013046367	0.000373123	3.70E-08	0.045568917	0.008137896	3.76E-08	FALSE	TRUE
cg03117585	cg03117585	9	74526019	C9orf85;ABHD17B	0.370899299	-0.005153107	0.005134694	0.327986532	0.979660096	4.83E-05	0.00189514	0.979671435	FALSE	FALSE
cg03117600	cg03117600	4	3331334	RGS12	0.174685091	-0.012166953	0.008902519	0.176292386	2.41E-12	0.014479235	0.001966203	1.96E-12	FALSE	TRUE
cg03117611	cg03117611	12	125223679		0.639111947	-0.004899145	0.009962203	0.629970656	2.28E-156	-0.188346213	0.004383584	1.08E-132	FALSE	TRUE
cg03117668	cg03117668	5	17249500	BASP1	6.34E-08	0.135510347	0.02237286	7.06E-08	2.15E-168	0.31282413	0.006937749	3.11E-168	TRUE	TRUE
cg03117701	cg03117701	12	23012278		0.023767292	0.023232444	0.009604625	0.021321876	3.45E-58	-0.072770665	0.003775084	4.59E-55	FALSE	TRUE
cg03117733	cg03117733	5	42876726		0.00066187	-0.085234818	0.021461845	0.000369352	1.62E-229	-0.425627133	0.006559108	2.61E-229	FALSE	TRUE
cg03117793	cg03117793	19	45864112	ERCC2	0.590189414	0.004062529	0.007317377	0.583130013	3.30E-12	-0.028867258	0.003984601	9.70E-12	FALSE	TRUE
cg03117819	cg03117819	17	48610072	EPN3	0.506601579	0.004534318	0.006816132	0.508184923	1.33E-50	-0.039901562	0.002320722	3.10E-46	FALSE	TRUE
cg03117976	cg03117976	18	11149435	FAM38B	0.046138093	0.004929607	0.002404777	0.048037428	0.000123374	0.005190686	0.001340824	0.000124457	FALSE	FALSE
cg03118021	cg03118021	6	1838155	GMDS	0.565473125	0.008851911	0.01538285	0.566921243	2.44E-16	-0.031206561	0.003663997	2.53E-16	FALSE	TRUE
cg03118076	cg03118076	16	11770228	SNN	0.624654179	0.005009897	0.010230496	0.625944227	1.78E-48	0.072972281	0.004402417	2.00E-48	FALSE	TRUE
cg03118104	cg03118104	4	183699582	TENM3	2.57E-07	0.152986157	0.026801991	2.83E-07	4.78E-297	0.526332532	0.005134484	8.37E-214	FALSE	TRUE
cg03118164	cg03118164	6	7595779	SNRNP48	0.921280495	-0.000567289	0.005623223	0.920351594	0.105468904	0.004678001	0.002882132	0.105621438	FALSE	FALSE
cg03118186	cg03118186	1	35453471	ZMYM6	0.209394649	0.010585727	0.008383584	0.215129653	2.23E-19	-0.034088329	0.003555318	3.97E-19	FALSE	TRUE
cg03118206	cg03118206	6	138482933	KIAA1244	0.841127939	-0.000671879	0.003351337	0.84171175	2.33E-07	-0.006931128	0.001290759	1.64E-07	FALSE	FALSE
cg03118261	cg03118261	18	67888815		0.53230714	-0.002022276	0.003075491	0.515888688	0	-0.442589899	0.003725337	8.30E-237	FALSE	TRUE
cg03118314	cg03118314	6	35755666	CLPSL1	0.108144037	-0.013433007	0.008258048	0.117010674	1.22E-89	0.158411148	0.006053954	1.17E-80	FALSE	TRUE
cg03118376	cg03118376	6	13489192	GFOD1	0.250491656	0.014516115	0.012569063	0.261645738	1.05E-112	0.184099387	0.005972089	1.36E-112	FALSE	TRUE
cg03118396	cg03118396	X	9484496	TBL1X	0.487652246	-0.010800831	0.015534123	0.489273666	2.28E-08	-0.043186162	0.007495216	2.10E-08	FALSE	TRUE
cg03118417	cg03118417	19	5974092	RANBP3	0.73741325	0.003802704	0.011309658	0.738772137	9.66E-70	0.125572995	0.005507581	1.14E-68	FALSE	TRUE
cg03118430	cg03118430	11	2482233	KCNQ1	0.655555166	-0.004300987	0.009626136	0.659235092	2.99E-38	-0.069389363	0.004871562	3.28E-38	FALSE	TRUE
cg03118443	cg03118443	6	30309489	TRIM39	0.921100158	-0.001230392	0.012421721	0.921393043	0.179519986	-0.004992392	0.003712448	0.179834231	FALSE	FALSE
cg03118485	cg03118485	15	51285906	AP4E1	0.086490756	0.015777221	0.008860061	0.08721513	5.09E-243	0.377102397	0.005320144	4.45E-192	FALSE	TRUE
cg03118510	cg03118510	16	81606095	CMIP	0.192516889	0.009519187	0.007087341	0.189223602	5.50E-07	-0.015999316	0.003143157	6.27E-07	FALSE	FALSE
cg03118626	cg03118626	19	51523252	KLK10	0.492139022	-0.002702821	0.003891539	0.491745895	1.19E-140	-0.170161706	0.004521362	1.63E-140	FALSE	TRUE
cg03118661	cg03118661	16	22313996	POLR3E	0.49245738	-0.006892162	0.010021323	0.501731747	1.98E-05	0.014886143	0.003430892	1.97E-05	FALSE	FALSE
cg03118674	cg03118674	2	148684850	ACVR2A	0.236921111	0.014228561	0.011967659	0.238668856	0.34747728	-0.004840412	0.0051496	0.347747481	FALSE	FALSE
cg03118682	cg03118682	8	99205482	NIPAL2	0.89031967	-0.001499966	0.010876449	0.890725569	9.86E-08	-0.01993563	0.003681436	1.00E-07	FALSE	FALSE
cg03118724	cg03118724	8	22123427		0.040877835	-0.014505092	0.006983385	0.041630846	4.84E-07	-0.013075001	0.002561286	4.91E-07	FALSE	FALSE
cg03118745	cg03118745	6	39016181	GLP1R	0.954594983	0.000418115	0.007339248	0.95492317	3.84E-123	-0.162728158	0.004656128	7.02E-104	FALSE	TRUE
cg03118800	cg03118800	17	74011115	EVPL	0.678728786	0.005603465	0.013514555	0.681540476	1.47E-166	-0.251926159	0.005274042	8.25E-140	FALSE	TRUE
cg03118854	cg03118854	22	44288155	PNPLA5	0.327799588	0.007854159	0.007993274	0.334243107	9.10E-202	-0.216819639	0.003698902	4.32E-161	FALSE	TRUE
cg03119009	cg03119009	10	124037336	BTBD16	0.414295173	0.009184023	0.011218415	0.420346522	5.10E-196	-0.317001455	0.005713995	1.99E-159	FALSE	TRUE
cg03119018	cg03119018	7	128712650		0.602264613	-0.003825428	0.007313022	0.604496219	5.02E-136	-0.26171917	0.007177379	6.83E-136	FALSE	TRUE
cg03119031	cg03119031	6	31620547	BAT3	0.375079462	-0.003826788	0.00430165	0.376858829	0.373002718	0.001349053	0.001513648	0.373270591	FALSE	FALSE
cg03119043	cg03119043	1	47915553		0.445464872	-0.010631554	0.013822724	0.449533709	2.80E-26	0.054444733	0.00478991	3.32E-25	FALSE	TRUE
cg03119088	cg03119088	6	168445176	KIF25	0.642950539	0.001720857	0.003669398	0.649058619	0.530453245	-0.000921791	0.001466125	0.530013124	FALSE	FALSE
cg03119126	cg03119126	1	155532420	ASH1L;LOC645676	0.376646766	0.002824376	0.003185351	0.378424867	9.15E-08	0.007326728	0.001342929	1.03E-07	FALSE	FALSE
cg03119143	cg03119143	1	181284357		0.120983266	0.010375435	0.006631039	0.122369974	0.000453323	0.018509177	0.005241557	0.000456675	FALSE	FALSE
cg03119191	cg03119191	2	8676902		0.532225878	-0.008756105	0.013987001	0.535550349	5.25E-64	0.174834187	0.008746393	6.11E-64	FALSE	TRUE
cg03119215	cg03119215	1	35334529	DLGAP3	0.969313562	-0.00011015	0.002856713	0.969513462	2.13E-265	0.380246076	0.004791807	3.63E-265	FALSE	TRUE
cg03119233	cg03119233	4	7069300	GRPEL1	0.495105608	0.002837996	0.004152776	0.496712393	0.63447132	0.000743871	0.00156438	0.63478975	FALSE	FALSE
cg03119288	cg03119288	19	10829265	DNM2	0.561591013	0.002586237	0.004449742	0.563048773	0.895203879	-0.000237537	0.001802588	0.895252832	FALSE	FALSE
cg03119435	cg03119435	16	71570193	CHST4	0.110006782	-0.010790336	0.006685303	0.120371738	2.86E-24	-0.047952428	0.00444736	3.03E-24	FALSE	TRUE
cg03119442	cg03119442	16	78466546	WWOX	0.198277291	0.014321236	0.011063476	0.199950047	0.000519303	-0.011060015	0.003165284	0.000523068	FALSE	FALSE
cg03119484	cg03119484	2	23599319		0.187005265	-0.010136753	0.007627045	0.196654429	2.07E-46	-0.063191944	0.00392189	2.31E-46	FALSE	TRUE
cg03119532	cg03119532	12	1768513		0.071865397	0.016164857	0.007883456	0.051882907	0.001803479	-0.011779827	0.003754005	0.001814199	FALSE	FALSE
cg03119560	cg03119560	16	24895134	SLC5A11	0.208547327	-0.014900075	0.011654794	0.211502899	3.21E-76	-0.126145684	0.005261641	2.21E-70	FALSE	TRUE
cg03119618	cg03119618	19	38572401	SIPA1L3	0.773755536	0.000828783	0.002838758	0.772128178	0.647915469	-0.00067973	0.001488068	0.648134348	FALSE	FALSE
cg03119636	cg03119636	13	28234804	POLR1D	6.03E-10	0.194222542	0.023809692	2.58E-09	7.87E-56	0.079541211	0.003809641	4.08E-59	TRUE	TRUE
cg03119639	cg03119639	7	112726653	GPR85	0.003276411	0.009633344	0.003127765	0.004993514	6.48E-26	0.025457545	0.002220317	1.41E-25	FALSE	TRUE
cg03119731	cg03119731	19	54494658	CACNG6	0.028518924	0.021893243	0.009755809	0.03174572	1.33E-68	-0.143209013	0.00628197	1.16E-66	FALSE	TRUE
cg03119750	cg03119750	22	40349608	GRAP2	0.594600942	-0.004632505	0.00850191	0.592411655	3.02E-271	0.36923688	0.004505458	5.19E-271	FALSE	TRUE
cg03119752	cg03119752	17	41322915	NBR1;LOC101929767	0.637808814	0.000963284	0.002044519	0.63906114	0.220397636	0.001197394	0.000976266	0.220656267	FALSE	FALSE
cg03119777	cg03119777	8	125283877		0.672519165	-0.003045221	0.007080126	0.671052532	5.03E-180	0.388178895	0.007545399	2.34E-149	FALSE	TRUE
cg03119780	cg03119780	10	22886226	PIP4K2A	0.093211037	0.012706476	0.007240328	0.088823681	1.47E-101	-0.177327507	0.006274325	1.86E-101	FALSE	TRUE
cg03119784	cg03119784	7	140302727	DENND2A	0.639803711	-0.00766296	0.016312407	0.642242975	6.13E-05	-0.028331089	0.007005688	6.19E-05	FALSE	FALSE
cg03119829	cg03119829	1	64170964		0.549558249	-0.002916605	0.004805159	0.548911911	2.53E-170	-0.394512936	0.008644175	3.68E-170	FALSE	TRUE
cg03119833	cg03119833	14	60671567		0.100274248	-0.014602015	0.008795173	0.101541635	4.56E-102	-0.167744259	0.005911065	5.77E-102	FALSE	TRUE
cg03119897	cg03119897	1	204948629	NFASC	0.399365347	0.005039111	0.005724807	0.387604484	3.55E-17	0.03056704	0.003299429	6.01E-18	FALSE	TRUE
cg03120058	cg03120058	6	28180409		0.013480683	0.008385141	0.003316673	0.013828803	4.87E-57	-0.054322955	0.002851078	6.07E-52	FALSE	TRUE
cg03120091	cg03120091	8	132052779	ADCY8	0.686436585	-0.001063032	0.002610928	0.686966433	1.32E-06	0.008955249	0.001827041	1.33E-06	FALSE	FALSE
cg03120102	cg03120102	16	78991723	WWOX	0.399190093	-0.020999521	0.022787597	0.365465171	1.82E-05	-0.029587697	0.00680452	1.85E-05	FALSE	FALSE
cg03120104	cg03120104	7	135710330		0.036580554	0.032771132	0.014274471	0.030113013	1.36E-14	0.048817219	0.006124232	2.95E-14	FALSE	TRUE
cg03120115	cg03120115	19	53657749	ZNF347	0.010713524	0.01654474	0.006053122	0.009747558	0.771318209	-0.000701726	0.002405432	0.770719658	FALSE	FALSE
cg03120116	cg03120116	6	167276567	RPS6KA2	0.846795764	-0.001346094	0.006966087	0.847359284	4.45E-93	-0.077573886	0.002763007	1.14E-80	FALSE	TRUE
cg03120147	cg03120147	13	114964125		0.20612396	0.007757804	0.006047123	0.209238934	2.94E-17	0.027646025	0.003044899	2.79E-17	FALSE	TRUE
cg03120185	cg03120185	6	100054118	PRDM13	0.087411109	0.008222665	0.004743439	0.095807955	1.58E-11	0.032880477	0.004727113	2.46E-11	FALSE	TRUE
cg03120284	cg03120284	1	986894	AGRN	0.43789137	-0.008146084	0.010467423	0.441580403	5.61E-08	-0.030755966	0.005570023	5.71E-08	FALSE	TRUE
cg03120289	cg03120289	1	99470550	LPPR5	0.232805362	0.001443228	0.001175191	0.227632195	1.05E-08	0.007125647	0.001214122	1.05E-08	FALSE	TRUE
cg03120361	cg03120361	11	16946921	PLEKHA7	0.188072618	0.00552561	0.004160688	0.197340509	8.74E-13	0.014233614	0.001903353	9.78E-13	FALSE	TRUE
cg03120375	cg03120375	8	20044960		0.960185495	-0.000473507	0.009485068	0.960333651	3.03E-157	-0.361997492	0.008619281	4.30E-157	FALSE	TRUE
cg03120378	cg03120378	8	11648464		2.78E-09	0.119399775	0.014749845	5.16E-09	1.91E-35	-0.07711071	0.005455726	4.70E-35	TRUE	TRUE
cg03120461	cg03120461	X	12993214	TMSB4X;TMSL3	0.79635021	0.002934875	0.011054823	0.793543452	0.027477544	-0.01035972	0.004679515	0.027616138	FALSE	FALSE
cg03120475	cg03120475	10	15411913	FAM171A1	0.0404836	0.007163034	0.003276179	0.035689144	1.35E-93	0.118760442	0.004486433	1.68E-93	FALSE	TRUE
cg03120555	cg03120555	7	630473	PRKAR1B	0.12318907	-0.037330982	0.023715402	0.125826074	5.69E-16	-0.061330819	0.007299011	5.90E-16	FALSE	TRUE
cg03120711	cg03120711	11	116046785		0.000230464	0.082706553	0.02058546	0.000310735	5.93E-243	0.466607316	0.006663668	9.77E-243	FALSE	TRUE
cg03120758	cg03120758	2	113997338	PAX8-AS1;PAX8	0.103417367	-0.011493973	0.006837007	0.103633812	8.11E-12	-0.029487462	0.004143761	7.91E-12	FALSE	TRUE
cg03120789	cg03120789	1	20208808	OTUD3	0.109978834	0.005401586	0.003329575	0.122271852	0.173466639	0.002343275	0.00171945	0.173929781	FALSE	FALSE
cg03120808	cg03120808	10	129890035		0.275714613	-0.017543716	0.016023902	0.27750409	8.09E-30	-0.040824353	0.003343071	8.69E-30	FALSE	TRUE
cg03120823	cg03120823	13	25948147	ATP8A2	0.2783445	0.013809477	0.012683014	0.280135743	9.68E-56	0.096737559	0.005116636	6.98E-54	FALSE	TRUE
cg03120829	cg03120829	6	34204555	HMGA1	0.175788033	0.003961248	0.002895246	0.188923544	0.006618283	0.004444063	0.001629135	0.006740594	FALSE	FALSE
cg03120836	cg03120836	9	107754536		0.000164618	0.06056589	0.015026208	0.000438339	2.19E-05	0.027838736	0.006477461	2.35E-05	FALSE	FALSE
cg03120896	cg03120896	6	56708760	LOC101930010;DST	0.053413273	0.004983325	0.00254411	0.054303902	0.017968902	0.003859298	0.001625855	0.018033299	FALSE	FALSE
cg03120983	cg03120983	15	80215045	ST20-MTHFS;ST20;ST20-AS1	0.000780702	0.032631969	0.008917415	0.000823217	1.68E-95	0.185473343	0.006638942	1.23E-83	FALSE	TRUE
cg03121030	cg03121030	15	63438996		0.806360851	-0.001754142	0.007154554	0.807067709	1.40E-88	-0.160399096	0.006325585	1.72E-88	FALSE	TRUE
cg03121126	cg03121126	20	30897799	KIF3B	0.65075251	-0.001993929	0.004399275	0.653649146	0.038757623	0.005387713	0.00259714	0.038809281	FALSE	FALSE
cg03121136	cg03121136	7	128494512	FLNC	0.8367816	-0.002001228	0.009692912	0.837868698	9.14E-55	-0.102646281	0.005588589	7.38E-50	FALSE	TRUE
cg03121164	cg03121164	4	71295717	MUC7	0.999838372	1.82E-06	0.008762946	0.999836113	7.44E-31	-0.042531208	0.00336685	2.36E-29	FALSE	TRUE
cg03121168	cg03121168	20	61558123	DIDO1	0.039947055	-0.009543453	0.004113787	0.02804096	0.119675794	-0.003858819	0.002469699	0.119346713	FALSE	FALSE
cg03121253	cg03121253	21	26707030		0.005927081	0.01032966	0.0035443	0.006954445	4.72E-26	-0.031923476	0.002767651	1.16E-25	FALSE	TRUE
cg03121287	cg03121287	5	149535387	PDGFRB	0.893066192	-0.000753908	0.005325631	0.888716233	1.17E-87	-0.088269456	0.003264809	6.63E-78	FALSE	TRUE
cg03121291	cg03121291	17	77044087	C1QTNF1	0.263976058	0.018690929	0.016654666	0.265756076	1.61E-61	-0.129520838	0.006465797	1.31E-57	FALSE	TRUE
cg03121333	cg03121333	15	49913081	FAM227B;DTWD1	0.341517139	0.001674293	0.001754304	0.343316082	0.937879351	-6.49E-05	0.000832503	0.937915286	FALSE	FALSE
cg03121419	cg03121419	X	125687720	DCAF12L1	0.723599113	0.004040916	0.010734183	0.71140883	1.31E-37	-0.098284239	0.00697366	1.43E-37	FALSE	TRUE
cg03121508	cg03121508	6	28746317		0.567775871	0.003412335	0.005923746	0.570750352	1.03E-24	0.049981234	0.004541077	2.93E-24	FALSE	TRUE
cg03121569	cg03121569	9	103070934	TEX10	0.006255365	0.049976995	0.015913261	0.003761796	8.21E-193	0.375666371	0.007061706	4.60E-146	FALSE	TRUE
cg03121573	cg03121573	11	102832820		0.695336616	0.002018248	0.005150388	0.69828777	3.97E-39	-0.051948987	0.00355845	9.19E-37	FALSE	TRUE
cg03121659	cg03121659	9	78339343	MIR548H3	0.705615527	-0.005560624	0.014712502	0.706660817	1.27E-59	-0.092572872	0.004618621	6.47E-58	FALSE	TRUE
cg03121717	cg03121717	2	225659610	DOCK10	0.174508796	-0.011251243	0.008095067	0.193043349	8.74E-19	-0.032757737	0.003540131	9.14E-19	FALSE	TRUE
cg03121750	cg03121750	17	75775162		0.013985901	-0.021595106	0.008344858	0.014580115	9.05E-82	-0.188417729	0.007807903	2.14E-73	FALSE	TRUE
cg03121793	cg03121793	7	28887568		0.115694807	0.0228808	0.014410908	0.117053183	6.97E-123	-0.269448878	0.008106915	9.22E-123	FALSE	TRUE
cg03121820	cg03121820	3	124530139	ITGB5	0.271530692	0.03259468	0.029510178	0.273317095	9.42E-19	0.059501953	0.006174703	3.75E-19	FALSE	TRUE
cg03121834	cg03121834	7	99970448	PILRA	0.285594664	-0.014474802	0.013497638	0.287390128	2.09E-185	-0.4123429	0.00823275	3.12E-185	FALSE	TRUE
cg03121893	cg03121893	12	122675945	LRRC43	0.364849421	-0.008679188	0.00954862	0.366636302	2.21E-19	-0.032080349	0.003336199	3.23E-19	FALSE	TRUE
cg03122164	cg03122164	19	39421160	MRPS12;SARS2	0.648190063	-0.000946929	0.002073062	0.650691981	3.50E-10	0.005374851	0.000825838	3.13E-10	FALSE	TRUE
cg03122179	cg03122179	1	145727493	PDZK1;NBPF20;NBPF10	0.680315246	-0.004627523	0.011223838	0.681440086	1.03E-71	-0.077091053	0.003448248	3.66E-65	FALSE	TRUE
cg03122185	cg03122185	14	104696198		0.165259621	0.018748815	0.013382179	0.169581005	1.62E-16	-0.040452903	0.004719129	1.68E-16	FALSE	TRUE
cg03122201	cg03122201	16	81678804	CMIP	0.516373065	0.008168878	0.012566144	0.51988443	1.73E-211	0.324391012	0.00554652	2.70E-211	FALSE	TRUE
cg03122232	cg03122232	8	127516742		0.816641308	0.002868997	0.01213345	0.814847467	2.41E-45	-0.065535298	0.003990202	3.61E-44	FALSE	TRUE
cg03122247	cg03122247	4	170695598		0.944929105	0.00104731	0.01495613	0.944673927	8.43E-34	-0.080431438	0.005927674	6.61E-33	FALSE	TRUE
cg03122264	cg03122264	6	127797208	C6orf174	0.738092617	-0.004027378	0.01203928	0.739032276	6.72E-58	-0.102675242	0.005503346	7.71E-58	FALSE	TRUE
cg03122269	cg03122269	17	67114449	ABCA6	0.000215276	0.101161905	0.025953958	0.00022706	2.44E-19	-0.072898968	0.007742987	2.55E-19	FALSE	TRUE
cg03122282	cg03122282	1	152692550	C1orf68	0.959684085	-0.00042784	0.00835249	0.959455739	0.00473363	0.011440834	0.004011557	0.004631259	FALSE	FALSE
cg03122372	cg03122372	12	56651912	ANKRD52	0.819096712	0.000777508	0.00339892	0.819758797	1.09E-08	0.008272808	0.001411248	1.37E-08	FALSE	TRUE
cg03122427	cg03122427	10	97552565	ENTPD1	0.145404805	-0.01922101	0.013086969	0.150856075	5.46E-05	0.029319021	0.007199864	5.51E-05	FALSE	FALSE
cg03122431	cg03122431	22	50018649	C22orf34	0.196773006	-0.018277644	0.014069984	0.203966726	3.90E-57	0.171943669	0.008455594	2.66E-57	FALSE	TRUE
cg03122453	cg03122453	10	18940666	NSUN6	0.713440303	-0.000917249	0.002390112	0.706947137	0.074110421	0.002891577	0.001615039	0.074440182	FALSE	FALSE
cg03122476	cg03122476	X	14024917	GEMIN8	0.064299432	0.01152621	0.006041652	0.066920377	0.043719706	0.006587807	0.003259072	0.043837746	FALSE	FALSE
cg03122511	cg03122511	X	119077820	NKAP	0.723305299	-0.005467659	0.015436187	0.724293515	0.489975617	0.00290393	0.004203231	0.490142478	FALSE	FALSE
cg03122532	cg03122532	21	39644216	KCNJ15	0.52275724	-0.008110055	0.012632834	0.525687666	4.66E-151	-0.291547205	0.007227221	6.52E-151	FALSE	TRUE
cg03122583	cg03122583	12	511111	CCDC77	0.80471269	0.001285599	0.005198348	0.805425316	0.535593761	0.000692629	0.001115585	0.535184873	FALSE	FALSE
cg03122602	cg03122602	16	89799836	ZNF276	0.074595328	-0.005399657	0.002992409	0.080767442	1.55E-06	-0.009623596	0.00197463	1.90E-06	FALSE	FALSE
cg03122616	cg03122616	7	590324	PRKAR1B	0.093031349	-0.012922822	0.007613051	0.094251262	0.072137125	-0.005688363	0.003157519	0.072643746	FALSE	FALSE
cg03122624	cg03122624	2	56150341	EFEMP1	0.638053668	0.003434486	0.006436688	0.605657551	5.49E-55	-0.054539483	0.002869476	1.14E-51	FALSE	TRUE
cg03122669	cg03122669	12	54393442	HOXC9	0.003748197	0.007925132	0.00264886	0.003877872	0.000113389	0.005627102	0.001440442	0.00012279	FALSE	FALSE
cg03122674	cg03122674	7	56515752	LOC650226	0.626911449	-0.005722777	0.011599258	0.625160525	0.807332176	-0.001152658	0.004725107	0.807461027	FALSE	FALSE
cg03122690	cg03122690	4	57759129		0.36199392	-0.006546658	0.007159335	0.367350486	4.96E-11	-0.021862727	0.003237193	6.86E-11	FALSE	TRUE
cg03122722	cg03122722	21	46813145		0.472056314	0.008602024	0.011938221	0.476039098	3.57E-13	-0.034080205	0.004495108	4.26E-13	FALSE	TRUE
cg03122735	cg03122735	11	4629195	TRIM68	0.115235108	-0.004621074	0.002886009	0.118515462	0.542347824	-0.001174956	0.001909458	0.539012064	FALSE	FALSE
cg03122740	cg03122740	3	39170287	TTC21A	0.281966437	-0.015210461	0.013914427	0.282863372	2.87E-46	-0.073359285	0.004452001	1.84E-44	FALSE	TRUE
cg03122836	cg03122836	18	332912	COLEC12	0.128182424	0.015554992	0.01013123	0.135897328	2.04E-08	-0.045958348	0.008049725	2.07E-08	FALSE	TRUE
cg03122917	cg03122917	3	130073646	COL6A5	0.158912882	-0.020152169	0.014120125	0.162356188	7.74E-118	-0.169094605	0.005256917	7.51E-101	FALSE	TRUE
cg03122970	cg03122970	11	92900879	SLC36A4	0.640704792	0.005633148	0.011735256	0.635413281	2.65E-10	-0.041054683	0.006301705	3.85E-10	FALSE	TRUE
cg03123014	cg03123014	2	133540152	NCKAP5	0.363325007	-0.008873511	0.009729951	0.369606771	3.27E-19	-0.055730483	0.005942806	3.42E-19	FALSE	TRUE
cg03123091	cg03123091	1	27080598	ARID1A	0.126238464	-0.011258986	0.007298978	0.12765199	0.564439055	0.002191701	0.003802608	0.564657301	FALSE	FALSE
cg03123136	cg03123136	2	131132828	PTPN18	0.380343143	0.005538873	0.00629568	0.38211814	0.000154888	-0.011436158	0.002985163	0.000155994	FALSE	FALSE
cg03123170	cg03123170	10	134098890	STK32C	0.771076464	0.002315971	0.007957049	0.771905287	0	0.508864993	0.004199266	3.45E-249	FALSE	TRUE
cg03123201	cg03123201	5	3600366	IRX1	0.533770749	0.008045895	0.012895265	0.538502647	0.484322919	-0.003153783	0.004491833	0.483134011	FALSE	FALSE
cg03123268	cg03123268	12	57555195	LRP1	0.542781204	0.004990461	0.008188402	0.544284293	1.46E-05	0.012969485	0.002939082	1.40E-05	FALSE	FALSE
cg03123289	cg03123289	19	58858635	A1BG	0.7764102	0.002577624	0.009073401	0.777220797	1.40E-37	0.05399345	0.003749003	5.21E-35	FALSE	TRUE
cg03123306	cg03123306	16	75682551	TERF2IP;KARS	0.913030546	-0.000510648	0.004634512	0.913060134	0.339119315	0.001288336	0.001346328	0.339422981	FALSE	FALSE
cg03123320	cg03123320	1	229394665		0.002340201	0.060882822	0.018269076	0.002042281	4.83E-216	-0.315818717	0.005248372	1.36E-175	FALSE	TRUE
cg03123370	cg03123370	1	45965343	CCDC163P;MMACHC	0.712806532	0.002231835	0.006060231	0.713828758	0.06506824	0.008720795	0.004716777	0.065559082	FALSE	FALSE
cg03123396	cg03123396	9	129374801		0.003966803	0.01005271	0.003382084	0.004102483	1.45E-06	0.011902124	0.002438404	1.47E-06	FALSE	FALSE
cg03123448	cg03123448	15	66913963	LINC01169	0.197277632	-0.017970221	0.01347473	0.19419468	6.48E-10	-0.031660889	0.005015274	6.62E-10	FALSE	TRUE
cg03123541	cg03123541	1	95699097	RWDD3	0.018043213	0.033350834	0.013484394	0.019663585	6.96E-68	-0.148820805	0.006854367	6.42E-64	FALSE	TRUE
cg03123551	cg03123551	3	195538961	MUC4	0.850986575	0.000922168	0.00489795	0.851993918	2.24E-97	-0.141547573	0.004790224	2.58E-91	FALSE	TRUE
cg03123600	cg03123600	16	1114790	SSTR5-AS1	0.583388892	-0.009181368	0.016722053	0.584791297	4.40E-18	0.073172949	0.008088815	4.59E-18	FALSE	TRUE
cg03123608	cg03123608	1	42039865	HIVEP3	0.377421483	0.003031553	0.003424596	0.379198947	0.058727855	-0.005848912	0.003088099	0.058869508	FALSE	FALSE
cg03123660	cg03123660	5	1565522		0.043742606	0.018259033	0.008858723	0.04663049	0.60885011	-0.001772748	0.003455557	0.60834229	FALSE	FALSE
cg03123666	cg03123666	19	1784177	ATP8B3	0.274363206	0.010602827	0.009656834	0.276151726	7.08E-146	-0.27004845	0.006741797	8.43E-125	FALSE	TRUE
cg03123689	cg03123689	2	191774893	GLS	0.00970997	0.047005373	0.015880959	0.006482585	8.78E-98	0.178161788	0.00650003	1.10E-97	FALSE	TRUE
cg03123759	cg03123759	12	54763387	ZNF385A	0.093362645	0.015701026	0.008817008	0.086150087	2.31E-36	-0.074015486	0.005181189	3.88E-35	FALSE	TRUE
cg03123782	cg03123782	16	596704	CAPN15	0.641839768	-0.001336256	0.002870559	0.643080364	4.67E-34	-0.034993978	0.002641084	5.06E-34	FALSE	TRUE
cg03123822	cg03123822	22	24199866	SLC2A11	0.038978598	0.004095286	0.001893789	0.038293108	8.14E-10	0.004781259	0.000751521	7.22E-10	FALSE	TRUE
cg03123979	cg03123979	16	1041053		0.077200325	0.019263463	0.010327603	0.071788031	0.365954084	-0.008669487	0.009584921	0.366222727	FALSE	FALSE
cg03123991	cg03123991	1	21600938	ECE1	0.668033292	0.00460231	0.010724414	0.669195801	5.94E-07	-0.015941175	0.003144592	7.17E-07	FALSE	FALSE
cg03124091	cg03124091	6	30640593	DHX16	0.226932137	0.001640265	0.00135011	0.228663968	1.72E-06	0.003227443	0.000666082	1.75E-06	FALSE	FALSE
cg03124139	cg03124139	2	11024896		0.003470304	-0.039237049	0.012508429	0.003610308	8.47E-20	0.104947319	0.010725283	7.15E-20	FALSE	TRUE
cg03124146	cg03124146	7	63361127		0.226879426	0.012461599	0.010255727	0.233875883	0.068963495	0.009751017	0.005350915	0.069504892	FALSE	FALSE
cg03124231	cg03124231	4	174255570	HMGB2	0.822167051	0.000871308	0.003875908	0.822818289	0.561056482	0.000790506	0.001357252	0.560889806	FALSE	FALSE
cg03124313	cg03124313	19	36036028	GAPDHS;TMEM147	0.828755337	0.000640682	0.002961514	0.829383229	0.596328369	-0.000735241	0.001387847	0.596534209	FALSE	FALSE
cg03124318	cg03124318	12	109491989	USP30	0.252975982	0.018195445	0.015839375	0.254744705	4.36E-42	-0.091100772	0.00602069	4.82E-42	FALSE	TRUE
cg03124347	cg03124347	7	115850065	TES	0.459703046	0.008802311	0.011612517	0.454470403	9.17E-56	-0.095702084	0.0051343	2.67E-51	FALSE	TRUE
cg03124459	cg03124459	1	30210011		0.388182259	0.00966096	0.010986342	0.385969116	1.81E-34	-0.061089347	0.004576529	1.97E-34	FALSE	TRUE
cg03124475	cg03124475	1	155973730		0.34260288	-0.009732643	0.010220861	0.344401425	6.00E-09	-0.026271504	0.004424396	8.65E-09	FALSE	TRUE
cg03124507	cg03124507	2	43361267		0.036567778	-0.027757061	0.012896304	0.040286654	3.06E-215	-0.46750579	0.007709384	1.05E-176	FALSE	TRUE
cg03124510	cg03124510	10	6216434	PFKFB3	0.108569709	-0.014186941	0.008739378	0.115169647	4.88E-66	-0.195380501	0.009462364	2.62E-60	FALSE	TRUE
cg03124532	cg03124532	19	55953893	SHISA7	0.039817827	-0.017309684	0.00828765	0.047319953	1.01E-99	-0.191986408	0.006470495	1.11E-87	FALSE	TRUE
cg03124596	cg03124596	5	72447568		0.024465885	-0.022378813	0.009760061	0.024999679	1.47E-44	-0.082435435	0.00525261	1.64E-44	FALSE	TRUE
cg03124636	cg03124636	6	30711426	IER3;FLOT1	0.003206976	0.030747699	0.010073721	0.004718086	2.35E-81	0.163942085	0.006897702	2.85E-81	FALSE	TRUE
cg03124640	cg03124640	16	838179	CHTF18;RPUSD1	0.000362792	0.005443326	0.001454726	0.0003813	0.003468313	0.002111612	0.00071899	0.003486571	FALSE	FALSE
cg03124654	cg03124654	X	67717154	YIPF6	0.116607328	0.018662495	0.010472768	0.087978573	0.063824167	-0.009895718	0.005328772	0.064260435	FALSE	FALSE
cg03124680	cg03124680	11	3013791	NAP1L4	0.232713429	0.001930737	0.001608209	0.237946651	0.907508728	8.71E-05	0.000749107	0.907504338	FALSE	FALSE
cg03124683	cg03124683	11	27452117	LGR4	0.003285043	-0.058990779	0.019423284	0.0034017	1.16E-11	-0.028500079	0.004092771	1.19E-11	FALSE	TRUE
cg03124708	cg03124708	9	135978673	RALGDS	0.380084097	-0.009096941	0.010334254	0.381859317	4.54E-38	-0.046950358	0.003177086	9.27E-37	FALSE	TRUE
cg03124769	cg03124769	7	138793831	ZC3HAV1	0.340819518	0.003648685	0.003768852	0.344390966	1.54E-36	-0.037648506	0.002649691	1.82E-35	FALSE	TRUE
cg03124858	cg03124858	1	4784672	AJAP1	0.334227741	0.008666117	0.008780116	0.333440581	6.68E-86	0.108838658	0.004115824	1.69E-80	FALSE	TRUE
cg03124880	cg03124880	12	108617533	WSCD2	0.233436739	-0.009308969	0.007725255	0.236010096	3.88E-60	-0.090218821	0.004617208	1.10E-56	FALSE	TRUE
cg03124974	cg03124974	2	3486393		0.345724693	0.009365409	0.009894553	0.35048806	0.003243948	-0.013032237	0.004405543	0.003341208	FALSE	FALSE
cg03124992	cg03124992	14	88272176		0.159589349	0.018340476	0.012944094	0.161145608	0.067043143	0.011387067	0.00620605	0.067196264	FALSE	FALSE
cg03125090	cg03125090	1	183605490	RGL1;ARPC5	0.889886728	-0.000890908	0.006434527	0.890294209	0.004328138	0.005739148	0.001993854	0.004295305	FALSE	FALSE
cg03125124	cg03125124	16	88765219	RNF166	0.642559589	0.005618132	0.01200007	0.642537731	3.13E-08	-0.026848171	0.004755916	4.05E-08	FALSE	TRUE
cg03125173	cg03125173	17	62368622		0.005117265	-0.025747329	0.008874086	0.006458969	6.57E-08	0.020181269	0.003626641	5.85E-08	FALSE	TRUE
cg03125206	cg03125206	7	115668496	TFEC	0.055059411	-0.014864423	0.007642159	0.055966636	3.72E-170	-0.389964409	0.00855344	5.40E-170	FALSE	TRUE
cg03125217	cg03125217	5	40797790	PRKAA1	0.296586385	0.005928591	0.00565684	0.298386491	0.000438434	0.006717035	0.001895346	0.000459706	FALSE	FALSE
cg03125329	cg03125329	19	40909474	PRX	0.829626058	-0.00163825	0.007612036	0.830250858	1.11E-16	-0.022127834	0.00244746	4.08E-17	FALSE	TRUE
cg03125394	cg03125394	5	102091191		0.058612384	0.00677268	0.003533681	0.059554397	0.041749842	0.004388014	0.002150202	0.041864452	FALSE	FALSE
cg03125400	cg03125400	2	43327937		0.756401798	0.002277003	0.00733758	0.757280342	7.78E-50	-0.086460959	0.005029508	1.20E-46	FALSE	TRUE
cg03125427	cg03125427	16	88717482	CYBA	0.16715711	0.005209074	0.003743301	0.173675049	0.962431777	0.000196466	0.004167283	0.962439781	FALSE	FALSE
cg03125444	cg03125444	7	150636548		0.518867533	0.010745862	0.016632014	0.52042474	1.12E-05	0.026211705	0.00587025	1.13E-05	FALSE	FALSE
cg03125447	cg03125447	12	53300090	KRT8	0.612703517	0.004332153	0.008514731	0.614329988	2.82E-23	-0.039552755	0.003689081	8.72E-23	FALSE	TRUE
cg03125462	cg03125462	3	29228761		0.827270285	0.002422059	0.010747701	0.823707231	2.33E-11	-0.031890877	0.0046384	3.79E-11	FALSE	TRUE
cg03125463	cg03125463	7	158065077	PTPRN2	0.01891634	-0.034697015	0.013996139	0.026338166	0.003575322	-0.015750728	0.005380629	0.003594031	FALSE	FALSE
cg03125474	cg03125474	10	3145246	PFKP	0.118062632	-0.037928657	0.024034545	0.123930261	3.67E-36	0.138733354	0.010088072	4.00E-36	FALSE	TRUE
cg03125480	cg03125480	1	3135001	PRDM16	0.029897065	-0.030682428	0.013544286	0.030968067	7.95E-19	0.061726752	0.006662116	8.31E-19	FALSE	TRUE
cg03125486	cg03125486	10	126700636	CTBP2	0.474588566	0.008141911	0.01134887	0.478281795	1.16E-121	0.192258125	0.005779601	1.65E-103	FALSE	TRUE
cg03125498	cg03125498	19	34112111	CHST8	0.692558219	0.003251637	0.008050089	0.689456853	6.71E-153	-0.226376675	0.005290332	9.90E-134	FALSE	TRUE
cg03125531	cg03125531	8	1906418	ARHGEF10	0.014681792	0.046271431	0.017987872	0.015272701	3.99E-24	0.080016333	0.007427901	2.68E-23	FALSE	TRUE
cg03125565	cg03125565	19	36980522	ZNF566	0.757157356	0.000893149	0.002887401	0.758033356	0.45184482	0.00115949	0.001540582	0.453700401	FALSE	FALSE
cg03125594	cg03125594	19	33578218	GPATCH1	0.903319126	0.000955193	0.00786321	0.903677426	3.26E-34	-0.055335016	0.004164529	3.54E-34	FALSE	TRUE
cg03125605	cg03125605	16	67236337	MIR328;ELMO3	0.735432778	0.003605653	0.010491791	0.733263756	1.94E-190	0.235600889	0.00431085	1.45E-152	FALSE	TRUE
cg03125642	cg03125642	X	7004896	HDHD1	0.850837363	-0.001130647	0.006011685	0.851386377	1.23E-37	-0.070181593	0.004977409	1.34E-37	FALSE	TRUE
cg03125754	cg03125754	15	68711011	ITGA11	0.735739925	0.002874016	0.008508819	0.73771725	2.06E-190	-0.330268615	0.006397507	3.11E-190	FALSE	TRUE
cg03125765	cg03125765	22	30686808	GATSL3	0.791807401	0.002739032	0.010373827	0.792564954	2.84E-159	-0.386315781	0.009078895	4.04E-159	FALSE	TRUE
cg03125776	cg03125776	5	68325199	LOC101928885	0.01432368	-0.01356769	0.005200846	0.014140964	5.93E-235	0.317299886	0.004740875	9.64E-235	FALSE	TRUE
cg03125787	cg03125787	19	741885	PALM	0.151721397	-0.03013357	0.020799329	0.152064356	2.45E-28	-0.057314722	0.004679999	2.97E-27	FALSE	TRUE
cg03125796	cg03125796	9	138610916	KCNT1	0.233921841	0.011220428	0.00936406	0.238310716	3.03E-90	0.150392348	0.005845962	3.74E-90	FALSE	TRUE
cg03125875	cg03125875	1	33227555	KIAA1522	0.061332581	-0.017249215	0.009097845	0.067717789	5.34E-46	0.090256811	0.00531118	1.10E-45	FALSE	TRUE
cg03125909	cg03125909	16	88725584	MVD	0.396390426	0.014314316	0.015676689	0.370235057	1.20E-34	0.061770493	0.004292881	2.89E-35	FALSE	TRUE
cg03125975	cg03125975	11	104128799		0.000129616	-0.055252738	0.012387433	0.000108588	4.36E-224	0.319968676	0.005086468	6.96E-224	FALSE	TRUE
cg03125991	cg03125991	12	127942504		0.109957614	0.019908591	0.011635504	0.097982911	4.96E-201	0.337773522	0.006141137	7.61E-201	FALSE	TRUE
cg03126043	cg03126043	1	205601084	ELK4	0.062091195	0.002753917	0.001429616	0.061792289	1.42E-06	0.002173142	0.000441406	1.46E-06	FALSE	FALSE
cg03126054	cg03126054	20	34235582	CPNE1	0.220436531	-0.00692127	0.005598742	0.224657862	1.20E-194	0.249782886	0.004717108	1.83E-194	FALSE	TRUE
cg03126058	cg03126058	1	3282757	PRDM16	0.032624313	-0.03802882	0.017495802	0.033273758	2.16E-181	-0.39100089	0.008000098	3.21E-181	FALSE	TRUE
cg03126116	cg03126116	3	13116026	IQSEC1	0.181850686	-0.014881295	0.011070435	0.193860359	1.18E-170	0.253386354	0.005540414	1.71E-170	FALSE	TRUE
cg03126177	cg03126177	19	12982076	MAST1	0.608779344	0.006414723	0.012509677	0.61130061	4.49E-94	0.127474808	0.004587517	2.39E-86	FALSE	TRUE
cg03126199	cg03126199	19	20276916	ZNF486	0.000566844	0.040784764	0.009506393	0.000188162	2.29E-62	-0.119058342	0.00601905	9.86E-58	FALSE	TRUE
cg03126236	cg03126236	14	22184884		0.964101946	0.000361304	0.008002681	0.964268865	2.48E-18	-0.041540975	0.004468013	3.66E-18	FALSE	TRUE
cg03126377	cg03126377	18	44181722	LOXHD1	0.004463494	-0.041326609	0.014098028	0.004612521	7.75E-145	-0.295748487	0.007599626	4.28E-118	FALSE	TRUE
cg03126391	cg03126391	8	143195093		0.994012494	-4.25E-05	0.005658254	0.994034792	5.91E-35	-0.050454478	0.003690007	1.61E-33	FALSE	TRUE
cg03126447	cg03126447	10	102300408	HIF1AN	0.438612989	0.007368505	0.008843488	0.414431857	4.50E-25	-0.035782363	0.00325427	4.77E-25	FALSE	TRUE
cg03126456	cg03126456	9	94188349	NFIL3	0.10542714	0.008963532	0.00528641	0.100357463	0.162598808	-0.006007388	0.004297386	0.163207816	FALSE	FALSE
cg03126490	cg03126490	13	24735051	SPATA13	0.376268709	0.002663019	0.002992704	0.385999886	3.09E-07	-0.008072693	0.001517922	3.33E-07	FALSE	FALSE
cg03126547	cg03126547	6	30431782		0.231898261	0.007395917	0.006142837	0.238009721	1.10E-93	-0.110782823	0.003755728	1.30E-89	FALSE	TRUE
cg03126561	cg03126561	11	12434050	PARVA	0.909710913	-0.000655328	0.005778469	0.910045736	2.34E-252	-0.317005804	0.004294791	3.90E-252	FALSE	TRUE
cg03126567	cg03126567	6	169689773		0.598060888	0.003989472	0.00753094	0.599603537	7.03E-20	-0.030088124	0.003143877	7.37E-20	FALSE	TRUE
cg03126574	cg03126574	13	44545268		0.230297877	0.011378202	0.009434177	0.232035324	0.920933918	-0.000389589	0.003924929	0.920996417	FALSE	FALSE
cg03126579	cg03126579	19	3822189	ZFR2	0.573019726	-0.0058867	0.01039576	0.575026909	1.85E-103	-0.206437363	0.006994687	1.14E-89	FALSE	TRUE
cg03126633	cg03126633	13	30717380		0.538688021	0.007580899	0.012313325	0.540200659	0.756118652	-0.001826551	0.005880748	0.756250981	FALSE	FALSE
cg03126694	cg03126694	13	49001104	LPAR6;RB1	0.13782344	-0.0160442	0.010664585	0.149292299	1.66E-186	-0.387412044	0.007683575	2.49E-186	FALSE	TRUE
cg03126718	cg03126718	2	39348206	SOS1	0.036952336	0.005192123	0.002448379	0.037657562	0.009072549	0.002810029	0.001070776	0.009173085	FALSE	FALSE
cg03126765	cg03126765	16	3125838		0.411625526	0.011563055	0.013884574	0.414492162	3.44E-18	-0.056577166	0.006171524	5.67E-18	FALSE	TRUE
cg03126799	cg03126799	8	23178986	LOXL2	0.677914009	-0.005089021	0.012057981	0.675759314	6.32E-23	0.122198175	0.011515159	1.46E-22	FALSE	TRUE
cg03126817	cg03126817	19	14901631		0.06271346	-0.011297251	0.005570092	0.052526487	4.50E-111	0.154513133	0.005074907	5.80E-111	FALSE	TRUE
cg03126821	cg03126821	8	99076526	C8orf47	0.938715813	-0.000692662	0.008192252	0.93377745	5.27E-43	0.058217812	0.003720386	2.44E-41	FALSE	TRUE
cg03126834	cg03126834	7	98632678	SMURF1	0.715537039	0.002888134	0.007440826	0.701130972	0.4534821	0.00249875	0.003324195	0.452833316	FALSE	FALSE
cg03126904	cg03126904	9	140018255		0.748896886	0.004068694	0.012669912	0.751187512	0.649035768	-0.003375492	0.007405368	0.648874673	FALSE	FALSE
cg03126946	cg03126946	12	2944310	NRIP2	0.806690896	0.002514219	0.009393478	0.793348219	8.88E-51	0.092053827	0.005233228	3.02E-48	FALSE	TRUE
cg03126986	cg03126986	22	49031665	FAM19A5	2.08E-09	0.170634485	0.020863252	2.26E-09	1.71E-56	0.138748717	0.007561657	1.95E-56	TRUE	TRUE
cg03126987	cg03126987	2	8800129		0.806626409	0.003001986	0.012240941	0.808339629	1.79E-187	-0.344178655	0.006786274	2.69E-187	FALSE	TRUE
cg03126992	cg03126992	2	45871489		0.823416646	0.002614786	0.011316147	0.819512927	2.25E-118	0.21940032	0.006822144	2.95E-118	FALSE	TRUE
cg03127002	cg03127002	1	6817890		0.557733999	-0.010555208	0.0178866	0.561654205	4.14E-73	-0.197699958	0.008935525	3.73E-67	FALSE	TRUE
cg03127034	cg03127034	6	41561307	FOXP4	0.032208243	0.013680407	0.006192283	0.034447558	4.91E-40	-0.169088255	0.011534874	5.41E-40	FALSE	TRUE
cg03127104	cg03127104	6	29599250	GABBR1	0.101101385	0.013433524	0.008105095	0.109363749	8.99E-90	0.168466522	0.006575267	1.11E-89	FALSE	TRUE
cg03127127	cg03127127	5	178053470	CLK4	0.827217778	0.000786961	0.003604787	0.827851127	0.013232269	0.004222789	0.001698246	0.013466732	FALSE	FALSE
cg03127134	cg03127134	6	35277469	DEF6	0.192559512	-0.014002999	0.010678274	0.199899599	6.61E-13	-0.032882162	0.004385106	6.31E-13	FALSE	TRUE
cg03127141	cg03127141	4	73974049	ANKRD17	0.957180497	-0.000424336	0.007903062	0.957339815	0.000499856	-0.015223442	0.004342568	0.000520812	FALSE	FALSE
cg03127174	cg03127174	8	15397731	TUSC3	0.243067769	0.002124612	0.001773959	0.239802028	6.71E-15	0.011990011	0.001487146	6.94E-15	FALSE	TRUE
cg03127182	cg03127182	1	26421108		0.044746076	0.025080788	0.011746735	0.040674412	6.32E-08	0.037411629	0.00680294	6.43E-08	FALSE	TRUE
cg03127222	cg03127222	7	7221920	C1GALT1	0.693766546	0.001871319	0.004749822	0.694849408	0.20439576	0.002536763	0.001997021	0.204649412	FALSE	FALSE
cg03127244	cg03127244	6	33245638	B3GALT4	0.071658862	0.029433916	0.016142732	0.077850712	7.78E-123	-0.241211876	0.007173891	3.26E-107	FALSE	TRUE
cg03127349	cg03127349	10	31101116		0.000440902	-0.037112079	0.00968276	0.00053292	1.59E-139	-0.264806221	0.007090246	2.18E-139	FALSE	TRUE
cg03127370	cg03127370	16	2520192	NTN3	0.301091533	-0.009537591	0.009186348	0.30289295	8.39E-41	-0.105332468	0.007099703	9.25E-41	FALSE	TRUE
cg03127388	cg03127388	1	204195149	PLEKHA6	0.181080825	0.008408134	0.006197778	0.184012205	3.14E-72	-0.198012831	0.00909268	3.73E-72	FALSE	TRUE
cg03127416	cg03127416	8	22548006	EGR3	0.883944736	0.000779066	0.005336723	0.884373899	7.31E-24	0.055741446	0.005211336	8.09E-23	FALSE	TRUE
cg03127440	cg03127440	1	167030009	GPA33	0.296997727	0.008332352	0.007955593	0.304204787	6.31E-65	-0.095308824	0.004422689	1.01E-62	FALSE	TRUE
cg03127506	cg03127506	6	32710209	HLA-DQA2	0.904197167	-0.001135988	0.009420658	0.904676347	4.93E-46	-0.075035595	0.004477363	6.93E-45	FALSE	TRUE
cg03127558	cg03127558	19	49223278	MAMSTR	0.831279107	0.003056949	0.014345308	0.831898033	0.000190708	-0.010410386	0.002763472	0.000209381	FALSE	FALSE
cg03127563	cg03127563	8	38385808	C8orf86	0.945001748	0.000344326	0.004991251	0.945206251	5.85E-29	0.051229296	0.004231031	4.78E-28	FALSE	TRUE
cg03127596	cg03127596	1	18051797		0.820347257	0.001476023	0.006493889	0.821678309	1.43E-22	-0.041892169	0.004011823	4.33E-22	FALSE	TRUE
cg03127656	cg03127656	5	36303314	RANBP3L	0.419410151	0.0088522	0.010886162	0.423591055	4.13E-92	-0.128534893	0.004880767	2.57E-81	FALSE	TRUE
cg03127713	cg03127713	1	224804071	CNIH3	0.992722308	-5.86E-05	0.00571278	0.992008235	6.17E-15	0.020293847	0.002473919	7.89E-15	FALSE	TRUE
cg03127818	cg03127818	13	108302672	FAM155A	0.269371543	0.003776451	0.003325008	0.265037115	2.31E-64	-0.053328767	0.002626944	9.08E-58	FALSE	TRUE
cg03127898	cg03127898	11	62455098	LRRN4CL	0.992700725	-0.00010838	0.011846906	0.992727908	1.10E-93	-0.150057744	0.005664436	1.37E-93	FALSE	TRUE
cg03127974	cg03127974	8	145849195		0.353876241	0.008479022	0.009116462	0.355669698	0.733295456	0.001179915	0.003460506	0.733360221	FALSE	FALSE
cg03128011	cg03128011	8	1321333		0.839545115	0.003247731	0.016032524	0.840839937	2.72E-75	0.149297737	0.00582751	5.71E-74	FALSE	TRUE
cg03128025	cg03128025	2	174259203		0.007354075	-0.04764285	0.015999071	0.00562495	9.20E-150	-0.344761419	0.00861953	1.28E-149	FALSE	TRUE
cg03128029	cg03128029	2	203143288	NOP58	0.647328799	-0.003486808	0.007580972	0.648885625	4.44E-276	0.474403114	0.005637087	7.69E-276	FALSE	TRUE
cg03128060	cg03128060	6	142623767	GPR126	0.007301549	0.036950347	0.013405029	0.007520601	1.09E-217	-0.405371547	0.006510104	4.63E-175	FALSE	TRUE
cg03128091	cg03128091	11	46269370		0.093544322	0.021527138	0.012702301	0.094767705	0.16363494	-0.007277259	0.005200424	0.162689751	FALSE	FALSE
cg03128163	cg03128163	10	131686154	EBF3	0.000229166	0.088250303	0.02274936	0.000241608	3.15E-36	0.083576173	0.005965904	2.20E-34	FALSE	TRUE
cg03128167	cg03128167	11	2176921	INS-IGF2	0.906276498	0.001131758	0.009612145	0.906623941	2.63E-171	0.291962443	0.006357942	3.82E-171	FALSE	TRUE
cg03128192	cg03128192	16	87635657	JPH3	0.837252843	-0.00107943	0.005254209	0.837850493	1.19E-13	0.017284942	0.002235942	1.99E-13	FALSE	TRUE
cg03128219	cg03128219	10	50366272	C10orf128	0.837371574	0.00306259	0.014918436	0.8379688	0.001663819	-0.017681943	0.005591332	0.001723043	FALSE	FALSE
cg03128241	cg03128241	4	41614225	LIMCH1	0.300449178	-0.007966151	0.007662508	0.302250429	2.11E-187	-0.316364993	0.006240507	3.16E-187	FALSE	TRUE
cg03128268	cg03128268	X	48432279	RBM3	0.74778604	-0.004047255	0.012487678	0.748159802	0.135109819	-0.009351189	0.006250211	0.135624048	FALSE	FALSE
cg03128303	cg03128303	20	34229823	CPNE1	0.787804667	0.00215979	0.008021944	0.78857607	0.000702322	-0.012217272	0.003582147	0.000707191	FALSE	FALSE
cg03128332	cg03128332	1	805338	FAM41C	0.701520865	0.002920236	0.007593023	0.703255634	0.268373856	-0.003240745	0.00292539	0.268915586	FALSE	FALSE
cg03128361	cg03128361	13	50805062	DLEU1	0.451908843	-0.003713403	0.004909778	0.452103752	6.94E-11	-0.016693571	0.002468735	6.63E-11	FALSE	TRUE
cg03128408	cg03128408	3	27404294	NEK10	0.282877198	0.007559573	0.007009236	0.28467119	0.005847396	-0.007284211	0.002631582	0.005875029	FALSE	FALSE
cg03128421	cg03128421	2	55647401	CCDC88A	0.830438369	-0.001094354	0.005109602	0.831060283	0.326234991	-0.002111951	0.002148524	0.326406242	FALSE	FALSE
cg03128454	cg03128454	19	37267584		0.279320099	0.006807962	0.005509179	0.231289382	4.32E-05	-0.012774991	0.003086526	4.58E-05	FALSE	FALSE
cg03128463	cg03128463	22	42906400	SERHL;RRP7A	0.707410741	0.003196103	0.00848154	0.708711548	0.066881627	-0.006613001	0.003601016	0.067400782	FALSE	FALSE
cg03128469	cg03128469	1	228674880	RNF187	0.004941366	0.003327148	0.001113885	0.005298683	2.16E-06	0.003234205	0.000670881	2.31E-06	FALSE	FALSE
cg03128497	cg03128497	11	104821791	CASP4	0.383037553	0.01119963	0.012090166	0.370335706	1.83E-49	0.098775712	0.005714758	2.51E-46	FALSE	TRUE
cg03128499	cg03128499	17	67457828	MAP2K6	0.011705758	0.03149876	0.012175626	0.016348277	8.34E-92	-0.222966389	0.00855181	1.03E-91	FALSE	TRUE
cg03128522	cg03128522	17	25788807		0.692559835	-0.007449949	0.018810827	0.694846212	5.24E-86	-0.225358974	0.008519322	2.13E-79	FALSE	TRUE
cg03128534	cg03128534	1	43423976	SLC2A1	0.514737877	-0.000635531	0.000959553	0.512972739	0.574606157	0.000318084	0.000566313	0.574744512	FALSE	FALSE
cg03128590	cg03128590	20	1760507		0.359718657	0.007094956	0.007722186	0.361508807	1.20E-25	-0.038615731	0.003464556	1.28E-25	FALSE	TRUE
cg03128635	cg03128635	2	85980756	ATOH8	0.045070959	0.012661003	0.006223458	0.045872379	1.67E-12	-0.015988866	0.002166387	1.49E-12	FALSE	TRUE
cg03128777	cg03128777	1	112106282	TMIGD3	0.456468885	-0.005361169	0.007152247	0.458351992	0.001098431	-0.020198543	0.006151321	0.00110553	FALSE	FALSE
cg03128823	cg03128823	7	97910392	BRI3	0.329259536	0.003429252	0.003502519	0.331061816	0.093572921	0.003125766	0.001861139	0.093756767	FALSE	FALSE
cg03128832	cg03128832	22	36112902	APOL5	0.383301183	-0.010223468	0.011693206	0.385073578	2.35E-12	0.040597358	0.005630942	2.42E-12	FALSE	TRUE
cg03128860	cg03128860	17	4893030	INCA1	0.350171891	-0.009180216	0.009793348	0.357208365	0.315385947	-0.003576748	0.003557275	0.315526312	FALSE	FALSE
cg03128890	cg03128890	8	122558224		0.360689876	-0.009816199	0.010691605	0.365665736	2.10E-184	-0.354033378	0.007111741	3.13E-184	FALSE	TRUE
cg03128921	cg03128921	11	66035086	KLC2;RAB1B	0.155078674	-0.006384616	0.004239609	0.143111812	1.53E-09	-0.012799716	0.00205641	1.82E-09	FALSE	TRUE
cg03128972	cg03128972	17	19140659	EPN2	0.260899634	-0.006908163	0.005936651	0.253977022	5.77E-26	0.028210338	0.002438087	9.91E-26	FALSE	TRUE
cg03129005	cg03129005	10	18535909	CACNB2	0.130014346	0.011900054	0.007656797	0.130331677	6.27E-24	-0.064306919	0.006014866	6.63E-24	FALSE	TRUE
cg03129014	cg03129014	13	20736156	GJA3	0.658918206	0.003502922	0.007917325	0.661675827	3.18E-97	0.137872289	0.005053295	3.99E-97	FALSE	TRUE
cg03129042	cg03129042	7	157220488		0.925690548	-0.000722021	0.007723878	0.926045888	1.59E-18	-0.032431065	0.003440463	1.20E-18	FALSE	TRUE
cg03129049	cg03129049	13	85668189	LINC00375	0.997911642	-1.30E-05	0.004881402	0.997899736	7.65E-75	-0.083808593	0.003750501	9.12E-75	FALSE	TRUE
cg03129134	cg03129134	6	15504030	JARID2	0.799996283	0.001391688	0.005489966	0.801525496	9.54E-25	0.072783648	0.006671786	1.01E-24	FALSE	TRUE
cg03129172	cg03129172	1	12251934	TNFRSF1B	0.4007941	0.005670845	0.006720689	0.404874152	4.87E-49	0.058122232	0.003222457	3.55E-49	FALSE	TRUE
cg03129324	cg03129324	10	124889295		0.541443468	-0.008348472	0.013309793	0.535454515	1.53E-151	-0.286714464	0.007084956	2.15E-151	FALSE	TRUE
cg03129360	cg03129360	1	15799324		0.945259392	-0.000704266	0.010256953	0.94546294	3.30E-107	-0.184178226	0.005867388	6.74E-96	FALSE	TRUE
cg03129384	cg03129384	10	128994644	FAM196A;DOCK1	0.438257165	-0.004093699	0.005269406	0.439963431	2.90E-16	0.023295679	0.00270369	4.65E-16	FALSE	TRUE
cg03129394	cg03129394	2	204032006	NBEAL1	0.343365064	-0.010854833	0.011282705	0.34443522	0.002484714	-0.015715852	0.005168358	0.002498653	FALSE	FALSE
cg03129396	cg03129396	13	113386019	ATP11A	0.486790048	-0.0041242	0.00591979	0.488413131	0.000145925	-0.015782679	0.004122076	0.00014718	FALSE	FALSE
cg03129528	cg03129528	12	68575464		0.94320769	0.000657304	0.009224358	0.94362893	1.36E-155	-0.210956545	0.005076903	1.92E-155	FALSE	TRUE
cg03129536	cg03129536	9	12825785		0.131523249	-0.010340077	0.006798155	0.132962461	6.68E-76	-0.104927632	0.004647633	7.99E-76	FALSE	TRUE
cg03129541	cg03129541	5	180076675	FLT4	0.000374611	0.004942704	0.001278642	0.000495141	0.000194975	0.002400185	0.0006367	0.000195549	FALSE	FALSE
cg03129600	cg03129600	2	51256078	NRXN1	0.983380658	-0.000180775	0.008673448	0.983501967	0.194366561	-0.00829322	0.006366382	0.193689062	FALSE	FALSE
cg03129643	cg03129643	1	37940147	ZC3H12A	0.572230096	0.000861553	0.001523678	0.573661205	0.017521898	0.001609233	0.000674549	0.017623062	FALSE	FALSE
cg03129645	cg03129645	7	141947898	MOXD2	0.763050344	-0.003948208	0.013087555	0.764633361	2.23E-16	-0.058431827	0.006799362	3.41E-16	FALSE	TRUE
cg03129653	cg03129653	11	16760060	C11orf58	0.724667664	-0.002002932	0.005378933	0.712644601	0.171554252	-0.003544289	0.002584758	0.171332185	FALSE	FALSE
cg03129688	cg03129688	4	185232753		0.004097448	0.021660647	0.007315007	0.004236678	1.98E-32	-0.039850053	0.003046576	4.86E-31	FALSE	TRUE
cg03129717	cg03129717	1	87795122	LMO4	0.737061673	0.001352338	0.003625993	0.716045905	0.493538572	0.001086336	0.001586176	0.494029841	FALSE	FALSE
cg03129732	cg03129732	4	88084297	KLHL8	0.415049319	0.014478725	0.016925988	0.400123112	2.61E-17	-0.058591841	0.006562604	6.61E-17	FALSE	TRUE
cg03129764	cg03129764	1	159259534	FCER1A	0.706415746	-0.004653613	0.012261931	0.707144281	3.28E-28	-0.054724777	0.004499411	2.34E-27	FALSE	TRUE
cg03129774	cg03129774	16	3587183	CLUAP1	0.859578118	0.002872428	0.01566574	0.856083466	3.00E-115	-0.364129834	0.011588315	3.91E-115	FALSE	TRUE
cg03129821	cg03129821	7	95969424		0.015086956	0.033136845	0.012995322	0.015620928	5.57E-98	-0.203615672	0.007416638	6.99E-98	FALSE	TRUE
cg03129842	cg03129842	12	49072098	KANSL2	0.381201543	0.017539227	0.018589027	0.355465378	1.14E-87	0.173843282	0.006910511	1.39E-87	FALSE	TRUE
cg03129853	cg03129853	11	93862749	PANX1	0.327710488	0.002081247	0.002118868	0.329513035	0.63929161	-0.000891241	0.001901325	0.639479376	FALSE	FALSE
cg03129884	cg03129884	2	95692727	MAL	0.970844491	0.000271256	0.007421635	0.970953025	0.006420706	-0.011054957	0.004037608	0.006533773	FALSE	FALSE
cg03129904	cg03129904	1	27115627	PIGV	0.273776132	0.006147632	0.005592228	0.275564225	0.26419009	0.00063887	0.000571787	0.264457783	FALSE	FALSE
cg03129910	cg03129910	4	57333643	SRP72	0.9160561	0.000283876	0.002623773	0.91467209	0.082219469	0.002324353	0.001335104	0.082687688	FALSE	FALSE
cg03129931	cg03129931	9	139554979	EGFL7	0.002112669	-0.029809342	0.009241045	0.003392118	3.55E-49	-0.091393703	0.005352258	2.51E-46	FALSE	TRUE
cg03129962	cg03129962	6	159151573	SYTL3	0.890629504	0.001137295	0.008270189	0.891034271	1.25E-31	0.057678028	0.004350994	7.63E-32	FALSE	TRUE
cg03129964	cg03129964	9	96714665	BARX1	0.365764041	0.005678845	0.006055636	0.360227348	0.078677098	0.005169985	0.002934636	0.0791567	FALSE	FALSE
cg03130056	cg03130056	20	44521483	CTSA	0.654071174	0.003802038	0.008389504	0.653332998	5.26E-52	-0.087799436	0.005044139	2.88E-48	FALSE	TRUE
cg03130090	cg03130090	16	88378420		0.653030354	0.001387161	0.003083295	0.654237976	0.270246392	0.002035086	0.001836745	0.268873589	FALSE	FALSE
cg03130103	cg03130103	19	53446053	ZNF321	0.784603885	0.001705811	0.006239236	0.785386332	0.429484841	0.001560341	0.001974074	0.429958029	FALSE	FALSE
cg03130128	cg03130128	8	66856459		0.384907459	0.017653959	0.020135065	0.387191795	4.34E-98	-0.17212531	0.006264053	5.45E-98	FALSE	TRUE
cg03130140	cg03130140	16	14726183	BFAR	0.198855977	-0.018932878	0.014348069	0.19720538	6.68E-40	0.061424378	0.00411156	3.75E-38	FALSE	TRUE
cg03130149	cg03130149	11	3819041	PGAP2;NUP98	0.670085109	0.002764584	0.006121425	0.658516038	0.780668338	0.000561408	0.002008454	0.780080229	FALSE	FALSE
cg03130180	cg03130180	6	30312857	RPP21	0.51236367	0.004479557	0.006745167	0.511554835	0.010491477	0.006138119	0.002388106	0.010643852	FALSE	FALSE
cg03130199	cg03130199	17	8852557	PIK3R5	0.001172034	0.054019527	0.015327852	0.001232844	0.010978605	-0.011605908	0.004545901	0.011166163	FALSE	FALSE
cg03130276	cg03130276	17	78161482	CARD14	0.015684553	-0.018742586	0.007422989	0.018665331	2.35E-212	-0.273205822	0.00459501	6.55E-172	FALSE	TRUE
cg03130379	cg03130379	14	88940454	PTPN21	0.583289829	-0.005074467	0.009239705	0.584692492	1.77E-12	-0.031099681	0.004288078	1.82E-12	FALSE	TRUE
cg03130458	cg03130458	7	98894512	MYH16	0.110899001	-0.022795829	0.014156266	0.118683515	4.00E-34	-0.053916726	0.004064327	4.34E-34	FALSE	TRUE
cg03130528	cg03130528	1	108506990	VAV3-AS1;VAV3	0.109868657	0.013950207	0.008642424	0.111194176	5.66E-16	-0.020545785	0.002371212	4.17E-16	FALSE	TRUE
cg03130530	cg03130530	2	6634542		0.07835093	-0.011396522	0.006325637	0.079996992	0.029379775	0.010061264	0.004606106	0.029678198	FALSE	FALSE
cg03130533	cg03130533	6	30688665	TUBB	0.484998367	0.002680961	0.003832362	0.486624888	0.828235176	0.000268109	0.001235688	0.828329929	FALSE	FALSE
cg03130537	cg03130537	11	12740710	TEAD1	0.389446187	0.007880253	0.008858625	0.383652382	7.63E-113	-0.205253	0.006121343	2.25E-106	FALSE	TRUE
cg03130559	cg03130559	2	237885732		0.048914459	-0.021842682	0.010727147	0.049358171	3.31E-41	-0.048177785	0.003227053	3.65E-41	FALSE	TRUE
cg03130560	cg03130560	7	106185960		0.00475678	-0.025431975	0.00857787	0.007107063	5.74E-212	-0.408924205	0.006972407	8.98E-212	FALSE	TRUE
cg03130609	cg03130609	9	134323107	PRRC2B	0.575523574	-0.003814983	0.006805137	0.578412721	4.75E-234	0.39106859	0.005873097	7.70E-234	FALSE	TRUE
cg03130627	cg03130627	6	159240554	EZR	0.574669669	0.000747701	0.001330789	0.576094567	0.089309837	-0.00634402	0.003727824	0.089489265	FALSE	FALSE
cg03130664	cg03130664	17	42264852	TMUB2;C17orf65	0.062921279	0.00530981	0.002811131	0.069015796	0.000335118	0.004971217	0.001376101	0.000337703	FALSE	FALSE
cg03130669	cg03130669	5	139118419		0.645177841	0.005454517	0.011836134	0.646408663	3.66E-09	-0.024291551	0.004037931	3.73E-09	FALSE	TRUE
cg03130686	cg03130686	X	64708843	ZC3H12B	0.664857316	0.004112673	0.009485845	0.667187102	0.001307334	-0.016426923	0.005080105	0.001355196	FALSE	FALSE
cg03130816	cg03130816	1	39456103	AKIRIN1	0.001570961	0.046219123	0.013412268	0.001843706	1.06E-60	0.068221032	0.003279379	2.22E-58	FALSE	TRUE
cg03130877	cg03130877	12	60092383	SLC16A7	0.527157362	-0.008921817	0.013945633	0.528277155	2.94E-109	-0.185974108	0.006154257	1.27E-94	FALSE	TRUE
cg03130910	cg03130910	1	234908226		6.80E-08	0.155735973	0.024222385	2.52E-07	6.98E-40	0.14640815	0.010011812	7.68E-40	TRUE	TRUE
cg03131033	cg03131033	8	15096025	SGCZ	0.019337917	0.019144079	0.008013085	0.026764937	9.63E-60	0.075827725	0.00397838	1.11E-59	FALSE	TRUE
cg03131043	cg03131043	10	126357735	FAM53B	0.001988558	-0.058475915	0.018241908	0.002066128	6.77E-97	-0.199487314	0.007331422	8.49E-97	FALSE	TRUE
cg03131054	cg03131054	7	2598171	IQCE	0.000444888	-0.043775833	0.011205577	0.000435607	6.57E-101	-0.148342454	0.005159263	2.53E-86	FALSE	TRUE
cg03131092	cg03131092	19	7682983	KIAA1543	0.642075823	-0.002971095	0.006347407	0.642901956	0.10138015	-0.006695401	0.004079038	0.101730203	FALSE	FALSE
cg03131097	cg03131097	10	43802881		0.976816168	-0.000280609	0.009655926	0.977167406	1.68E-36	-0.048493508	0.00338971	6.92E-36	FALSE	TRUE
cg03131103	cg03131103	1	245721379	KIF26B	0.747302195	0.003892049	0.012035181	0.748310089	1.90E-64	-0.090444484	0.004503028	2.21E-64	FALSE	TRUE
cg03131126	cg03131126	1	18621199	IGSF21	0.799019351	0.004049082	0.015480964	0.795622913	7.63E-156	-0.25788505	0.006130622	1.08E-133	FALSE	TRUE
cg03131168	cg03131168	5	178506423	ZNF354C	0.235796126	0.011554426	0.00956423	0.239854723	0.009085912	-0.008124554	0.003102052	0.009255573	FALSE	FALSE
cg03131177	cg03131177	15	59568198	MYO1E	0.724541731	0.001582653	0.004483229	0.726240385	0.973908817	0.00017493	0.00533259	0.973853494	FALSE	FALSE
cg03131220	cg03131220	2	25379807	EFR3B	0.069933589	-0.017294348	0.009425838	0.070977922	1.79E-116	-0.185270241	0.005617435	1.23E-103	FALSE	TRUE
cg03131236	cg03131236	1	29544212	MECR	0.961303144	0.000283916	0.005819587	0.961397927	0	0.498702759	0.004027132	4.67E-246	FALSE	TRUE
cg03131272	cg03131272	1	249200307	PGBD2	0.115591684	0.005707914	0.003593952	0.116949493	0.000718956	0.004847698	0.001421446	0.000749314	FALSE	FALSE
cg03131298	cg03131298	16	31580889	CSDAP1	0.306198594	0.001478468	0.001430786	0.308939145	1.13E-05	0.00355695	0.000799634	1.30E-05	FALSE	FALSE
cg03131358	cg03131358	22	42195972	CCDC134	0.187576601	0.01294241	0.009757788	0.1892217	4.59E-57	-0.062212037	0.00334916	8.32E-53	FALSE	TRUE
cg03131366	cg03131366	12	2041707		6.12E-05	0.037651104	0.008221731	0.000247539	7.76E-79	-0.189179345	0.008148357	9.34E-79	FALSE	TRUE
cg03131395	cg03131395	17	40540099	STAT3	0.080087805	0.010381066	0.005863775	0.081214259	1.14E-11	0.013321079	0.001893193	1.42E-11	FALSE	TRUE
cg03131516	cg03131516	9	133501370	MIR6856;FUBP3	0.536706138	-0.00349191	0.00563018	0.539428387	2.04E-16	0.033639109	0.003909558	4.41E-16	FALSE	TRUE
cg03131556	cg03131556	17	943108	ABR	0.048553644	-0.016462114	0.008168789	0.051638053	1.13E-32	-0.071977375	0.005573139	1.22E-32	FALSE	TRUE
cg03131587	cg03131587	3	171774986	FNDC3B	0.167323418	-0.013037388	0.00882762	0.150961618	3.08E-183	-0.317324908	0.006419797	4.57E-183	FALSE	TRUE
cg03131598	cg03131598	16	19125137	ITPRIPL2	0.316900796	-0.005769911	0.0057249	0.321137561	2.75E-166	-0.105903275	0.002363138	3.69E-142	FALSE	TRUE
cg03131677	cg03131677	7	43965924	URGCP;UBE2D4	0.438609828	0.00665758	0.008542177	0.441956504	0.18840203	0.002691737	0.002043305	0.188874548	FALSE	FALSE
cg03131680	cg03131680	8	8602236		0.382994243	0.011244226	0.012852367	0.384766913	6.71E-161	-0.356755018	0.008250701	2.19E-134	FALSE	TRUE
cg03131724	cg03131724	11	58731433		0.255570864	-0.020083518	0.017559104	0.264214601	2.66E-18	-0.072664735	0.007825796	2.60E-18	FALSE	TRUE
cg03131729	cg03131729	11	129183282		0.00017146	0.067325359	0.01450802	7.77E-05	4.42E-121	0.258529706	0.007880876	5.83E-121	FALSE	TRUE
cg03131732	cg03131732	11	46317475	CREB3L1	0.781847446	-0.001351289	0.004040561	0.744279307	0.180090059	0.002812747	0.002096204	0.180334159	FALSE	FALSE
cg03131736	cg03131736	19	50985397	C19orf63	0.096855924	-0.005767283	0.003437991	0.098101309	7.63E-06	0.020998029	0.004639357	7.72E-06	FALSE	FALSE
cg03131763	cg03131763	14	93701298		0.885708627	-0.001165694	0.008104514	0.886535068	4.40E-111	0.101014995	0.003146207	3.12E-100	FALSE	TRUE
cg03131767	cg03131767	12	123446272	ABCB9	2.72E-07	0.151890103	0.021969148	2.93E-07	4.64E-118	0.248120265	0.00773308	6.08E-118	FALSE	TRUE
cg03131829	cg03131829	17	1028765	ABR	0.4280772	0.013684807	0.017186719	0.43128919	2.10E-99	0.249110244	0.008968886	2.64E-99	FALSE	TRUE
cg03131859	cg03131859	9	116841542	AMBP	0.069470901	0.015485234	0.008425513	0.070511287	2.80E-42	-0.057638621	0.003798198	3.10E-42	FALSE	TRUE
cg03131980	cg03131980	1	244096161	LOC339529	0.480268604	0.006433827	0.0090978	0.48190407	4.37E-49	-0.078287118	0.004504049	2.66E-47	FALSE	TRUE
cg03132015	cg03132015	8	144357016	GLI4	0.117292007	-0.027415876	0.017344265	0.118659086	5.62E-90	-0.163318857	0.006363106	6.93E-90	FALSE	TRUE
cg03132089	cg03132089	20	55926498	RAE1	0.085543426	0.007591802	0.004366789	0.086710702	0.839617681	-0.000220574	0.001089827	0.839761848	FALSE	FALSE
cg03132134	cg03132134	8	131577301		8.90E-05	-0.04711829	0.010289105	8.91E-05	2.51E-43	-0.053295587	0.003457462	2.78E-43	FALSE	TRUE
cg03132147	cg03132147	20	33836757	MMP24	0.001433031	0.078742627	0.022781241	0.001413256	1.39E-279	0.440025705	0.005129166	2.42E-279	FALSE	TRUE
cg03132166	cg03132166	22	40390753	FAM83F	0.538710077	0.004833146	0.007400697	0.523749974	0.196051566	0.003203675	0.00247519	0.196615655	FALSE	FALSE
cg03132197	cg03132197	1	28696105	PHACTR4	0.846260398	0.000440351	0.002270794	0.846825837	0.045733224	0.001843657	0.000920749	0.046114235	FALSE	FALSE
cg03132203	cg03132203	5	149614614	CAMK2A	0.148803533	-0.018349514	0.011579235	0.130295906	4.07E-57	0.131298928	0.00710277	4.66E-57	FALSE	TRUE
cg03132220	cg03132220	2	152890701	CACNB4	0.383829283	0.01119523	0.012818976	0.385601203	5.69E-207	0.250542566	0.004398517	8.83E-207	FALSE	TRUE
cg03132276	cg03132276	4	15732097	BST1	0.238702021	-0.013374042	0.011021967	0.236967055	1.09E-132	-0.304124554	0.008535114	1.47E-132	FALSE	TRUE
cg03132290	cg03132290	12	46765283	SLC38A2	0.002312656	0.006818836	0.002160949	0.002400431	0.0427321	0.002393801	0.00116178	0.040355225	FALSE	FALSE
cg03132293	cg03132293	1	246695513		0.196440422	0.007427191	0.005712295	0.203936985	0.000245823	-0.014505745	0.003909477	0.000248589	FALSE	FALSE
cg03132348	cg03132348	9	117373787	C9orf91	0.014477171	0.00412242	0.001595997	0.014577865	0.027821968	0.001618931	0.000729798	0.027242753	FALSE	FALSE
cg03132363	cg03132363	2	131594574		0.881090612	0.00070808	0.004518076	0.87737038	1.83E-22	-0.030579596	0.002970609	1.93E-22	FALSE	TRUE
cg03132375	cg03132375	7	137150926	DGKI	0.460104131	-0.005705505	0.007699602	0.464110221	3.48E-14	-0.041684556	0.005323728	3.59E-14	FALSE	TRUE
cg03132399	cg03132399	3	126212229	UROC1	0.101115985	0.013326305	0.008047051	0.102388683	7.87E-189	0.187562626	0.003668008	1.18E-188	FALSE	TRUE
cg03132459	cg03132459	3	135863760	PPP2R3A	0.464190367	0.005867921	0.008000656	0.465854811	0.034092729	-0.00697305	0.003280964	0.03436716	FALSE	FALSE
cg03132518	cg03132518	4	65275045	TECRL	0.260046086	-0.010913992	0.009638212	0.267503186	4.60E-41	-0.054481989	0.003648536	2.01E-38	FALSE	TRUE
cg03132532	cg03132532	4	101111771	DDIT4L	0.908306768	0.000276288	0.002398741	0.908646753	7.37E-39	-0.02748846	0.001910812	8.09E-39	FALSE	TRUE
cg03132551	cg03132551	7	55411178		0.048340197	-0.017135741	0.008553184	0.049177641	1.03E-11	-0.033091488	0.004681483	1.11E-11	FALSE	TRUE
cg03132592	cg03132592	9	134955718	MED27	0.423088664	0.007991349	0.009951914	0.424816385	6.43E-19	0.036385955	0.003816133	7.67E-19	FALSE	TRUE
cg03132634	cg03132634	1	202127846	PTPN7	0.261307177	0.007320226	0.006370568	0.259945105	0.450439233	-0.002789986	0.003694955	0.450808439	FALSE	FALSE
cg03132688	cg03132688	10	1168026	WDR37	0.042955437	0.028165947	0.012878863	0.036161111	6.81E-12	-0.030723087	0.00433201	9.09E-12	FALSE	TRUE
cg03132729	cg03132729	1	21947437	RAP1GAP	0.000682504	0.028396159	0.007600804	0.00072691	4.09E-161	0.172031575	0.003965997	4.98E-133	FALSE	TRUE
cg03132773	cg03132773	16	22824877	HS3ST2	0.183952095	0.003616886	0.002690386	0.188280913	1.83E-14	0.011697827	0.001459481	2.20E-14	FALSE	TRUE
cg03132806	cg03132806	5	178414179	GRM6	0.383354392	0.009645575	0.010899345	0.382799608	8.19E-31	-0.061528622	0.004893679	9.74E-30	FALSE	TRUE
cg03132877	cg03132877	14	103685373		0.937290753	0.000654684	0.008296661	0.937552829	5.82E-11	-0.025680335	0.003793909	9.78E-11	FALSE	TRUE
cg03132911	cg03132911	5	75698732	IQGAP2	0.574204783	0.000907576	0.001613376	0.575630868	3.09E-05	-0.002920025	0.000689997	3.16E-05	FALSE	FALSE
cg03132935	cg03132935	11	118901768	SLC37A4	0.914383713	0.000223938	0.002076285	0.914865148	0.205462061	0.001730372	0.001365419	0.206035089	FALSE	FALSE
cg03132997	cg03132997	19	4910069	UHRF1	0.582030632	0.001147945	0.002075905	0.584098034	0.373708782	0.000924962	0.001039152	0.374097892	FALSE	FALSE
cg03133097	cg03133097	16	81579400	CMIP	0.677350439	-0.004836165	0.011569491	0.678756442	2.21E-100	0.160228925	0.005450956	4.36E-89	FALSE	TRUE
cg03133103	cg03133103	6	161351835		0.052708563	0.009720812	0.004947606	0.05359199	1.26E-10	0.011446465	0.001724098	1.51E-10	FALSE	TRUE
cg03133116	cg03133116	11	120855932	GRIK4	0.869535087	-0.001513634	0.008886054	0.867323811	0.002933775	-0.011222682	0.003750911	0.003081785	FALSE	FALSE
cg03133198	cg03133198	19	11319550	DOCK6	0.551315987	-0.00547964	0.009182691	0.556164899	1.26E-80	-0.127513578	0.0054012	1.52E-80	FALSE	TRUE
cg03133256	cg03133256	22	24802889	SPECC1L-ADORA2A;SPECC1L	0.451352401	-0.009254348	0.01222694	0.457308719	1.60E-131	-0.189857055	0.005371835	2.15E-131	FALSE	TRUE
cg03133269	cg03133269	1	22468902	WNT4	0.744758448	-0.001817367	0.0055801	0.74567598	0.001409202	0.008002465	0.002482582	0.001421993	FALSE	FALSE
cg03133281	cg03133281	4	174213164	GALNT7	0.438474046	-0.008977897	0.011561839	0.440179988	8.13E-12	-0.026586398	0.003787637	8.35E-12	FALSE	TRUE
cg03133301	cg03133301	13	94780851	GPC6	0.007158227	0.044792927	0.014873575	0.005180078	6.17E-165	-0.356627208	0.008083708	8.87E-165	FALSE	TRUE
cg03133371	cg03133371	8	41167673	SFRP1	0.117824001	0.013064259	0.008242049	0.126055404	0.002410274	-0.01379538	0.004496955	0.002370505	FALSE	FALSE
cg03133408	cg03133408	13	111474862		0.093284105	0.014083042	0.008303103	0.09450573	3.77E-35	-0.047938834	0.003471023	3.53E-34	FALSE	TRUE
cg03133580	cg03133580	4	7026903	TBC1D14	0.85733722	0.001774647	0.009870858	0.857862844	1.88E-31	-0.055285115	0.004322543	4.13E-30	FALSE	TRUE
cg03133598	cg03133598	8	137071144		0.725965882	0.004455019	0.012698087	0.728854952	2.62E-104	-0.166351799	0.005348955	4.66E-92	FALSE	TRUE
cg03133686	cg03133686	8	143324673	TSNARE1	0.891785481	0.000995146	0.007309658	0.892454468	0.276542373	-0.003410993	0.003131823	0.277006061	FALSE	FALSE
cg03133725	cg03133725	12	133563452	ZNF26	0.949311155	-0.000206575	0.00317583	0.948617307	0.970722917	4.60E-05	0.001250835	0.970705459	FALSE	FALSE
cg03133786	cg03133786	1	42000993	HIVEP3	0.096236663	-0.016135417	0.009600415	0.097477986	0.443666983	0.002947645	0.003846756	0.44392241	FALSE	FALSE
cg03133799	cg03133799	1	248737343	OR2T34	0.320724224	0.012276271	0.012219583	0.322545912	0.006888321	-0.012638877	0.00465334	0.007035238	FALSE	FALSE
cg03133811	cg03133811	20	44842635	CDH22	0.820315555	0.001891992	0.008265898	0.820254507	1.19945009471508e-314	0.398755662	0.003843782	2.19796062213074e-314	FALSE	TRUE
cg03133821	cg03133821	2	1513998	TPO	0.173306783	-0.014362194	0.010474714	0.17490973	2.93E-13	-0.037324722	0.004929624	4.35E-13	FALSE	TRUE
cg03133868	cg03133868	20	21492558	NKX2-2	0.083487506	0.014440473	0.008216981	0.090261828	1.37E-22	0.038783909	0.003755072	1.45E-22	FALSE	TRUE
cg03133876	cg03133876	1	16532990	ARHGEF19	0.435098415	-0.007607987	0.009725471	0.436809338	7.70E-16	-0.038160503	0.004445079	4.60E-16	FALSE	TRUE
cg03133881	cg03133881	1	46467354	MAST2	0.290806954	0.006642402	0.006261888	0.292604879	0.000165942	0.010657224	0.002795638	0.000166436	FALSE	FALSE
cg03133911	cg03133911	19	52634101	ZNF616	0.747514432	0.002100848	0.006251911	0.739330395	1.18E-12	-0.024654848	0.00335906	2.25E-12	FALSE	TRUE
cg03133917	cg03133917	7	155436674	RBM33	0.430298968	0.005411859	0.006838222	0.431495719	0.902961854	-0.000241617	0.001978553	0.902894955	FALSE	FALSE
cg03133970	cg03133970	7	8241235	ICA1	0.415700071	0.007900019	0.009629855	0.417309149	2.23E-27	-0.045034236	0.00386828	2.82E-26	FALSE	TRUE
cg03133987	cg03133987	16	2053563	ZNF598	0.8095684	-0.002825535	0.011718307	0.811198938	7.47E-26	-0.061468974	0.005405604	6.54E-25	FALSE	TRUE
cg03134000	cg03134000	11	128579477	FLI1	0.421579894	-0.005662289	0.007028449	0.423309621	2.79E-25	-0.038868891	0.003517475	2.96E-25	FALSE	TRUE
cg03134051	cg03134051	8	119059372	EXT1	0.000398099	0.063911815	0.015725454	0.000305776	0.605976147	0.002801442	0.00542534	0.605971592	FALSE	FALSE
cg03134073	cg03134073	11	1021224	MUC6	0.169902756	0.013395802	0.009691508	0.171494704	0.000347132	-0.016575315	0.004594398	0.000360637	FALSE	FALSE
cg03134083	cg03134083	1	175525244	TNR	0.95442076	-0.000461054	0.007908651	0.954071956	2.64E-22	0.044613428	0.004352319	2.79E-22	FALSE	TRUE
cg03134111	cg03134111	15	49530740	GALK2	1.66E-07	0.134862177	0.021039387	1.91E-07	1.41E-07	0.03837253	0.007176059	1.43E-07	FALSE	FALSE
cg03134211	cg03134211	12	56090600	ITGA7	0.541033849	0.006961723	0.011373441	0.542541028	1.90E-118	-0.144703077	0.004238508	4.89E-100	FALSE	TRUE
cg03134230	cg03134230	2	192208955	MYO1B	1.35E-05	-0.123095076	0.023219473	8.51E-06	6.19E-107	0.209835326	0.006714625	8.78E-96	FALSE	TRUE
cg03134339	cg03134339	12	80747146	OTOGL	0.973262449	0.000344136	0.009831615	0.972385916	5.56E-66	-0.110846294	0.005418769	5.92E-60	FALSE	TRUE
cg03134408	cg03134408	6	28927433		0.298216209	-0.007914389	0.00753637	0.303228971	6.67E-83	-0.109393826	0.004537879	8.10E-83	FALSE	TRUE
cg03134426	cg03134426	22	24236724	MIF-AS1;MIF	0.243898682	0.005293749	0.004519833	0.245656221	0.826915572	0.000352089	0.001609599	0.827021114	FALSE	FALSE
cg03134556	cg03134556	12	129028192	TMEM132C	0.525886457	-0.010158546	0.015966847	0.529102731	1.35E-196	-0.417387285	0.007714243	2.21E-166	FALSE	TRUE
cg03134653	cg03134653	6	31600558	BAT2	0.111311948	0.007026309	0.004361013	0.116967366	5.93E-249	0.310395365	0.004286008	9.85E-249	FALSE	TRUE
cg03134661	cg03134661	19	4919655	UHRF1	0.14681778	0.016129628	0.010930381	0.149470768	8.26E-57	-0.095253043	0.004985326	3.29E-52	FALSE	TRUE
cg03134666	cg03134666	12	96688878	CDK17	0.042458512	-0.022851508	0.011089904	0.043230077	2.19E-24	0.079362537	0.007339193	2.32E-24	FALSE	TRUE
cg03134675	cg03134675	20	24590105	SYNDIG1	0.454792392	0.006932635	0.009145745	0.454769562	7.45E-148	0.305309088	0.007730088	1.04E-147	FALSE	TRUE
cg03134745	cg03134745	17	1984501	SMG6	0.108124428	-0.013170784	0.008099811	0.116089525	1.47E-12	-0.02423522	0.003327418	2.77E-12	FALSE	TRUE
cg03134747	cg03134747	1	233121416	PCNXL2	0.269939611	-0.010488269	0.009463977	0.27172476	9.26E-17	-0.034065577	0.003835929	7.46E-17	FALSE	TRUE
cg03134748	cg03134748	3	72204365	LINC00870	0.186399534	0.012177263	0.009143028	0.194515242	0.000149619	0.023973724	0.006271799	0.000150901	FALSE	FALSE
cg03134792	cg03134792	13	78303935	SLAIN1	2.07E-06	-0.064770273	0.009670877	2.65E-07	0.819537177	0.001865125	0.008175105	0.819636563	FALSE	FALSE
cg03134809	cg03134809	11	1365011		0.124647325	0.010840307	0.006978372	0.129631056	1.52E-66	-0.113760324	0.005538066	1.78E-66	FALSE	TRUE
cg03134871	cg03134871	17	73781215	UNK	0.294385134	0.002338624	0.002215928	0.298452726	0.054790287	0.003190236	0.001657685	0.054926136	FALSE	FALSE
cg03134882	cg03134882	10	135341463	CYP2E1	0.098349388	0.010531528	0.00623624	0.101453028	5.75E-09	0.023353514	0.003874774	5.61E-09	FALSE	TRUE
cg03134886	cg03134886	13	20207718	MPHOSPH8	0.539778394	-0.003162817	0.00515109	0.541288499	0.074867654	0.003084759	0.001728661	0.075466284	FALSE	FALSE
cg03134947	cg03134947	16	28996021	LAT	0.842193791	0.002834571	0.014209439	0.843299327	1.07E-160	-0.274904721	0.006308658	1.78E-135	FALSE	TRUE
cg03134961	cg03134961	4	118498000	LINC01378	0.27121973	0.013054465	0.011356105	0.264072037	4.71E-15	-0.038148124	0.004636264	5.24E-15	FALSE	TRUE
cg03134962	cg03134962	16	31083405	ZNF668	0.148316708	0.007610699	0.005222827	0.156679482	6.12E-138	0.254942299	0.006900292	8.34E-138	FALSE	TRUE
cg03135023	cg03135023	11	2871856		0.000258016	0.05460031	0.014203934	0.000271805	1.46E-28	0.095783226	0.007856476	6.69E-28	FALSE	TRUE
cg03135060	cg03135060	13	31776205	B3GLCT	7.27E-07	0.151888566	0.027898895	7.97E-07	1.79E-68	0.15894156	0.007582803	2.10E-68	FALSE	TRUE
cg03135081	cg03135081	2	1584005		4.54E-10	0.22342234	0.030784371	5.23E-10	8.82E-14	-0.056114985	0.007070172	4.26E-14	TRUE	TRUE
cg03135127	cg03135127	19	13227421	TRMT1	0.187549143	0.003539616	0.002662077	0.199484185	0.008377723	0.004380135	0.001654323	0.008519677	FALSE	FALSE
cg03135132	cg03135132	17	8534262	MYH10	0.472819389	-0.002712279	0.003752945	0.478242218	0.717433748	-0.000587882	0.001622866	0.717431426	FALSE	FALSE
cg03135154	cg03135154	5	127261742		0.492164609	0.006908715	0.010003948	0.495189167	9.60E-17	-0.041982067	0.004717038	6.18E-17	FALSE	TRUE
cg03135313	cg03135313	7	75612713	POR	0.836636896	-0.001977434	0.009534551	0.837198309	1.62E-121	-0.166082166	0.005046682	2.14E-121	FALSE	TRUE
cg03135351	cg03135351	2	29338258	CLIP4	0.286182186	0.002118616	0.001978023	0.287977951	1.28E-13	0.00751023	0.000982729	1.32E-13	FALSE	TRUE
cg03135454	cg03135454	8	81397779	ZBTB10	0.644432406	0.001120601	0.002426185	0.646881576	0.008646832	0.00256405	0.00097091	0.008683049	FALSE	FALSE
cg03135474	cg03135474	11	117689046		0.992332093	-5.92E-05	0.006140778	0.99238961	0.001422953	-0.011406523	0.003553788	0.00149976	FALSE	FALSE
cg03135515	cg03135515	5	172483116	C5orf41	0.469187989	-0.003341019	0.004606916	0.470843667	0.67556436	-0.00068619	0.001639038	0.675790366	FALSE	FALSE
cg03135535	cg03135535	4	141564017	TBC1D9	0.742139605	0.001241856	0.00374952	0.743101571	0.000263636	-0.020920118	0.005690914	0.000280901	FALSE	FALSE
cg03135577	cg03135577	11	45928988	C11orf94	0.010086028	-0.039585448	0.014700969	0.011527887	1.86E-29	0.079926458	0.006500641	1.35E-28	FALSE	TRUE
cg03135598	cg03135598	19	48281610	SEPW1	0.929984	0.000396904	0.00446253	0.929732777	0.00873862	0.005071369	0.001924779	0.008971826	FALSE	FALSE
cg03135653	cg03135653	20	47260617	PREX1	0.204834382	0.01023139	0.007768181	0.197250859	0.003851454	-0.009301703	0.003198109	0.003887279	FALSE	FALSE
cg03135687	cg03135687	1	205548336	MFSD4	0.430878058	-0.006704558	0.008409643	0.430683225	7.02E-48	-0.08806017	0.005355714	7.87E-48	FALSE	TRUE
cg03135704	cg03135704	11	5712109	TRIM22	0.953129028	0.000387747	0.00644429	0.952574351	5.97E-105	-0.24305822	0.008371195	7.61E-105	FALSE	TRUE
cg03135713	cg03135713	13	46961897	C13orf18	0.122877797	0.014229656	0.009141435	0.124274323	1.63E-52	0.072780585	0.004078554	1.46E-49	FALSE	TRUE
cg03135727	cg03135727	11	66021291		0.28687257	0.015465339	0.014454009	0.293397005	3.39E-216	0.399841403	0.006652054	5.34E-216	FALSE	TRUE
cg03135732	cg03135732	2	171840512		0.808951059	-0.004136792	0.017106041	0.809648842	7.42E-22	-0.053372399	0.00516979	3.06E-21	FALSE	TRUE
cg03135805	cg03135805	14	50810773	CDKL1	0.044687038	-0.027758398	0.013619327	0.045484132	3.19E-197	0.40342382	0.0075024	4.86E-197	FALSE	TRUE
cg03135835	cg03135835	19	29547461		0.402365996	0.005141299	0.006102735	0.406054562	2.99E-37	-0.061973068	0.004194701	1.49E-36	FALSE	TRUE
cg03135853	cg03135853	2	183107220	PDE1A	0.00023364	0.063751157	0.0158991	0.000465772	1.02E-63	-0.170874938	0.008436025	2.37E-59	FALSE	TRUE
cg03135883	cg03135883	17	80739538	TBCD	0.213073832	0.022774397	0.018184663	0.214779687	5.57E-08	-0.037528625	0.006794751	5.67E-08	FALSE	TRUE
cg03135890	cg03135890	4	6711964	MRFAP1L1	0.413659186	0.002941359	0.003586981	0.417523067	0.000204654	0.004991966	0.001334007	0.00020634	FALSE	FALSE
cg03135900	cg03135900	12	93768977		0.767030072	0.004580366	0.015455465	0.767872667	5.63E-58	-0.114196742	0.006073233	2.93E-52	FALSE	TRUE
cg03135912	cg03135912	21	47531289	COL6A2	0.222994273	0.008307659	0.006637181	0.219428692	3.21E-08	-0.019561915	0.003457187	3.96E-08	FALSE	TRUE
cg03135948	cg03135948	5	1007359		0.152531956	-0.011679522	0.008101519	0.160385199	1.04E-44	-0.059826063	0.003803609	1.15E-44	FALSE	TRUE
cg03135964	cg03135964	12	132697162	GALNT9	0.809323512	0.001970864	0.008026675	0.807735255	1.92E-55	-0.082011648	0.00452646	2.19E-55	FALSE	TRUE
cg03135975	cg03135975	14	71159191		0.318515336	0.007282706	0.007262727	0.335207974	2.98E-169	-0.367204455	0.008099988	4.32E-169	FALSE	TRUE
cg03135982	cg03135982	5	38558848	MIR3650;LIFR-AS1;LIFR	0.690042605	0.003608162	0.008406224	0.672522699	2.03E-08	-0.019854632	0.003474394	2.79E-08	FALSE	TRUE
cg03135983	cg03135983	8	135724038	ZFAT	0.072843967	0.019097619	0.01051885	0.073912704	0.000262283	0.012157982	0.003283416	0.000253588	FALSE	FALSE
cg03136023	cg03136023	7	2613598	IQCE	0.1418876	0.017251708	0.011651038	0.143373674	4.77E-87	-0.145324502	0.005248651	5.52E-83	FALSE	TRUE
cg03136095	cg03136095	5	78908151	PAPD4	0.000164614	0.00589042	0.001409822	0.00017883	0.161190201	0.002046524	0.001459069	0.161425002	FALSE	FALSE
cg03136099	cg03136099	2	106016257	FHL2	0.000289678	0.039875205	0.010266125	0.000415376	4.57E-209	0.275428329	0.004599776	1.38E-163	FALSE	TRUE
cg03136181	cg03136181	X	70118124	TEX11	0.956163747	-0.000921122	0.016757149	0.95632684	0.009119348	-0.015866282	0.006061578	0.009158295	FALSE	FALSE
cg03136323	cg03136323	16	19195100	SYT17	0.897323051	-0.001661547	0.012170722	0.893214387	4.69E-35	-0.059689037	0.004223417	1.98E-34	FALSE	TRUE
cg03136334	cg03136334	11	75284643		0.191806391	-0.012311029	0.009355492	0.19848799	7.20E-91	-0.122712514	0.004687346	2.88E-81	FALSE	TRUE
cg03136342	cg03136342	7	96654255	DLX5	0.855423656	0.000538383	0.002899899	0.855050591	0.000123203	-0.006945872	0.001788802	0.000130049	FALSE	FALSE
cg03136373	cg03136373	7	37967745	EPDR1	0.92506541	0.000514985	0.005475176	0.925343664	4.29E-76	-0.086282698	0.003814693	5.13E-76	FALSE	TRUE
cg03136390	cg03136390	12	108734046	CMKLR1	0.405834857	-0.011410198	0.01369125	0.407584094	3.44E-59	-0.14545128	0.007424562	4.15E-56	FALSE	TRUE
cg03136493	cg03136493	6	166610956		0.054376204	0.008736644	0.004478713	0.055276578	5.64E-172	-0.418680132	0.00898026	1.13E-146	FALSE	TRUE
cg03136512	cg03136512	1	16767024	NECAP2	0.150192909	0.007232936	0.004988103	0.151713387	0.000158274	0.004693945	0.001227437	0.000160341	FALSE	FALSE
cg03136563	cg03136563	19	35532097	HPN	0.945033595	0.000548518	0.007955696	0.945499511	1.65E-234	-0.542411789	0.008124828	2.68E-234	FALSE	TRUE
cg03136567	cg03136567	1	57043150	PPAP2B	0.135246225	0.007597579	0.005044027	0.136702794	5.66E-87	-0.075351052	0.003013756	6.94E-87	FALSE	TRUE
cg03136625	cg03136625	6	31802846	C6orf48;SNORD48	0.917596832	0.000630775	0.006096474	0.917902631	0.047352257	0.003060182	0.001539694	0.047874325	FALSE	FALSE
cg03136659	cg03136659	17	74523759	CYGB;PRCD	0.249380791	-0.010938873	0.009123565	0.239688584	2.24E-94	-0.18033872	0.006768044	2.79E-94	FALSE	TRUE
cg03136712	cg03136712	5	140053068	DND1	0.400619711	0.00605535	0.007185274	0.406228721	2.78E-08	0.009816164	0.001725376	2.94E-08	FALSE	TRUE
cg03136779	cg03136779	16	81619973	CMIP	0.141128304	-0.009406387	0.006311442	0.151313054	0.031841321	0.00736666	0.003411172	0.031540536	FALSE	FALSE
cg03136850	cg03136850	14	101332292		0.17056275	-0.025401063	0.017987339	0.167209353	7.58E-76	0.15162753	0.006653486	1.77E-68	FALSE	TRUE
cg03136916	cg03136916	13	113712471	MCF2L	0.566668345	0.002559674	0.004461947	0.568113475	2.90E-168	0.104603459	0.002164584	1.14E-137	FALSE	TRUE
cg03136962	cg03136962	11	46402364	MDK	0.295098837	0.00592733	0.005505017	0.296336502	2.42E-27	-0.027014225	0.002153157	9.54E-28	FALSE	TRUE
cg03137071	cg03137071	8	49496369		0.692850998	-0.008427957	0.021299472	0.694886425	2.81E-118	-0.182932626	0.005579663	4.43E-105	FALSE	TRUE
cg03137125	cg03137125	11	130737911	LOC103611081	0.046268547	0.02189266	0.010822741	0.047083332	1.74891917316028e-314	0.462292434	0.004460165	3.20412102831355e-314	FALSE	TRUE
cg03137131	cg03137131	4	2366672	ZFYVE28	0.563433519	-0.009989189	0.017251866	0.566676257	2.37E-35	0.107097295	0.007403022	6.72E-36	FALSE	TRUE
cg03137202	cg03137202	1	120453393		0.206528684	0.0232809	0.017067525	0.188405703	1.27E-192	-0.31796458	0.006041975	5.81E-154	FALSE	TRUE
cg03137209	cg03137209	1	204554359		0.714460163	0.004015432	0.010969467	0.715477059	1.75E-24	-0.043778916	0.003888329	3.74E-24	FALSE	TRUE
cg03137447	cg03137447	12	48299289	VDR	0.271172697	0.003431724	0.003104632	0.272958823	3.03E-88	-0.063460075	0.002509992	3.73E-88	FALSE	TRUE
cg03137472	cg03137472	5	39215507	FYB	1.88E-06	0.092691812	0.017825883	2.05E-06	1.21E-149	-0.293616928	0.007346564	1.68E-149	FALSE	TRUE
cg03137522	cg03137522	6	117087083	FAM162B	0.511293306	0.005543051	0.008421107	0.514591672	7.83E-33	-0.044286433	0.003208833	3.41E-32	FALSE	TRUE
cg03137548	cg03137548	1	175724363		3.31E-08	0.138809146	0.022327624	3.71E-08	2.90E-209	0.334262299	0.00578999	4.51E-209	TRUE	TRUE
cg03137566	cg03137566	8	141114391	TRAPPC9	2.84E-11	0.206375008	0.02605216	3.33E-11	4.51E-153	0.150559661	0.003683357	6.34E-153	TRUE	TRUE
cg03137642	cg03137642	20	43095149	C20orf62	0.47430707	0.006855859	0.00935862	0.469257112	5.39E-29	-0.047207264	0.003878145	3.50E-28	FALSE	TRUE
cg03137672	cg03137672	17	76725893	CYTH1	7.07E-06	0.066991227	0.012938936	9.64E-06	6.09E-127	0.131112876	0.003831579	8.12E-127	FALSE	TRUE
cg03137783	cg03137783	1	42169894	HIVEP3	0.001769383	0.031753616	0.009762249	0.002612421	0.433042543	0.003157828	0.004026475	0.433300348	FALSE	FALSE
cg03137792	cg03137792	6	7204780	RREB1	0.70300533	-0.003631917	0.009520754	0.704058943	6.34E-08	0.015698935	0.002854912	6.45E-08	FALSE	TRUE
cg03137826	cg03137826	1	10720368	CASZ1	0.951319024	-0.00060032	0.009833042	0.951500099	4.00E-09	-0.024778715	0.004085122	4.56E-09	FALSE	TRUE
cg03137889	cg03137889	6	108454859		0.000183923	0.024289877	0.006158508	0.000194198	0.015531112	-0.009490082	0.003908614	0.015796271	FALSE	FALSE
cg03137972	cg03137972	1	173380251	LOC100506023	0.371512608	0.007984217	0.008907843	0.373294743	3.45E-173	-0.366969384	0.007898151	5.04E-173	FALSE	TRUE
cg03138083	cg03138083	10	25994911	LINC00836	0.999724735	-5.18E-06	0.015024701	0.99972576	2.18E-39	-0.079447809	0.005373762	1.37E-37	FALSE	TRUE
cg03138091	cg03138091	5	38846540	OSMR	0.421059438	-0.006638093	0.007947836	0.410913404	4.03E-31	-0.043588682	0.003303844	9.55E-32	FALSE	TRUE
cg03138124	cg03138124	2	68290812	C1D	0.378942488	-0.011830747	0.013407555	0.380718681	0.153661552	0.007502147	0.005252331	0.153892139	FALSE	FALSE
cg03138186	cg03138186	10	73084215	SLC29A3	0.60800018	-0.004188696	0.008158195	0.609336702	4.26E-13	-0.023439973	0.003102362	5.30E-13	FALSE	TRUE
cg03138188	cg03138188	2	174262504		0.113472081	0.016616155	0.010400117	0.114818129	3.01E-96	-0.144912079	0.005354292	3.76E-96	FALSE	TRUE
cg03138242	cg03138242	1	87376812	Sep-15	0.176867706	-0.018878044	0.013834373	0.180414965	8.78E-10	-0.031539154	0.005036916	8.97E-10	FALSE	TRUE
cg03138282	cg03138282	13	39187482		0.510211445	-0.010222044	0.015483595	0.513339037	2.50E-20	-0.054305777	0.005536174	6.80E-20	FALSE	TRUE
cg03138318	cg03138318	15	90342804	ANPEP	0.936856183	-0.000781632	0.009866139	0.937090856	8.42E-81	-0.1231229	0.005122223	1.53E-69	FALSE	TRUE
cg03138357	cg03138357	11	113067888	NCAM1	0.045117707	0.021570633	0.010562687	0.049329258	0.000145077	-0.020370978	0.005318379	0.000146325	FALSE	FALSE
cg03138386	cg03138386	11	86518971	PRSS23	0.294161809	0.007932946	0.007531103	0.295961069	4.09E-09	-0.021541857	0.003573686	4.96E-09	FALSE	TRUE
cg03138405	cg03138405	19	17666150	GLT25D1	0.993463693	-3.00E-05	0.003240795	0.99274035	0.001856621	0.006122918	0.001955086	0.002021937	FALSE	FALSE
cg03138416	cg03138416	20	61915450	ARFGAP1	0.638380504	0.005147169	0.00906852	0.582212121	5.12E-12	-0.02577649	0.003589236	6.05E-12	FALSE	TRUE
cg03138446	cg03138446	1	153746880	SLC27A3	0.442046871	-0.005830042	0.007567163	0.443747421	1.90E-215	0.286999335	0.004694968	1.11E-163	FALSE	TRUE
cg03138465	cg03138465	22	49487616		0.451970382	-0.009083128	0.012050991	0.453655314	0.00264395	-0.016312782	0.005398622	0.002658613	FALSE	FALSE
cg03138624	cg03138624	2	34938224	LINC01320	0.383315109	-0.014118972	0.016149208	0.385087491	2.40E-52	-0.080476515	0.004453729	5.40E-50	FALSE	TRUE
cg03138631	cg03138631	5	127420213	LINC01184;SLC12A2	0.2659004	0.002848118	0.002543111	0.278897963	0.003862237	0.003774079	0.001299435	0.003957598	FALSE	FALSE
cg03138635	cg03138635	16	72960528	ZFHX3	0.361223215	0.011172986	0.011995054	0.361566855	4.44E-122	-0.161573165	0.004847842	2.60E-102	FALSE	TRUE
cg03138668	cg03138668	19	49944488	SLC17A7	0.685697122	0.003239644	0.008000135	0.686805255	4.28E-08	0.013504272	0.002423412	4.35E-08	FALSE	TRUE
cg03138694	cg03138694	17	40161415	DNAJC7	0.931761386	0.001084461	0.01233213	0.930594673	4.94E-06	-0.032330341	0.006985375	5.42E-06	FALSE	FALSE
cg03138719	cg03138719	7	601417	PRKAR1B	0.963044486	0.000391349	0.008445823	0.963294627	5.02E-137	0.183048536	0.004860556	9.68E-114	FALSE	TRUE
cg03138839	cg03138839	11	78383020	TENM4	0.292011609	-0.008520832	0.007943412	0.295666291	9.16E-74	-0.104794305	0.004610898	1.59E-67	FALSE	TRUE
cg03138854	cg03138854	1	159895315	TAGLN2	0.143899733	-0.00703149	0.004773112	0.145394391	3.06E-13	-0.016142003	0.002111381	3.07E-13	FALSE	TRUE
cg03138863	cg03138863	12	10978947	TAS2R10	0.215969395	0.020583504	0.015609848	0.200801417	0.484373735	-0.004132627	0.00590772	0.484749252	FALSE	FALSE
cg03138926	cg03138926	6	38447039	BTBD9	0.428149619	0.013412069	0.016874536	0.436189104	1.46E-65	-0.127399566	0.006267369	1.71E-65	FALSE	TRUE
cg03138928	cg03138928	1	226004826	EPHX1	0.582785729	-0.003932788	0.007121794	0.58458939	4.43E-128	-0.266687575	0.007730833	5.93E-128	FALSE	TRUE
cg03138957	cg03138957	19	17488535	PLVAP	0.619523098	-0.005513783	0.011094499	0.62082762	2.04E-181	-0.342753298	0.007011799	3.02E-181	FALSE	TRUE
cg03138970	cg03138970	5	177539698	N4BP3	0.981570398	0.000425566	0.018422609	0.981639022	2.42E-12	0.029127602	0.004005161	4.07E-12	FALSE	TRUE
cg03139053	cg03139053	2	200320455	SATB2	4.37E-06	0.034903912	0.00645992	8.85E-06	1.17E-21	0.068895915	0.006778098	4.56E-21	FALSE	TRUE
cg03139057	cg03139057	19	39989234	DLL3	0.993274599	-4.92E-05	0.005834043	0.993299645	0.002881041	0.006619932	0.002209854	0.00299772	FALSE	FALSE
cg03139062	cg03139062	11	65312223	LTBP3	0.030022604	0.013468456	0.005984775	0.03225007	2.70E-58	-0.07279911	0.003731939	7.48E-55	FALSE	TRUE
cg03139204	cg03139204	X	46937658	RGN	0.004058865	0.035610045	0.011795896	0.007947397	2.84E-06	0.046916633	0.009898333	2.88E-06	FALSE	FALSE
cg03139228	cg03139228	18	77082448	ATP9B	0.858203575	-0.001733308	0.009700481	0.858726076	2.22E-44	0.075135046	0.004785278	2.31E-41	FALSE	TRUE
cg03139255	cg03139255	6	33383093	PHF1	0.235911426	-0.007706564	0.006375617	0.23518139	1.97E-18	0.034902398	0.003745934	2.46E-18	FALSE	TRUE
cg03139377	cg03139377	12	323242	SLC6A12	0.402480205	-0.010283	0.012229039	0.407029007	2.34E-179	-0.39815965	0.008248772	3.45E-179	FALSE	TRUE
cg03139388	cg03139388	17	79394412	BAHCC1	0.562912228	0.006179985	0.009613775	0.529796202	1.10E-81	-0.132017097	0.005537661	1.33E-81	FALSE	TRUE
cg03139435	cg03139435	20	54966401	AURKA;CSTF1	0.29842664	-0.010423963	0.009700169	0.291219334	9.40E-266	-0.385740392	0.00457201	8.84E-200	FALSE	TRUE
cg03139475	cg03139475	19	14682660	NDUFB7	0.006381292	0.003336697	0.001108078	0.005197992	0.029040592	0.001085582	0.000495646	0.029232233	FALSE	FALSE
cg03139519	cg03139519	11	46388733	DGKZ	0.776533745	0.002246254	0.007832838	0.777188383	1.11E-209	0.281625678	0.004823075	2.87E-167	FALSE	TRUE
cg03139543	cg03139543	1	246935454		0.205570678	-0.010192337	0.008003749	0.20726047	0.013674928	-0.006002965	0.002419391	0.013672194	FALSE	FALSE
cg03139622	cg03139622	3	52726948	GNL3	0.667289222	-0.00316992	0.007348737	0.669602842	4.09E-168	0.181188853	0.003888018	6.93E-142	FALSE	TRUE
cg03139679	cg03139679	11	798659	PANO1;SLC25A22	0.415586837	-0.009449918	0.011573271	0.42100513	3.27E-24	0.048719636	0.004453374	1.54E-23	FALSE	TRUE
cg03139710	cg03139710	13	42613630	DGKH	0.148420481	-0.016045945	0.009809152	0.114430933	2.85E-204	-0.385894213	0.006883117	4.41E-204	FALSE	TRUE
cg03139748	cg03139748	2	65680025		0.473489211	0.009674796	0.013471082	0.475137169	1.77E-14	-0.035508804	0.004395958	1.86E-14	FALSE	TRUE
cg03139797	cg03139797	11	129765654	NFRKB	0.680201953	0.001740217	0.004136379	0.678234708	0.066534295	0.002664297	0.001449103	0.067201278	FALSE	FALSE
cg03139837	cg03139837	19	40502315	ZNF546	0.316143344	0.006162175	0.006123921	0.321047134	3.42E-46	0.050424436	0.003055505	4.84E-44	FALSE	TRUE
cg03139840	cg03139840	8	61566034		0.700016536	0.001551288	0.003915816	0.6959469	0.017819649	0.005577527	0.002343313	0.018283884	FALSE	FALSE
cg03139843	cg03139843	8	1051585		0.000187494	0.035957707	0.00783634	8.70E-05	4.25E-112	0.147979293	0.004822543	5.50E-112	FALSE	TRUE
cg03139848	cg03139848	9	124460262	DAB2IP	0.258424284	0.006283591	0.005467987	0.261563716	4.07E-07	-0.019778048	0.003826076	4.33E-07	FALSE	FALSE
cg03139898	cg03139898	12	90103519	LOC338758	0.54378589	-0.00206477	0.003353446	0.544105801	0.163344146	0.001930349	0.001382458	0.163672346	FALSE	FALSE
cg03139956	cg03139956	4	187130030	CYP4V2	0.397039207	0.012407261	0.014085208	0.385169903	2.11E-07	-0.026611327	0.005030093	2.47E-07	FALSE	FALSE
cg03140026	cg03140026	17	78517151	RPTOR	0.510035801	0.006033652	0.009143973	0.511611942	0.189214095	-0.0047853	0.00363906	0.18949645	FALSE	FALSE
cg03140060	cg03140060	7	119912414	KCND2	0.740908466	0.000580982	0.001737731	0.741018337	0.756361888	0.000623911	0.001996064	0.754949008	FALSE	FALSE
cg03140067	cg03140067	6	164287375		0.011813447	0.051184299	0.019540248	0.014603273	4.45E-219	-0.378793499	0.006182566	2.33E-172	FALSE	TRUE
cg03140091	cg03140091	9	126348210	DENND1A	0.514094361	0.011138234	0.017043617	0.515661874	4.44E-122	-0.383558774	0.011607593	5.86E-122	FALSE	TRUE
cg03140118	cg03140118	1	37939320	ZC3H12A	0.08996713	0.023109458	0.013474043	0.098110996	2.23E-292	-0.483844233	0.005087724	1.38E-226	FALSE	TRUE
cg03140135	cg03140135	12	13350820	EMP1	0.019400677	-0.028363306	0.011682495	0.020409967	1.13E-103	-0.165848721	0.005770017	1.44E-103	FALSE	TRUE
cg03140190	cg03140190	16	3812613	CREBBP	0.71267266	0.002305814	0.006258053	0.713695318	9.53E-26	0.047706493	0.004026859	5.47E-26	FALSE	TRUE
cg03140205	cg03140205	14	23998271	ZFHX2;THTPA	0.368466462	0.008995487	0.009766491	0.364131268	2.74E-180	0.35168321	0.007244377	4.05E-180	FALSE	TRUE
cg03140301	cg03140301	18	47193110		3.81E-06	0.097271143	0.01463807	1.16E-06	1.35E-98	0.282335902	0.010232244	1.69E-98	FALSE	TRUE
cg03140378	cg03140378	20	55787633	BMP7-AS1;BMP7	0.446081923	-0.008199218	0.010712044	0.449388924	1.14E-185	-0.430746187	0.008586438	1.70E-185	FALSE	TRUE
cg03140410	cg03140410	17	30594811	RHBDL3	0.020251611	0.020872974	0.008804089	0.026447666	0.009114772	0.021456168	0.00819598	0.0092734	FALSE	FALSE
cg03140412	cg03140412	11	415111	SIGIRR	0.148583218	-0.022007729	0.015095185	0.15372618	3.35E-156	-0.405875527	0.009729452	4.74E-156	FALSE	TRUE
cg03140418	cg03140418	2	198570038	MARS2	0.003936441	0.003509592	0.001179696	0.004071293	0.536024202	-0.000279525	0.000450291	0.535193768	FALSE	FALSE
cg03140421	cg03140421	16	67200181	HSF4	0.600047888	-0.006435054	0.012260282	0.601406073	1.45E-124	-0.3081263	0.009158841	1.92E-124	FALSE	TRUE
cg03140441	cg03140441	19	10616518		0.418853336	0.002524964	0.003115748	0.42058663	9.39E-155	-0.133340153	0.003226528	1.32E-154	FALSE	TRUE
cg03140480	cg03140480	1	2703494		0.111640715	0.019778603	0.012315415	0.112976416	3.15E-63	-0.070996641	0.003325087	5.44E-59	FALSE	TRUE
cg03140521	cg03140521	1	68299388	GNG12	0.014982854	0.017323446	0.006964141	0.015359063	1.23E-48	-0.064736271	0.003868671	1.93E-44	FALSE	TRUE
cg03140526	cg03140526	18	70663038		0.741720857	0.003026275	0.009113093	0.741785543	3.32E-76	-0.11310621	0.004980729	1.59E-68	FALSE	TRUE
cg03140543	cg03140543	6	53094472		0.214602351	-0.00785071	0.006289424	0.220073506	4.55E-10	-0.026125228	0.004063854	5.14E-10	FALSE	TRUE
cg03140557	cg03140557	16	595690	SOLH	0.078155986	0.018907611	0.010609859	0.079267453	7.35E-73	-0.109357205	0.004936845	1.86E-65	FALSE	TRUE
cg03140624	cg03140624	1	235931377	LYST	0.951166263	-0.000483082	0.007887941	0.951347905	1.59E-158	-0.361025597	0.008525517	2.26E-158	FALSE	TRUE
cg03140678	cg03140678	19	17830432	MAP1S	0.077217899	0.00661011	0.003697237	0.078321984	0.005477116	0.003780265	0.001354979	0.005605194	FALSE	FALSE
cg03140714	cg03140714	17	41026655		0.06751153	-0.015006673	0.008083492	0.076456491	1.45E-12	-0.029377629	0.003985779	2.05E-12	FALSE	TRUE
cg03140725	cg03140725	1	18201180		0.123354616	0.018468559	0.011872405	0.131649405	6.02E-179	-0.292812723	0.005856674	1.10E-154	FALSE	TRUE
cg03140766	cg03140766	8	18384645		0.004023313	0.066386949	0.021066574	0.003477354	0.514442439	-0.003711727	0.005692024	0.514822951	FALSE	FALSE
cg03140788	cg03140788	16	20359971	UMOD	0.325886027	0.009536523	0.009655734	0.330403916	7.16E-19	-0.034787661	0.003629278	4.13E-19	FALSE	TRUE
cg03140800	cg03140800	1	203607545	ATP2B4	2.64E-07	0.145452479	0.022082095	3.40E-07	2.70E-194	0.405701009	0.007677704	4.10E-194	FALSE	TRUE
cg03140866	cg03140866	12	49246121	DDX23	0.717494631	0.000946996	0.002611301	0.719070335	5.14E-06	0.004440222	0.000962651	5.21E-06	FALSE	FALSE
cg03140883	cg03140883	8	38127023	PPAPDC1B	0.609371908	-0.001781449	0.003410655	0.60515356	2.90E-06	0.010191426	0.002152076	2.94E-06	FALSE	FALSE
cg03140889	cg03140889	8	70555135	SULF1	0.677075917	0.004909342	0.011780735	0.678210754	5.36E-06	-0.02553964	0.005547915	5.43E-06	FALSE	FALSE
cg03140929	cg03140929	8	94950903		0.014305727	-0.042613578	0.016606583	0.016459435	1.13E-61	-0.202671544	0.010403667	1.31E-61	FALSE	TRUE
cg03140968	cg03140968	20	21686264	PAX1	0.005680501	0.006560503	0.002270099	0.006494015	4.40E-07	-0.013235207	0.002583022	4.46E-07	FALSE	FALSE
cg03140978	cg03140978	1	24728127	C1orf201	0.690650678	0.00292674	0.007349786	0.69174333	0.018442889	-0.006392327	0.002703478	0.018659393	FALSE	FALSE
cg03141007	cg03141007	12	122250518	SETD1B	0.376794748	0.002606181	0.002939281	0.38109196	0.00234654	0.003729053	0.001219255	0.00241391	FALSE	FALSE
cg03141011	cg03141011	2	241544901	GPR35	0.673394104	-0.005206389	0.012344026	0.67454025	1.51E-23	-0.052848	0.004991003	1.60E-23	FALSE	TRUE
cg03141069	cg03141069	1	228463734	OBSCN	0.123649837	0.00370943	0.002387144	0.132950777	2.31E-62	-0.056421791	0.002874061	2.68E-62	FALSE	TRUE
cg03141090	cg03141090	10	127262277	LOC100169752	0.397647078	0.005095098	0.005861356	0.391275219	1.10E-17	-0.031032432	0.003416494	2.05E-17	FALSE	TRUE
cg03141158	cg03141158	11	110108737	RDX	0.380746784	-0.006187832	0.007039307	0.382521433	0.031610499	-0.007858897	0.003645797	0.031850431	FALSE	FALSE
cg03141225	cg03141225	2	25061682	ADCY3	0.529980736	-0.004793176	0.007324697	0.520543775	1.30E-176	0.216941607	0.004546522	6.39E-148	FALSE	TRUE
cg03141232	cg03141232	8	77362997	LINC01111	1.21E-09	0.214148694	0.030499892	1.39E-09	1.89E-112	-0.203842132	0.006625387	2.45E-112	TRUE	TRUE
cg03141298	cg03141298	8	133772657	TMEM71	0.00321493	-0.051810481	0.015983008	0.002759316	0	-0.549349432	0.004504213	0	FALSE	TRUE
cg03141336	cg03141336	7	44257711	CAMK2B	0.703993054	0.003088601	0.008124893	0.70504352	0.031917975	0.00755405	0.00349771	0.031546656	FALSE	FALSE
cg03141343	cg03141343	14	105509064		0.861725914	0.002639456	0.01469562	0.859364583	1.87E-29	-0.075370086	0.00621845	2.01E-29	FALSE	TRUE
cg03141347	cg03141347	6	47094389		0.941437841	0.001093934	0.014870095	0.941829821	4.26E-66	-0.081172183	0.003889218	3.30E-62	FALSE	TRUE
cg03141482	cg03141482	13	108520039	FAM155A	0.379204451	0.002168395	0.002458759	0.380980422	0.001616566	0.004086757	0.001287193	0.001663429	FALSE	FALSE
cg03141489	cg03141489	17	77353255	RBFOX3	0.389809113	-0.008911232	0.01031576	0.39404339	1.69E-57	0.09887946	0.004886787	2.22E-57	FALSE	TRUE
cg03141520	cg03141520	2	243030630	LOC728323	0.149502211	-0.015782632	0.010855373	0.155758096	0.059680124	-0.006311816	0.003342296	0.060050753	FALSE	FALSE
cg03141594	cg03141594	2	232209824	ARMC9	0.180382659	-0.008685723	0.00644056	0.182007289	0.057330849	-0.005312972	0.002789495	0.057470471	FALSE	FALSE
cg03141620	cg03141620	2	172950096	DLX1	0.175914781	0.002680202	0.001966683	0.182276787	0.433976196	0.001065687	0.001361377	0.434334721	FALSE	FALSE
cg03141632	cg03141632	15	73672130		0.821967941	0.002824321	0.012549353	0.822619883	3.37E-47	-0.068759277	0.004221042	3.77E-47	FALSE	TRUE
cg03141679	cg03141679	1	214170374	PROX1	0.866644358	0.001426682	0.008495186	0.867136366	3.49E-121	0.199966964	0.006091098	4.60E-121	FALSE	TRUE
cg03141709	cg03141709	17	48637722	CACNA1G	0.692922061	0.002377185	0.005844594	0.689048156	0.003316089	0.007050912	0.002381616	0.003334398	FALSE	FALSE
cg03141724	cg03141724	10	6507153	PRKCQ	0.50544308	0.006308885	0.009449581	0.509721823	3.53E-11	-0.026985908	0.003975137	3.62E-11	FALSE	TRUE
cg03141756	cg03141756	6	31651676		0.043649835	0.014032146	0.006844566	0.053123027	3.72E-121	-0.151765468	0.004623818	4.91E-121	FALSE	TRUE
cg03141780	cg03141780	7	4150753	SDK1	1.02E-07	0.140559958	0.021845821	3.42E-07	0.029921779	0.011304384	0.005192945	0.030013764	FALSE	FALSE
cg03141815	cg03141815	7	101680429	CUX1	0.098582368	-0.013959563	0.008365409	0.099838954	6.69E-47	-0.108517672	0.006689226	7.48E-47	FALSE	TRUE
cg03141856	cg03141856	22	39529323	CBX7	0.601434286	-0.00707754	0.013535912	0.602788719	1.41E-08	-0.031548653	0.005283524	9.08E-09	FALSE	TRUE
cg03141944	cg03141944	2	206595862	NRP2	0.364795392	-0.010471234	0.01150664	0.36923288	2.30E-138	0.171956922	0.004640733	3.14E-138	FALSE	TRUE
cg03141958	cg03141958	16	88008736	BANP	0.970718706	0.000422469	0.011499285	0.970904272	7.57E-11	-0.026811618	0.003985304	8.75E-11	FALSE	TRUE
cg03142002	cg03142002	16	85476529		0.709911688	-0.003868879	0.010245976	0.708414152	9.58E-49	-0.094500484	0.005415551	9.44E-47	FALSE	TRUE
cg03142018	cg03142018	10	7517436		0.725459501	-0.004963507	0.014059246	0.72636116	2.05E-92	-0.109435805	0.004175642	2.54E-92	FALSE	TRUE
cg03142049	cg03142049	5	139599421	CYSTM1	0.072331296	0.029264635	0.015761309	0.073336516	4.76E-239	-0.51857337	0.007570613	7.78E-239	FALSE	TRUE
cg03142071	cg03142071	16	8858314	ABAT	0.065461076	0.029128011	0.015612643	0.066466448	1.83E-39	-0.085107211	0.00567771	1.55E-38	FALSE	TRUE
cg03142214	cg03142214	2	25589804		0.742361563	-0.003050435	0.009091113	0.740053939	2.63E-25	-0.057607441	0.005102843	9.22E-25	FALSE	TRUE
cg03142217	cg03142217	13	29315419		0.018373566	-0.017485495	0.006577212	0.013174326	0	-0.633178431	0.005418047	0	FALSE	TRUE
cg03142243	cg03142243	16	1596588	TMEM204;IFT140	0.47026269	-0.005718757	0.007898887	0.47368283	2.32E-46	-0.068460769	0.00418819	4.10E-44	FALSE	TRUE
cg03142256	cg03142256	3	75958299		0.263425192	0.014157119	0.012600108	0.265204702	0.313133505	0.00619928	0.00613821	0.313314606	FALSE	FALSE
cg03142258	cg03142258	16	83386700	CDH13	0.279693511	-0.01268153	0.011555687	0.283315324	6.67E-22	-0.042208948	0.004046265	1.29E-21	FALSE	TRUE
cg03142365	cg03142365	10	124134013	PLEKHA1	0.483610305	0.003874014	0.005520171	0.48523947	0.033695339	0.003885368	0.001824536	0.034147817	FALSE	FALSE
cg03142478	cg03142478	12	56515172	ZC3H10	0.254958059	0.010355396	0.008878431	0.252414476	7.07E-12	-0.029387665	0.004130683	1.00E-11	FALSE	TRUE
cg03142551	cg03142551	1	216979952	ESRRG	0.003039454	-0.034740003	0.010722585	0.002871716	2.13E-143	-0.251717406	0.006565569	2.94E-143	FALSE	TRUE
cg03142554	cg03142554	6	82958230	IBTK	0.841513297	0.002700268	0.013285591	0.841255736	1.04E-117	0.244006147	0.007624519	1.36E-117	FALSE	TRUE
cg03142574	cg03142574	1	98386452	DPYD	0.296782691	0.001920676	0.001820336	0.302157849	0.643768438	0.000455669	0.000985247	0.643954239	FALSE	FALSE
cg03142586	cg03142586	19	58220080	ZNF154	0.382300054	0.007039549	0.008034544	0.384073341	8.26E-13	0.027662285	0.003693306	7.77E-13	FALSE	TRUE
cg03142634	cg03142634	7	45151369	TBRG4	0.449016138	-0.001622967	0.002099187	0.445741919	0.75956666	0.000323269	0.001056155	0.759749759	FALSE	FALSE
cg03142657	cg03142657	22	37684906	CYTH4	0.198626891	-0.007237823	0.005593512	0.207721499	2.42E-12	-0.024528784	0.003323985	2.70E-12	FALSE	TRUE
cg03142697	cg03142697	21	36258497	RUNX1	0.025244493	0.006095898	0.002663428	0.031367194	3.33E-05	-0.033503444	0.007995468	3.36E-05	FALSE	FALSE
cg03142741	cg03142741	1	227947250	SNAP47	0.003698363	0.027473292	0.008742681	0.003495114	1.61885549516343e-319	0.554418711	0.005206405	2.98652801598117e-319	FALSE	TRUE
cg03142751	cg03142751	20	60775169	GTPBP5	0.020154184	0.017052296	0.007191835	0.020620032	0.000137872	-0.012774251	0.003323844	0.000139065	FALSE	FALSE
cg03142811	cg03142811	12	53607998	RARG	0.125705229	0.012735952	0.008239131	0.13248634	2.22E-76	-0.127079177	0.005602954	2.66E-76	FALSE	TRUE
cg03142837	cg03142837	1	109619704	TAF13	0.330722844	0.010859906	0.011125783	0.332524839	0.820050091	0.000846214	0.003719831	0.820149204	FALSE	FALSE
cg03142841	cg03142841	9	28027644	LINGO2	0.251492289	0.010368187	0.008895861	0.252608588	1.84E-23	-0.049811378	0.004687804	1.23E-22	FALSE	TRUE
cg03142846	cg03142846	8	1890946	ARHGEF10	0.077952912	-0.015252209	0.008552686	0.079062787	5.68E-26	0.082397712	0.007336612	6.04E-26	FALSE	TRUE
cg03142856	cg03142856	1	45271752	TCTEX1D4	0.370303019	0.001563867	0.001740345	0.372086057	0.79058497	0.000214727	0.000808572	0.790750847	FALSE	FALSE
cg03142885	cg03142885	6	24144479	NRSN1	0.598271833	-0.00502961	0.008782691	0.568783021	2.51E-12	-0.022106341	0.003048075	3.30E-12	FALSE	TRUE
cg03142905	cg03142905	6	53728998	LRRC1	0.001189612	0.034437434	0.009599829	0.001053973	2.77E-06	0.025468339	0.005323478	2.71E-06	FALSE	FALSE
cg03142956	cg03142956	1	205012349	CNTN2	0.389612933	0.001917607	0.002203117	0.389854068	7.72E-15	0.010905451	0.001323056	5.38E-15	FALSE	TRUE
cg03142975	cg03142975	9	125026202	MRRF;RBM18	0.091085025	-0.01956012	0.011293108	0.096174932	1.18E-208	0.306402132	0.005006015	1.13E-167	FALSE	TRUE
cg03143046	cg03143046	6	43758007		0.371383198	0.006909228	0.007644543	0.374978477	7.02E-169	-0.354350538	0.007834732	1.02E-168	FALSE	TRUE
cg03143060	cg03143060	3	52805638	NEK4	0.76117928	0.003858076	0.012688464	0.762851358	3.49E-24	-0.103628566	0.009631392	3.69E-24	FALSE	TRUE
cg03143105	cg03143105	11	77184693	PAK1	0.004848022	0.003101889	0.001068708	0.005007121	0.017458564	0.004296222	0.001801765	0.017521638	FALSE	FALSE
cg03143118	cg03143118	6	42893093	PTCRA	0.737568978	-0.002832287	0.008184737	0.731902795	4.21E-87	0.114011118	0.004198039	1.07E-82	FALSE	TRUE
cg03143148	cg03143148	9	75011344		0.541795574	0.00942584	0.015240879	0.540504362	1.16E-104	-0.166111015	0.005734068	1.48E-104	FALSE	TRUE
cg03143164	cg03143164	7	155283886		0.627327943	-0.002795114	0.005752068	0.630216845	9.51E-268	-0.740686397	0.009148457	4.17E-210	FALSE	TRUE
cg03143236	cg03143236	10	121102187	GRK5	0.967284639	0.000672685	0.015720605	0.96634654	2.95E-09	-0.025116679	0.004148974	3.01E-09	FALSE	TRUE
cg03143269	cg03143269	12	93997523		0.369160051	-0.006635242	0.007366294	0.370943926	4.58E-21	-0.058980981	0.005953621	4.81E-21	FALSE	TRUE
cg03143290	cg03143290	5	134492729	C5orf66	0.050487903	-0.015268035	0.007434261	0.049437904	2.19E-216	-0.304095751	0.005053616	3.45E-216	FALSE	TRUE
cg03143333	cg03143333	18	47793599	CCDC11	0.394382472	-0.016690612	0.019482009	0.397473677	3.44E-05	-0.023676073	0.005652486	3.64E-05	FALSE	FALSE
cg03143339	cg03143339	4	139784590		0.985603923	-0.000197071	0.009552704	0.983930094	1.14E-26	-0.040835428	0.003490726	6.98E-26	FALSE	TRUE
cg03143347	cg03143347	12	132893664	GALNT9	0.146929133	-0.009355491	0.006398433	0.153275084	2.22E-80	0.098488641	0.003935205	1.87E-74	FALSE	TRUE
cg03143363	cg03143363	2	240002799	HDAC4	0.865888824	0.001708901	0.010117782	0.866383566	1.23E-09	-0.02077804	0.003315191	1.50E-09	FALSE	TRUE
cg03143365	cg03143365	19	12777903	MAN2B1;MORG1	0.992290751	3.87E-05	0.00400181	0.99234328	0.0082758	-0.005450362	0.00205042	0.008310304	FALSE	FALSE
cg03143395	cg03143395	4	186742050	SORBS2	0.69708306	0.004870552	0.012468471	0.698401685	1.77E-97	-0.123735033	0.004525654	2.22E-97	FALSE	TRUE
cg03143436	cg03143436	6	88844438		0.898401	-0.000896002	0.006987721	0.899031091	0.170496844	-0.004390174	0.003199703	0.171108073	FALSE	FALSE
cg03143441	cg03143441	7	139256620	HIPK2	0.443391983	0.007821283	0.010181825	0.445090471	3.38E-80	0.089521611	0.003323431	2.13E-77	FALSE	TRUE
cg03143457	cg03143457	1	68214821	GNG12	0.007238793	-0.043356728	0.015711342	0.007456391	4.61E-143	0.234028715	0.005964992	3.76E-121	FALSE	TRUE
cg03143610	cg03143610	2	46844331	PIGF;CRIPT	0.903428146	-0.000668793	0.005114776	0.897496959	0.438442893	-0.001397178	0.001802057	0.438873932	FALSE	FALSE
cg03143681	cg03143681	4	66536155	EPHA5;EPHA5-AS1	0.016699384	0.004234713	0.001731754	0.017106478	1.34E-14	0.007968006	0.000991811	1.78E-14	FALSE	TRUE
cg03143697	cg03143697	5	177099378	LOC202181	0.184397494	0.004085196	0.003005172	0.200616134	0.015266821	0.003957389	0.001624736	0.015500801	FALSE	FALSE
cg03143717	cg03143717	16	30582587	ZNF688	0.165351113	-0.002478684	0.001768521	0.170227871	0.000718488	0.004708242	0.001383055	0.000723452	FALSE	FALSE
cg03143725	cg03143725	7	800987	HEATR2	0.983040791	0.000161414	0.007521818	0.983005449	0.015457115	0.007126244	0.002933252	0.015514855	FALSE	FALSE
cg03143742	cg03143742	22	20792143	SCARF2	0.528944322	0.001734235	0.002750349	0.530479221	0.415795968	0.00078183	0.000957281	0.414703581	FALSE	FALSE
cg03143747	cg03143747	12	45737344	ANO6	0.947632097	0.000548195	0.008346234	0.947826849	3.36E-31	-0.03959312	0.003153772	3.62E-31	FALSE	TRUE
cg03143830	cg03143830	20	8790045	PLCB1	0.415720863	0.004143376	0.005078393	0.417458158	0.143259356	0.004351791	0.002964366	0.143155167	FALSE	FALSE
cg03143849	cg03143849	11	2904951	CDKN1C	0.081600817	0.026092329	0.014809576	0.087413941	1.45E-11	0.061176565	0.008828737	1.49E-11	FALSE	TRUE
cg03143876	cg03143876	20	50808547	ZFP64	0.97608613	-6.37E-05	0.002124954	0.976175165	0.009107847	0.001890029	0.000721894	0.009269989	FALSE	FALSE
cg03143886	cg03143886	18	22006473	IMPACT	2.11E-06	0.006663995	0.001288856	2.29E-06	2.07E-55	-0.034136862	0.001858122	2.36E-51	FALSE	TRUE
cg03143925	cg03143925	10	101650068	DNMBP	0.833144496	0.001626491	0.007576785	0.831711648	8.57E-11	-0.018261142	0.002747451	8.78E-11	FALSE	TRUE
cg03143959	cg03143959	16	30670728		0.777278329	-0.002398885	0.00847806	0.778085952	0.41921345	0.00117618	0.001455109	0.419774993	FALSE	FALSE
cg03144189	cg03144189	1	227734067		0.557331548	0.005317358	0.009011923	0.559305201	1.12E-41	-0.055982123	0.003676319	1.57E-38	FALSE	TRUE
cg03144206	cg03144206	19	39138026	ACTN4	0.359838793	0.005783278	0.006296132	0.361628871	0.498893368	0.001275496	0.001885166	0.499184959	FALSE	FALSE
cg03144215	cg03144215	8	23386415	SLC25A37	0.14942162	0.005672912	0.003904737	0.150939014	4.79E-05	0.007666182	0.001856051	5.15E-05	FALSE	FALSE
cg03144222	cg03144222	7	23290325	GPNMB	0.376469797	-0.004920105	0.00554686	0.378248042	0.04056975	-0.004646759	0.002262681	0.040869654	FALSE	FALSE
cg03144319	cg03144319	5	158380244	EBF1	0.982251087	-0.000325469	0.01444755	0.982159809	2.21E-09	-0.022743476	0.003726247	2.26E-09	FALSE	TRUE
cg03144357	cg03144357	8	145741925	RECQL4;LRRC14	0.138177051	0.014741221	0.009861287	0.139646866	2.04E-07	-0.020385982	0.003855754	2.45E-07	FALSE	FALSE
cg03144406	cg03144406	17	78022789	CCDC40	0.852040211	-0.00268077	0.014349676	0.852919612	3.01E-11	-0.028321965	0.004076491	2.84E-11	FALSE	TRUE
cg03144490	cg03144490	6	31637801	CSNK2B;LY6G5B	0.089858147	0.013541818	0.007898323	0.091056214	0.001503314	0.01005711	0.003138604	0.001507594	FALSE	FALSE
cg03144494	cg03144494	17	79319862		0.477882508	0.002475883	0.00346629	0.479719425	0.000101226	0.003642402	0.000924901	0.000100481	FALSE	FALSE
cg03144619	cg03144619	1	230415668	GALNT2	0.184505146	-0.005716354	0.004279419	0.186141695	8.30E-06	-0.019685399	0.004367317	8.40E-06	FALSE	FALSE
cg03144643	cg03144643	16	19078864	COQ7	0.606164558	0.001451514	0.002778197	0.606666502	3.17E-05	0.00489339	0.001164709	3.21E-05	FALSE	FALSE
cg03144749	cg03144749	14	58908622	KIAA0586	0.252298481	0.007404894	0.006328482	0.250132004	0.184739039	-0.004676848	0.003520148	0.185002876	FALSE	FALSE
cg03144753	cg03144753	3	28286464	CMC1	0.151778094	-0.016151186	0.011136097	0.155747802	6.84E-14	-0.025496638	0.003265985	9.25E-14	FALSE	TRUE
cg03144814	cg03144814	15	51607489	MIR7973-2;CYP19A1	0.977366049	0.000226552	0.007952537	0.977479077	1.69E-54	-0.08374419	0.004522384	4.06E-51	FALSE	TRUE
cg03144839	cg03144839	3	101832645		0.427207131	0.009611615	0.012077151	0.428929256	4.49E-54	-0.060797939	0.003412345	5.11E-54	FALSE	TRUE
cg03144848	cg03144848	8	142377368	GPR20	0.274165906	0.007367846	0.00661322	0.276842137	1.69E-214	-0.283139812	0.004252481	1.35E-179	FALSE	TRUE
cg03144851	cg03144851	5	176170006	LINC01574	0.56145238	0.007805359	0.013424718	0.562910483	2.33E-08	0.030149438	0.005300228	3.06E-08	FALSE	TRUE
cg03144922	cg03144922	4	111540992	PITX2	0.821377285	0.00120269	0.005325955	0.822645394	9.58E-21	0.061156821	0.006229948	1.01E-20	FALSE	TRUE
cg03145042	cg03145042	12	99142176	ANKS1B	0.76652388	0.001935754	0.006369339	0.763632288	2.07E-36	-0.048984011	0.003415297	3.91E-36	FALSE	TRUE
cg03145062	cg03145062	17	50188449	CA10	0.699650053	-0.006867702	0.017351527	0.695277623	0.117506227	0.011429955	0.007291933	0.117711846	FALSE	FALSE
cg03145093	cg03145093	X	107315932	VSIG1	0.790846793	0.00338571	0.012718029	0.792079765	1.10E-72	-0.232173289	0.009501205	1.66E-71	FALSE	TRUE
cg03145124	cg03145124	4	76649546	USO1	0.415507191	0.004360337	0.005341855	0.417244755	0.064681871	0.003851007	0.002080459	0.065146274	FALSE	FALSE
cg03145134	cg03145134	1	210502787	HHAT	0.947804273	0.000392178	0.005241869	0.941743397	0.712997499	-0.000780847	0.002116158	0.712427196	FALSE	FALSE
cg03145199	cg03145199	7	102954408	DNAJC2;PMPCB	0.656547651	0.008258958	0.018558916	0.657744788	0.012440426	0.017899008	0.007072245	0.011899111	FALSE	FALSE
cg03145294	cg03145294	20	47861524		0.782315047	0.002342592	0.008473879	0.78378771	3.75E-207	0.264532117	0.004586503	3.52E-152	FALSE	TRUE
cg03145301	cg03145301	2	232527776		0.968629381	-0.00061311	0.015589819	0.968746153	0.862466491	0.00063838	0.003683213	0.862517969	FALSE	FALSE
cg03145312	cg03145312	3	32544542	CMTM6	0.65417226	0.002539815	0.00566532	0.655376484	3.61E-06	0.009939311	0.002116718	4.07E-06	FALSE	FALSE
cg03145322	cg03145322	8	10386846	T-SP1	0.80901025	-0.002638393	0.010913259	0.810593621	1.99E-61	-0.12258539	0.006227594	1.73E-56	FALSE	TRUE
cg03145360	cg03145360	5	142522851	ARHGAP26	4.09E-08	0.193205725	0.031337596	4.57E-08	1.97E-164	0.457919432	0.01041302	2.84E-164	TRUE	TRUE
cg03145386	cg03145386	6	167637331		0.297994112	-0.010668849	0.010209767	0.299794664	7.76E-07	-0.021424627	0.004243492	7.42E-07	FALSE	FALSE
cg03145486	cg03145486	6	32180187	NOTCH4	0.093055106	-0.032094996	0.018909103	0.09427518	7.69E-13	0.046728434	0.006115761	3.98E-13	FALSE	TRUE
cg03145599	cg03145599	16	33952333		0.223027887	0.013381677	0.010881772	0.227469055	0.000367225	0.016249255	0.00449661	0.0003545	FALSE	FALSE
cg03145610	cg03145610	11	122626751	UBASH3B	1.28E-06	0.092299835	0.015233171	9.75E-07	0.997886225	-1.18E-05	0.004458894	0.99788786	FALSE	FALSE
cg03145767	cg03145767	18	54325624	WDR7	0.168597463	0.013632761	0.008949994	0.141703957	0.189019961	-0.006471522	0.004920793	0.189424736	FALSE	FALSE
cg03145815	cg03145815	11	134534438		0.583658539	-0.004488494	0.008180779	0.585060242	4.47E-55	0.064593586	0.003581038	5.09E-55	FALSE	TRUE
cg03145843	cg03145843	16	29823452	PRRT2	0.196114695	0.003816077	0.002716066	0.176027763	7.43E-06	0.004455092	0.000977583	7.40E-06	FALSE	FALSE
cg03145866	cg03145866	5	132012055	IL4	0.476440174	0.004094576	0.005739613	0.478082743	0.044431109	-0.00599338	0.002970692	0.044592286	FALSE	FALSE
cg03145915	cg03145915	19	48009914	NAPA	0.012376265	0.03243333	0.012646045	0.015905413	8.08E-80	0.219663679	0.009374693	9.75E-80	FALSE	TRUE
cg03145924	cg03145924	1	90228473		0.333944817	0.002306566	0.002378947	0.335746075	9.53E-08	0.015981566	0.002916866	9.64E-08	FALSE	FALSE
cg03145930	cg03145930	1	228870556	RHOU	0.509279095	0.008542842	0.012917672	0.513178965	2.91E-116	0.230467231	0.007178006	3.18E-100	FALSE	TRUE
cg03145963	cg03145963	11	104035151	PDGFD	0.693673063	-0.002773218	0.007036778	0.69475622	1.57E-23	-0.03405054	0.003068008	7.04E-24	FALSE	TRUE
cg03145987	cg03145987	1	236029751	LYST	0.56198405	0.00397228	0.006841381	0.563440838	0.837145534	-0.000393479	0.001902407	0.836367326	FALSE	FALSE
cg03145994	cg03145994	20	60528916	MIR1257	0.00026761	0.075806374	0.018676228	0.00036049	1.05E-45	-0.084091118	0.005129001	3.89E-42	FALSE	TRUE
cg03146005	cg03146005	7	635812	PRKAR1B	0.469623509	0.002254598	0.003111916	0.471278412	0.913499151	0.000117511	0.001079769	0.913413489	FALSE	FALSE
cg03146027	cg03146027	17	44922590		0.662319646	-0.00594599	0.013605644	0.663499455	4.19E-109	-0.160733658	0.005205902	6.88E-96	FALSE	TRUE
cg03146062	cg03146062	17	74118120		0.232275074	0.009719292	0.008053355	0.23840594	9.87E-48	-0.056006619	0.003061489	7.66E-48	FALSE	TRUE
cg03146065	cg03146065	17	7417598	POLR2A	0.931586155	-0.001002908	0.011212834	0.929441129	2.24E-34	0.081512802	0.006058154	6.75E-33	FALSE	TRUE
cg03146073	cg03146073	3	44519063	ZNF445	0.094691408	0.002928104	0.001722273	0.09856905	4.17E-08	0.004328342	0.000769241	4.08E-08	FALSE	TRUE
cg03146079	cg03146079	4	2929622	ADD1	0.47913115	0.001728894	0.00243841	0.480768739	1.49E-100	0.058841468	0.002098899	1.88E-100	FALSE	TRUE
cg03146103	cg03146103	15	92988106	ST8SIA2	0.978527777	0.000314742	0.011694026	0.978607726	5.09E-29	-0.055190034	0.004540705	5.11E-28	FALSE	TRUE
cg03146104	cg03146104	12	219006	IQSEC3	0.018210376	-0.019934776	0.008013407	0.018239289	6.13E-138	-0.190925667	0.004972994	8.42E-118	FALSE	TRUE
cg03146143	cg03146143	4	183514720	TENM3	0.286696046	0.017525008	0.016205763	0.291621937	3.62E-87	-0.181606638	0.007085002	9.41E-80	FALSE	TRUE
cg03146154	cg03146154	1	46216737	IPP	0.283708808	-0.00643099	0.005917242	0.28404933	0.978638966	2.99E-05	0.001115358	0.978650933	FALSE	FALSE
cg03146155	cg03146155	6	134588828	SGK1	0.521661987	0.01112119	0.017048915	0.519206324	0.129911519	-0.012018447	0.007911651	0.129803867	FALSE	FALSE
cg03146161	cg03146161	17	3826094		0.374379417	-0.00878767	0.00986357	0.376159339	2.49E-11	-0.020565701	0.002960761	2.71E-11	FALSE	TRUE
cg03146196	cg03146196	20	30007925	DEFB122	0.591878554	0.00877238	0.016345151	0.594741457	6.16E-22	-0.058926594	0.005664108	7.56E-22	FALSE	TRUE
cg03146217	cg03146217	22	20024252	TANGO2	0.252616947	0.01197747	0.010415728	0.260960535	6.53E-06	0.015853955	0.003439499	5.92E-06	FALSE	FALSE
cg03146219	cg03146219	11	71189514	NADSYN1	0.348782115	0.002863714	0.002898528	0.332064083	0.000507881	-0.006506213	0.001850803	0.000506945	FALSE	FALSE
cg03146253	cg03146253	3	125773236	SLC41A3	0.231890368	-0.016750078	0.013936246	0.233630382	0.000243745	-0.015283359	0.004131424	0.000258431	FALSE	FALSE
cg03146371	cg03146371	17	5138469	SCIMP;LOC100130950	0.330927602	0.009619096	0.009858798	0.332729555	3.63E-186	-0.437253313	0.008689966	5.43E-186	FALSE	TRUE
cg03146377	cg03146377	19	6230665	MLLT1	0.619106414	0.005226501	0.009980023	0.606025176	0.259829704	-0.004571197	0.004049258	0.259939396	FALSE	FALSE
cg03146394	cg03146394	1	12257727	TNFRSF1B	0.323002841	-0.011344025	0.011436445	0.324805982	2.09E-66	0.072679558	0.003488463	4.82E-61	FALSE	TRUE
cg03146412	cg03146412	12	132658927		0.733638385	0.003413854	0.010027864	0.734592748	6.68E-12	-0.025234488	0.003552715	1.08E-11	FALSE	TRUE
cg03146413	cg03146413	7	156296744		0.64224553	-0.005294693	0.011036827	0.63535464	6.09E-130	-0.235270116	0.006718391	1.51E-108	FALSE	TRUE
cg03146420	cg03146420	4	38112697	TBC1D1	0.144253406	-0.009105783	0.006186163	0.149519485	2.26E-17	0.023330119	0.002583269	2.08E-17	FALSE	TRUE
cg03146452	cg03146452	2	234777078	MSL3L2	0.038129766	0.01813587	0.008513266	0.039819898	9.60E-07	0.014010543	0.002807942	1.01E-06	FALSE	FALSE
cg03146502	cg03146502	5	132111794	Sep-08	0.005053394	0.020361818	0.007050775	0.005217786	3.67E-158	0.192772982	0.004562903	5.21E-158	FALSE	TRUE
cg03146503	cg03146503	15	67127653		0.604516184	0.006192567	0.011916304	0.606894889	0.70830947	0.000981777	0.00261273	0.707366297	FALSE	FALSE
cg03146506	cg03146506	5	64920640	TRIM23;TRAPPC13	0.800434153	0.000335911	0.001328522	0.801161718	0.911594457	-0.000133114	0.00119892	0.911643794	FALSE	FALSE
cg03146557	cg03146557	16	1799097	MAPK8IP3	0.867295982	-0.001476039	0.008832656	0.868213036	2.77E-112	0.184121867	0.005991922	3.58E-112	FALSE	TRUE
cg03146595	cg03146595	19	11675777		0.748342481	-0.002869883	0.008868705	0.74825428	6.18E-39	-0.059283676	0.00400664	6.50E-38	FALSE	TRUE
cg03146625	cg03146625	12	54448729	HOXC4	0.576992289	0.009284621	0.016626246	0.578411241	1.21E-54	0.156163594	0.008703456	1.37E-54	FALSE	TRUE
cg03146637	cg03146637	2	27852041	GPN1;CCDC121	0.192541904	0.005488704	0.004185389	0.194200241	2.71E-05	0.011272746	0.002659179	3.00E-05	FALSE	FALSE
cg03146671	cg03146671	11	89370627		0.013836421	-0.031910836	0.011854189	0.011853223	4.06E-293	-0.657922059	0.006812607	2.10E-225	FALSE	TRUE
cg03146683	cg03146683	6	22011878	FLJ22536	0.549319151	-0.008645176	0.014386326	0.553415358	7.61E-37	-0.06585096	0.004701492	7.11E-35	FALSE	TRUE
cg03146733	cg03146733	16	10775897	TEKT5	0.726455836	0.004359511	0.012168088	0.722868981	1.10E-85	-0.164083221	0.006638167	1.35E-85	FALSE	TRUE
cg03146797	cg03146797	21	45709595	AIRE	0.316192258	0.014731751	0.014642688	0.317995667	5.15E-48	-0.085928201	0.005142307	2.79E-42	FALSE	TRUE
cg03146865	cg03146865	11	67776499	ALDH3B1	0.393535766	0.00793624	0.009276231	0.395298362	4.32E-177	-0.346714004	0.007283939	6.36E-177	FALSE	TRUE
cg03146937	cg03146937	11	13244914		0.025194487	0.015557679	0.006820804	0.02573925	1.78E-31	0.067531677	0.005340185	2.56E-29	FALSE	TRUE
cg03146949	cg03146949	19	56879662	ZNF542	0.001775072	0.003745094	0.00115484	0.001845725	1.38E-12	0.008216794	0.001127075	1.42E-12	FALSE	TRUE
cg03146965	cg03146965	6	31864071	EHMT2	0.543487748	0.00608901	0.010008481	0.544989177	0.523098509	0.002132723	0.003339045	0.523331374	FALSE	FALSE
cg03146981	cg03146981	16	70719277	MTSS1L	0.297831482	0.003978394	0.003711392	0.295904143	0.013041461	0.005211645	0.002090373	0.01324475	FALSE	FALSE
cg03146993	cg03146993	17	35297146	LHX1	0.569554703	0.002505057	0.004399511	0.570992581	1.12E-05	0.01004866	0.002250568	1.14E-05	FALSE	FALSE
cg03147002	cg03147002	3	85007732	CADM2	0.165289713	0.005589778	0.003960696	0.167230542	2.22E-12	0.015385666	0.0021137	3.32E-12	FALSE	TRUE
cg03147051	cg03147051	2	55923768		0.616480709	-0.004950501	0.009875061	0.617793749	3.06E-28	-0.044779935	0.003681323	3.05E-27	FALSE	TRUE
cg03147074	cg03147074	3	37255063		0.084666216	0.012000509	0.006607788	0.078744526	3.48E-20	-0.041514157	0.004172117	2.85E-20	FALSE	TRUE
cg03147164	cg03147164	2	113033173	ZC3H6	0.189231994	0.009143889	0.006920147	0.190881586	0.073040734	0.000807238	0.000448033	0.072563541	FALSE	FALSE
cg03147184	cg03147184	19	36332521	NPHS1	0.770699856	0.002744049	0.009333649	0.770815959	4.50E-113	-0.153193447	0.004418367	1.03E-107	FALSE	TRUE
cg03147185	cg03147185	2	97008030	NCAPH	0.321816774	-0.011132039	0.011195056	0.323620012	3.94E-71	-0.104128714	0.004776133	7.51E-65	FALSE	TRUE
cg03147210	cg03147210	1	151882284	THEM4	0.368155117	0.001951606	0.002162059	0.369939713	6.80E-35	-0.018289101	0.001335037	2.51E-33	FALSE	TRUE
cg03147287	cg03147287	11	47463763	RAPSN	0.854650966	-0.002751008	0.014979994	0.855537344	3.19E-25	-0.039221964	0.003502554	8.86E-25	FALSE	TRUE
cg03147312	cg03147312	16	5078131	NAGPA	0.323464092	-0.004175549	0.004213611	0.325267189	0	0.558327517	0.004580943	0	FALSE	TRUE
cg03147324	cg03147324	15	29928082		0.026332676	0.012260301	0.004970536	0.028152767	4.28E-16	-0.023336145	0.002761833	8.58E-16	FALSE	TRUE
cg03147337	cg03147337	16	58663644	CNOT1	0.763713886	-0.001174843	0.003884304	0.764117801	0.044165619	0.003369978	0.001667407	0.044112214	FALSE	FALSE
cg03147390	cg03147390	16	85045232	ZDHHC7	0.438018706	0.004624471	0.005723443	0.421957295	0.267897734	-0.002250801	0.002020139	0.26625452	FALSE	FALSE
cg03147394	cg03147394	18	31582517	NOL4	0.884761933	0.00065561	0.004440723	0.883906759	1.08E-66	-0.0698156	0.003393423	1.26E-66	FALSE	TRUE
cg03147430	cg03147430	16	81929395	PLCG2	0.324179203	-0.005341973	0.005328639	0.324953966	3.61E-72	0.20170658	0.009006855	3.34E-66	FALSE	TRUE
cg03147449	cg03147449	16	46781076	MYLK3	0.800850337	0.002489612	0.009640762	0.798691826	7.38E-19	-0.045633736	0.004838176	1.20E-18	FALSE	TRUE
cg03147461	cg03147461	1	213554417		0.000481846	0.043590907	0.011924636	0.000505455	2.28E-134	0.202238516	0.005610005	3.09E-134	FALSE	TRUE
cg03147470	cg03147470	10	537178	DIP2C	0.02956761	-0.036175708	0.015331961	0.025171604	2.63E-218	-0.427109161	0.007019455	4.15E-218	FALSE	TRUE
cg03147503	cg03147503	6	29633969	MOG	0.486317775	-0.009819233	0.013915638	0.48810496	3.58E-157	-0.322299689	0.007569379	8.20E-131	FALSE	TRUE
cg03147531	cg03147531	22	40053457	CACNA1I	0.329375395	-0.012618502	0.01289121	0.331177654	5.61E-53	-0.082338475	0.004547273	4.00E-50	FALSE	TRUE
cg03147548	cg03147548	11	64902218	SYVN1	0.354698092	0.005294807	0.005702655	0.356491111	0.165578219	0.002701408	0.001945622	0.166254895	FALSE	FALSE
cg03147584	cg03147584	1	247911724		0.365025414	0.009567239	0.010077235	0.350750351	1.19E-15	-0.033349521	0.004016949	1.23E-15	FALSE	TRUE
cg03147592	cg03147592	12	133022955		0.110268676	-0.017725155	0.010426974	0.099814932	0.53602993	0.003994644	0.006444721	0.535823372	FALSE	FALSE
cg03147627	cg03147627	4	83956202	COPS4	0.428869728	0.002499338	0.003151835	0.430589544	0.179871716	0.002254024	0.00167857	0.180530699	FALSE	FALSE
cg03147663	cg03147663	4	40823362	APBB2	0.61920213	-0.004823082	0.009695809	0.620507554	7.11E-80	-0.092936504	0.003845927	1.24E-70	FALSE	TRUE
cg03147680	cg03147680	12	131581296	ADGRD1	0.37620608	0.008773526	0.00988566	0.37798454	2.69E-05	-0.011345176	0.00265995	2.82E-05	FALSE	FALSE
cg03147691	cg03147691	19	5686568	HSD11B1L	0.946490952	0.001070613	0.015951883	0.946689935	2.87E-109	-0.204878011	0.006315083	4.02E-95	FALSE	TRUE
cg03147713	cg03147713	4	138950261		0.938812676	0.000683018	0.008794016	0.938575745	1.63E-24	-0.082757019	0.007427102	6.73E-24	FALSE	TRUE
cg03147750	cg03147750	7	158381599	PTPRN2	0.166834222	0.023010446	0.016518663	0.179814836	6.35E-64	-0.146932955	0.006790344	5.90E-64	FALSE	TRUE
cg03147761	cg03147761	22	20073186	MIR1306;MIR3618;DGCR8	0.25330047	-0.011746644	0.010232671	0.255069562	3.95E-16	0.029213678	0.003456493	4.10E-16	FALSE	TRUE
cg03147775	cg03147775	X	11775722	MSL3	0.557725937	-0.00536142	0.008994375	0.556186243	0.567099362	0.001770185	0.00309048	0.567238043	FALSE	FALSE
cg03147838	cg03147838	1	32226935	BAI2	0.937774385	0.000419205	0.005254842	0.937067082	0.414662596	0.00237638	0.002912158	0.414924114	FALSE	FALSE
cg03147861	cg03147861	7	158037763	PTPRN2	0.413220357	-0.008369368	0.010178867	0.41667663	7.17E-15	-0.025841526	0.003174627	9.84E-15	FALSE	TRUE
cg03147900	cg03147900	16	89762721	CDK10	0.701955602	-0.003714158	0.009700297	0.703012555	1.3979157350897e-311	0.463377713	0.004540956	2.5507519455642e-311	FALSE	TRUE
cg03147972	cg03147972	4	23038373		0.175756194	-0.007882328	0.005782004	0.177366826	5.81E-44	-0.060565135	0.003892616	6.46E-44	FALSE	TRUE
cg03147990	cg03147990	19	37701738	ZNF585B	0.436566199	-0.006809143	0.008732299	0.43827497	2.32E-06	0.007865359	0.001643637	2.78E-06	FALSE	FALSE
cg03148038	cg03148038	2	217526915	IGFBP2	0.49912327	-0.007547159	0.011037726	0.4964846	8.13E-82	-0.135589192	0.005680641	9.86E-82	FALSE	TRUE
cg03148084	cg03148084	18	72201665	CNDP1	0.716557218	-0.00347291	0.009558296	0.719411603	1.31E-28	-0.121886026	0.010235738	1.40E-28	FALSE	TRUE
cg03148124	cg03148124	2	174890849		0.79065055	0.001722085	0.006485322	0.791412109	2.02E-55	-0.050743994	0.002710043	9.95E-53	FALSE	TRUE
cg03148184	cg03148184	4	111562513		0.077641056	0.005156835	0.002888594	0.078748479	1.52E-05	-0.01949556	0.004443089	1.58E-05	FALSE	FALSE
cg03148225	cg03148225	7	3444676	SDK1	0.164130753	0.025797533	0.017077541	0.143163933	2.73E-33	-0.104860519	0.007705521	1.56E-33	FALSE	TRUE
cg03148231	cg03148231	15	89954845		0.070804621	0.003505463	0.001905893	0.073894006	1.85E-160	-0.176875398	0.004125271	2.64E-160	FALSE	TRUE
cg03148234	cg03148234	4	7739323	SORCS2	0.074518705	0.015203922	0.008424199	0.07560116	7.45E-10	0.021655265	0.003339059	3.85E-10	FALSE	TRUE
cg03148241	cg03148241	13	77230789		0.694277685	-0.00757381	0.018928686	0.692534805	1.63E-128	-0.281045327	0.007849554	2.21E-112	FALSE	TRUE
cg03148366	cg03148366	8	99158847	POP1	0.993008672	-7.26E-05	0.008246958	0.99304365	0.844096087	-0.000776504	0.003948436	0.844182333	FALSE	FALSE
cg03148419	cg03148419	12	4755555	AKAP3	0.097291086	0.011589568	0.006917957	0.098539311	0.008387848	-0.010395732	0.003921483	0.008645939	FALSE	FALSE
cg03148427	cg03148427	11	120110787	POU2F3	0.682675262	0.002017144	0.00493104	0.683792536	0.067275779	0.003912376	0.002131615	0.067848065	FALSE	FALSE
cg03148428	cg03148428	7	156433416	C7orf13;RNF32	0.4185829	0.009671154	0.011794011	0.419243045	5.33E-31	0.046341124	0.003597905	3.06E-30	FALSE	TRUE
cg03148457	cg03148457	3	73670763	PDZRN3	0.263527383	-0.011400561	0.009540264	0.242555063	3.21E-248	-0.492349951	0.006826482	5.34E-248	FALSE	TRUE
cg03148458	cg03148458	8	22942032	LOC254896	0.759809807	-0.002840624	0.009252685	0.76072444	7.20E-31	-0.060373933	0.004650649	8.36E-31	FALSE	TRUE
cg03148498	cg03148498	15	97327588	SPATA8	0.478613638	0.005502381	0.007751324	0.480252189	1.20E-26	-0.036255538	0.003166079	1.30E-25	FALSE	TRUE
cg03148533	cg03148533	X	45610266		0.221546322	0.012511146	0.010177667	0.22326861	3.10E-90	0.153279903	0.00595868	3.82E-90	FALSE	TRUE
cg03148562	cg03148562	19	34269211		0.265914869	-0.006623276	0.005925929	0.26769663	4.45E-09	0.031231837	0.005221343	4.54E-09	FALSE	TRUE
cg03148581	cg03148581	5	178396216		0.700250414	-0.006404411	0.01613906	0.694675936	5.07E-51	-0.096193091	0.00526623	1.39E-50	FALSE	TRUE
cg03148658	cg03148658	7	122527437	CADPS2	0.791812533	-0.001018428	0.003624136	0.781761872	0.001596885	-0.006206859	0.001955418	0.00160658	FALSE	FALSE
cg03148693	cg03148693	2	205130924		8.30E-07	-0.084234136	0.015568596	9.09E-07	4.43E-97	-0.186356599	0.006838422	5.55E-97	FALSE	TRUE
cg03148700	cg03148700	9	131967021		0.383420555	-0.008952305	0.010241884	0.385192843	1.87E-13	-0.02465207	0.003213468	2.23E-13	FALSE	TRUE
cg03148791	cg03148791	1	32893455		0.512516967	0.004942388	0.007393983	0.512640434	0.800544077	-0.001021005	0.004041149	0.800653491	FALSE	FALSE
cg03148858	cg03148858	19	3047978	TLE2	0.003361289	0.01740146	0.005735721	0.004405714	4.58E-130	-0.289913791	0.008287148	6.15E-130	FALSE	TRUE
cg03148890	cg03148890	1	8324173		0.536571106	0.005612888	0.008998561	0.538606456	1.72E-06	0.019313131	0.00397874	1.91E-06	FALSE	FALSE
cg03148927	cg03148927	3	45558093	LARS2	0.249985598	-0.02210416	0.01876795	0.247296896	6.70E-88	-0.270783957	0.01074244	8.23E-88	FALSE	TRUE
cg03148946	cg03148946	18	70497628	NETO1	0.000237259	0.088610467	0.020357078	0.000301202	3.40E-14	0.056461421	0.007137759	4.02E-14	FALSE	TRUE
cg03149049	cg03149049	X	47053031	UBA1	0.501134423	-0.004825992	0.00716189	0.502729045	0.00107885	0.004700928	0.001424159	0.001072591	FALSE	FALSE
cg03149058	cg03149058	1	18425905		0.640613978	0.005171875	0.011068294	0.643781527	1.80E-85	-0.13554143	0.005468324	6.03E-76	FALSE	TRUE
cg03149093	cg03149093	19	12035973	ZNF700	0.776005731	-0.001522623	0.005064933	0.766585712	0.285463534	-0.002478736	0.002310586	0.284311008	FALSE	FALSE
cg03149128	cg03149128	1	61509260		0.836422513	0.000959771	0.004647699	0.837023125	7.46E-61	-0.064031662	0.003317298	8.62E-61	FALSE	TRUE
cg03149157	cg03149157	1	33585904	ADC	0.094829856	0.019987613	0.011782592	0.099424346	1.64E-09	0.032478437	0.005229745	1.84E-09	FALSE	TRUE
cg03149173	cg03149173	22	46440637	LINC00899	0.036959029	0.005433849	0.00256246	0.037664339	0.753397039	-0.00039049	0.001242884	0.753530745	FALSE	FALSE
cg03149233	cg03149233	1	20696191	LINC01141	0.179959492	-0.018088738	0.013114044	0.180916094	1.11E-08	-0.029893269	0.005112271	1.49E-08	FALSE	TRUE
cg03149245	cg03149245	12	132703598	GALNT9	0.277377037	0.014495494	0.013130705	0.279463845	1.95E-221	-0.391869453	0.005903387	4.76E-177	FALSE	TRUE
cg03149305	cg03149305	8	16381351		0.013813124	0.058561958	0.021293924	0.009730131	3.41E-62	-0.134258384	0.006270449	1.39E-60	FALSE	TRUE
cg03149313	cg03149313	1	226595334	PARP1	0.817081405	0.001321559	0.005527612	0.813438632	0.366817187	0.001859694	0.002057054	0.366829761	FALSE	FALSE
cg03149414	cg03149414	X	139223958		0.080467318	-0.023355214	0.013194494	0.086261789	1.39E-94	-0.136267103	0.005105168	1.73E-94	FALSE	TRUE
cg03149448	cg03149448	9	130579666	ENG	0.555620848	0.00551253	0.009272935	0.557576265	1.90E-101	-0.120405078	0.004264024	2.40E-101	FALSE	TRUE
cg03149454	cg03149454	20	33104576	DYNLRB1	0.658296951	0.00083938	0.001892031	0.660963655	0.199069981	0.001991166	0.001549051	0.199643706	FALSE	FALSE
cg03149496	cg03149496	10	101277257		0.775653302	0.001640662	0.005755207	0.77646649	0.070689237	-0.003899393	0.002149828	0.070685016	FALSE	FALSE
cg03149532	cg03149532	2	217523702	IGFBP2	0.494088337	-0.00664881	0.00970607	0.495697146	8.45E-109	-0.177494544	0.005932352	1.09E-108	FALSE	TRUE
cg03149593	cg03149593	3	136988095		0.724403133	-0.003076619	0.008675471	0.725645122	0.14378818	0.005772004	0.003918501	0.141922971	FALSE	FALSE
cg03149616	cg03149616	8	19759158		0.228527822	0.015773693	0.012986219	0.232940909	1.19E-91	-0.220705156	0.008424695	2.12E-80	FALSE	TRUE
cg03149628	cg03149628	1	20978838	DDOST	0.438038023	-0.012926934	0.016631541	0.439744615	3.07E-228	0.441059565	0.006732422	1.51E-168	FALSE	TRUE
cg03149641	cg03149641	6	47444455	CD2AP	0.28575366	0.012767854	0.011909886	0.287549206	0.000173212	0.015918073	0.004205494	0.000174669	FALSE	FALSE
cg03149699	cg03149699	12	42984093	PRICKLE1	0.147000103	0.003256175	0.00219829	0.147441472	7.67E-20	0.014918946	0.001560503	3.89E-19	FALSE	TRUE
cg03149746	cg03149746	19	4415516	CHAF1A	5.57E-10	0.059479275	0.007786079	1.43E-07	2.73E-94	0.257152818	0.009555233	8.01E-85	TRUE	TRUE
cg03149749	cg03149749	22	50741674	PLXNB2	0.693522382	0.003333819	0.007995888	0.680365686	9.56E-14	0.041871767	0.005448859	9.86E-14	FALSE	TRUE
cg03149770	cg03149770	19	12865711	BEST2	0.684516665	0.006309382	0.015519024	0.685628473	5.02E-23	-0.063651167	0.006087825	2.89E-22	FALSE	TRUE
cg03149773	cg03149773	2	39630659	MAP4K3	0.01252161	-0.022049818	0.008041284	0.010589398	2.59E-67	-0.174978201	0.007568236	2.03E-67	FALSE	TRUE
cg03149787	cg03149787	5	180630287	TRIM7	0.478095829	-0.01146966	0.014959611	0.485397569	2.35E-102	-0.239127593	0.008292553	6.55E-91	FALSE	TRUE
cg03149814	cg03149814	3	4909963		0.565689222	0.003674818	0.006281819	0.565818069	0.355743263	0.00283893	0.003072521	0.356217164	FALSE	FALSE
cg03149888	cg03149888	16	1102878		0.014792648	-0.027851691	0.010856133	0.015544364	5.34E-88	-0.192413007	0.007626743	6.56E-88	FALSE	TRUE
cg03149928	cg03149928	2	219157379	TMBIM1;PNKD	0.036558053	0.006744463	0.00317352	0.037258337	5.20E-122	-0.078469172	0.00237589	6.87E-122	FALSE	TRUE
cg03149958	cg03149958	6	36326677		0.383142924	-0.013866303	0.015854434	0.384915461	8.17E-17	-0.063456054	0.007324642	8.49E-17	FALSE	TRUE
cg03149968	cg03149968	2	47785772	KCNK12	5.45E-08	0.094772923	0.015550813	6.07E-08	2.14E-111	0.245372943	0.008039368	2.77E-111	TRUE	TRUE
cg03149970	cg03149970	12	107078552	RFX4	0.430010446	0.006211475	0.007824031	0.432954754	0.018696267	-0.007043221	0.002985883	0.018762525	FALSE	FALSE
cg03150042	cg03150042	21	46340905	ITGB2	0.037952956	-0.016902681	0.007829735	0.038697255	1.25E-109	-0.280692377	0.008151123	6.58E-105	FALSE	TRUE
cg03150076	cg03150076	2	106348161		0.98739127	0.000167619	0.010605353	0.987503658	1.28E-12	-0.054835951	0.007510685	1.32E-12	FALSE	TRUE
cg03150081	cg03150081	15	42196660	EHD4	0.210295409	-0.010577579	0.008205765	0.210905228	7.57E-28	-0.08933267	0.007471952	2.14E-27	FALSE	TRUE
cg03150082	cg03150082	1	225755721	ENAH	1.20E-05	-0.040998128	0.008702807	1.29E-05	1.32E-73	-0.135934937	0.006157324	1.57E-73	FALSE	TRUE
cg03150111	cg03150111	6	29718049	LOC285830	0.378787399	-0.014216225	0.016075325	0.383210184	9.34E-15	-0.047138304	0.005777398	1.07E-14	FALSE	TRUE
cg03150220	cg03150220	6	30640719	DHX16	0.676784023	-0.001103621	0.002645774	0.677919759	0.935779056	0.000113171	0.001404523	0.935814966	FALSE	FALSE
cg03150234	cg03150234	1	226848943	ITPKB-IT1;ITPKB	0.154692057	0.010648056	0.00742555	0.15623007	5.52E-40	0.075371734	0.005145819	6.07E-40	FALSE	TRUE
cg03150393	cg03150393	2	218724482	TNS1	0.595386851	-0.004350398	0.008157733	0.59780831	1.37E-95	-0.124700772	0.004632821	1.71E-95	FALSE	TRUE
cg03150409	cg03150409	4	1892317	WHSC1	0.292600386	0.004929087	0.004659508	0.298192379	0.00253696	0.01028839	0.003388161	0.002603806	FALSE	FALSE
cg03150515	cg03150515	8	25836888	EBF2	0.003880775	0.046153524	0.015301294	0.004864418	4.86E-55	-0.094684617	0.004698402	3.96E-56	FALSE	TRUE
cg03150596	cg03150596	15	91543968	VPS33B	0.960826375	0.00038193	0.00777591	0.96097215	0.000278105	-0.019587245	0.005348825	0.000280305	FALSE	FALSE
cg03150635	cg03150635	1	202927649	ADIPOR1	0.387116389	0.007860246	0.009063122	0.388885275	2.13E-13	0.02359477	0.003097845	4.02E-13	FALSE	TRUE
cg03150676	cg03150676	4	93186308	LOC101929194	0.000115668	-0.086478467	0.018962871	7.25E-05	1.83E-278	-0.593483475	0.006960487	3.18E-278	FALSE	TRUE
cg03150857	cg03150857	7	106300577	FLJ36031	0.566295588	-0.003716263	0.006347213	0.562531193	0.873843475	-0.000387918	0.002441887	0.87390037	FALSE	FALSE
cg03150889	cg03150889	14	23322844		0.173390367	-0.003457774	0.002471802	0.170514769	3.29E-41	-0.016856406	0.001129052	3.63E-41	FALSE	TRUE
cg03151025	cg03151025	14	70081594	SUSD6	0.705607286	-0.00485182	0.012836745	0.706652602	0	-0.5069015	0.003588463	1.52E-232	FALSE	TRUE
cg03151050	cg03151050	8	88886524	DCAF4L2	0.779625377	0.003383348	0.012088175	0.78042495	3.64E-07	-0.018650482	0.003613389	3.70E-07	FALSE	FALSE
cg03151062	cg03151062	8	140573931		0.597075319	0.006162523	0.011645802	0.598441511	1.37E-13	-0.023047816	0.003019978	1.42E-13	FALSE	TRUE
cg03151089	cg03151089	11	93348249		0.175178454	0.012880011	0.009394214	0.180530855	3.40E-32	-0.069127738	0.005172128	4.17E-32	FALSE	TRUE
cg03151165	cg03151165	8	41107543		0.009730773	0.030120044	0.011361402	0.010003603	4.12E-179	-0.322835529	0.00669841	6.08E-179	FALSE	TRUE
cg03151187	cg03151187	18	35146770	BRUNOL4	0.183348728	-0.003583621	0.002671513	0.192829792	5.03E-08	0.012414865	0.002227724	5.40E-08	FALSE	TRUE
cg03151191	cg03151191	7	98600622	TRRAP	0.938498187	-0.000669891	0.008681916	0.938726782	9.48E-40	-0.095610906	0.006551937	1.04E-39	FALSE	TRUE
cg03151194	cg03151194	20	61289939	SLCO4A1	0.126205631	0.004588047	0.002974078	0.127618993	0.00063083	0.005063291	0.001467213	0.000636754	FALSE	FALSE
cg03151258	cg03151258	19	15694846		0.998518381	1.00E-05	0.0051116	0.998457056	8.97E-11	-0.025885755	0.003879651	1.09E-10	FALSE	TRUE
cg03151275	cg03151275	1	212643622		0.000287578	0.064293352	0.015363061	0.000210953	2.90E-57	0.152119976	0.008214774	3.32E-57	FALSE	TRUE
cg03151294	cg03151294	4	189220624		0.303043347	0.013196993	0.012419788	0.29669758	0.619171007	0.00380078	0.00764573	0.619478328	FALSE	FALSE
cg03151319	cg03151319	6	31637636	LY6G5B;CSNK2B	0.199475626	0.009172801	0.007022894	0.199642357	6.58E-07	-0.019361517	0.003839209	6.68E-07	FALSE	FALSE
cg03151445	cg03151445	20	43036281	MIR3646;HNF4A	0.621094345	-0.005727249	0.011573788	0.623828962	6.45E-43	-0.088045982	0.00537689	3.16E-42	FALSE	TRUE
cg03151469	cg03151469	2	176936091		0.734116258	0.00271165	0.007956299	0.735376258	2.27E-18	-0.045741878	0.004819908	7.17E-19	FALSE	TRUE
cg03151529	cg03151529	12	124248926	DNAH10	0.369418899	-0.007250396	0.008053604	0.371202585	2.35E-42	-0.054440223	0.003490842	5.95E-41	FALSE	TRUE
cg03151535	cg03151535	22	29629197	EMID1	0.287650591	0.010172905	0.009527055	0.289447082	1.26E-11	-0.023767776	0.003375829	1.58E-11	FALSE	TRUE
cg03151549	cg03151549	10	76526261		0.692383651	-0.004260919	0.010690687	0.692863435	4.86E-49	-0.079820044	0.004728295	2.33E-45	FALSE	TRUE
cg03151554	cg03151554	15	52405123	BCL2L10	0.415089211	0.011845829	0.014499278	0.416827301	2.17E-06	0.025771972	0.005341953	2.18E-06	FALSE	FALSE
cg03151583	cg03151583	5	2835694		0.92203731	0.001662795	0.016989615	0.922326739	3.66E-13	-0.033354413	0.004432486	6.07E-13	FALSE	TRUE
cg03151622	cg03151622	3	41730177	ULK4	0.49127484	-0.014427838	0.020733788	0.492985412	5.63E-106	-0.182268573	0.006227144	7.18E-106	FALSE	TRUE
cg03151640	cg03151640	4	166319875	CPE	0.329466712	0.00439681	0.004492687	0.331268953	7.33E-09	0.035611591	0.006042802	7.48E-09	FALSE	TRUE
cg03151645	cg03151645	2	102517122		0.016010677	0.019605874	0.007964143	0.016405526	1.60E-123	0.198376036	0.005860141	3.98E-108	FALSE	TRUE
cg03151651	cg03151651	6	30710447	FLOT1	0.040044081	0.00498275	0.002388637	0.040787152	1.52E-06	0.004023789	0.000824859	1.73E-06	FALSE	FALSE
cg03151661	cg03151661	17	79618130	PDE6G	0.958992699	0.000902738	0.01755678	0.959145286	4.55E-108	-0.158362477	0.005130023	8.86E-96	FALSE	TRUE
cg03151709	cg03151709	6	30686511	MDC1	0.422993624	-0.013076545	0.016281338	0.424721472	2.84E-88	0.14858584	0.005606005	2.67E-78	FALSE	TRUE
cg03151734	cg03151734	20	62066968	KCNQ2	3.93E-06	0.142993259	0.028556769	4.26E-06	2.42E-217	0.457511832	0.007561195	3.83E-217	FALSE	TRUE
cg03151747	cg03151747	6	112555383	LAMA4	0.400322369	0.010667221	0.012310063	0.402448127	1.20E-14	-0.037802332	0.004736603	1.24E-14	FALSE	TRUE
cg03151794	cg03151794	12	109725830	FOXN4	0.56709365	0.007399405	0.012912606	0.568537715	9.65E-48	-0.073081175	0.004322475	7.27E-45	FALSE	TRUE
cg03151810	cg03151810	8	144371745		0.668081481	-0.006495616	0.015133854	0.67059291	9.01E-24	-0.079982269	0.007265732	9.46E-24	FALSE	TRUE
cg03151812	cg03151812	3	107844761	LINC01215	0.037525625	0.024607118	0.011639892	0.038237988	6.77E-103	-0.198868617	0.00658718	5.11E-91	FALSE	TRUE
cg03151838	cg03151838	X	40356096		0.14803439	0.01852067	0.012210832	0.140470981	6.49E-95	0.164977062	0.006163729	8.10E-95	FALSE	TRUE
cg03151856	cg03151856	1	53925055	DMRTB1	0.042353224	0.020775435	0.009817666	0.04134567	0.000805773	-0.016373771	0.004852839	0.000832188	FALSE	FALSE
cg03151905	cg03151905	3	4790790	ITPR1	0.46197913	-0.006237649	0.00846115	0.466126885	1.62E-191	0.352869215	0.006739642	1.56E-158	FALSE	TRUE
cg03151917	cg03151917	1	89458360	RBMXL1;CCBL2	0.266863114	0.010011197	0.00897509	0.268645701	3.52E-08	0.015636625	0.002773795	4.25E-08	FALSE	TRUE
cg03152000	cg03152000	12	6696982	CHD4	0.289343039	0.006949288	0.006079833	0.264142882	1.73E-155	0.168332149	0.003945303	7.03E-132	FALSE	TRUE
cg03152033	cg03152033	18	4453856		0.329666558	0.008420894	0.008608102	0.331468762	8.42E-19	0.033217947	0.003557131	2.04E-18	FALSE	TRUE
cg03152037	cg03152037	3	50334461	HYAL3;NAT6	0.708322724	-0.003049216	0.008002878	0.70645771	1.25E-05	-0.01624711	0.003662265	1.27E-05	FALSE	FALSE
cg03152084	cg03152084	16	87352229		0.156826753	-0.014354881	0.009909003	0.157864164	6.34E-07	0.034126126	0.006687078	5.73E-07	FALSE	FALSE
cg03152092	cg03152092	19	41869545	B9D2;TMEM91	0.59212272	-0.007940642	0.014781402	0.595281959	2.93E-09	-0.015096805	0.00241868	1.70E-09	FALSE	TRUE
cg03152121	cg03152121	3	26146913		0.916360166	0.001840438	0.017523973	0.91667052	1.76E-91	-0.199073498	0.007656507	2.17E-91	FALSE	TRUE
cg03152136	cg03152136	17	64851401		0.807871399	-0.00254224	0.010452144	0.808572967	2.22E-08	-0.01952241	0.003422219	3.03E-08	FALSE	TRUE
cg03152139	cg03152139	3	45970474	FYCO1	0.045679013	-0.034317046	0.016917472	0.046487244	9.73E-205	0.236742211	0.004117071	2.08E-161	FALSE	TRUE
cg03152173	cg03152173	2	171500222	MYO3B	0.688240879	0.003271008	0.008069498	0.687902479	4.23E-60	-0.069353332	0.003623849	4.88E-60	FALSE	TRUE
cg03152179	cg03152179	4	75024649	MTHFD2L	0.123744481	0.021231316	0.013587468	0.127037655	2.43E-06	-0.019295455	0.004006027	2.33E-06	FALSE	FALSE
cg03152187	cg03152187	17	75417165	Sep-09	0.634151623	0.004718129	0.009872389	0.635825219	0.000361119	0.025557236	0.007086694	0.000359394	FALSE	FALSE
cg03152276	cg03152276	5	172304859	ERGIC1	0.591604448	-0.01008326	0.018773903	0.592985246	1.28E-158	-0.343796367	0.008106611	1.86E-133	FALSE	TRUE
cg03152288	cg03152288	2	177042942		0.749330856	-0.001733565	0.005423431	0.750233127	1.87E-06	-0.014641532	0.003000063	1.71E-06	FALSE	FALSE
cg03152353	cg03152353	9	139417194	NOTCH1	0.181891011	-0.022388713	0.016647901	0.187125265	7.78E-142	-0.227977782	0.005933889	7.82E-122	FALSE	TRUE
cg03152385	cg03152385	16	15188596	RRN3	0.832719438	0.00319346	0.013428456	0.816891666	0.774601899	0.001512875	0.005281164	0.774736541	FALSE	FALSE
cg03152388	cg03152388	14	74238071	ELMSAN1	0.269087965	0.019641621	0.017436839	0.269196084	0.801430273	0.001949341	0.007750479	0.801596767	FALSE	FALSE
cg03152415	cg03152415	6	70576871	COL19A1	0.243282063	0.005311394	0.004525239	0.249473057	1.25E-38	0.052353553	0.003587745	1.84E-36	FALSE	TRUE
cg03152428	cg03152428	21	46850691	COL18A1	0.565521624	-0.004245874	0.007311335	0.565395298	3.35E-35	-0.088376513	0.006288405	4.25E-35	FALSE	TRUE
cg03152456	cg03152456	14	89866317	FOXN3	0.918355169	-0.00040955	0.003995229	0.918658174	1.93E-130	0.198453999	0.005657863	2.60E-130	FALSE	TRUE
cg03152468	cg03152468	6	157845868	ZDHHC14	0.878511896	0.001305925	0.008225018	0.875206328	9.26E-21	0.07321619	0.007321558	1.03E-20	FALSE	TRUE
cg03152480	cg03152480	13	79390810	LINC00331	0.562329473	0.009269963	0.015979626	0.563785407	3.03E-18	-0.039232886	0.004191453	2.60E-18	FALSE	TRUE
cg03152500	cg03152500	20	33762673	PROCR	0.838320149	-0.002409772	0.011804253	0.83963771	0.275827259	0.004982709	0.004566967	0.276183451	FALSE	FALSE
cg03152504	cg03152504	1	19811043	CAPZB	0.466285272	0.009265484	0.012692762	0.467946068	0.000899505	0.00583265	0.001744792	0.000939526	FALSE	FALSE
cg03152577	cg03152577	1	54411898	LRRC42;HSPB11	0.001399395	0.006854845	0.002064465	0.001457428	2.81E-06	0.00447455	0.000937394	2.77E-06	FALSE	FALSE
cg03152602	cg03152602	17	38244572	THRA	0.24519286	0.004964049	0.004250095	0.2469521	8.94E-20	0.021757504	0.002276893	3.68E-19	FALSE	TRUE
cg03152734	cg03152734	22	25444904	KIAA1671	0.085278347	-0.023103727	0.013208896	0.089854878	0.283269503	-0.004596402	0.004280914	0.283539315	FALSE	FALSE
cg03152785	cg03152785	1	110753723	KCNC4	0.004128407	0.005780972	0.001862652	0.004494471	0.000414006	0.00323698	0.000909592	0.000433268	FALSE	FALSE
cg03152800	cg03152800	16	3167090	MGC3771;ZNF205	0.241515185	0.005951091	0.004982261	0.240592545	0.001474886	-0.009349539	0.002919869	0.001513151	FALSE	FALSE
cg03152899	cg03152899	10	1714368	ADARB2	0.37391699	0.010294526	0.011542324	0.380217177	2.83E-133	0.293253437	0.008084238	3.43E-107	FALSE	TRUE
cg03152913	cg03152913	2	178975712	RBM45	0.772085493	-0.003241023	0.011186018	0.772910874	1.94E-06	-0.014375868	0.002957219	1.85E-06	FALSE	FALSE
cg03152916	cg03152916	2	198541731	RFTN2	0.484979647	0.007701651	0.011008831	0.486606203	3.24E-54	-0.114891356	0.006437167	3.69E-54	FALSE	TRUE
cg03153062	cg03153062	17	41755445		0.064617607	0.006288804	0.003359958	0.065615424	1.56E-08	0.010986778	0.00190025	1.99E-08	FALSE	TRUE
cg03153092	cg03153092	22	42281795	SREBF2	0.979471693	-0.00012124	0.004710576	0.979609332	0.565263249	-0.001370106	0.002382142	0.565591251	FALSE	FALSE
cg03153115	cg03153115	19	2604559	GNG7	0.865374173	0.001301987	0.007678832	0.865870776	1.66E-57	-0.100242798	0.005397849	1.90E-57	FALSE	TRUE
cg03153178	cg03153178	10	70480812	CCAR1	0.246705745	0.002890702	0.002480867	0.255300631	5.16E-06	0.006733826	0.001455938	5.43E-06	FALSE	FALSE
cg03153304	cg03153304	14	66976169	GPHN	0.330727213	-0.004565515	0.00451265	0.325148569	0.24336989	0.002115475	0.001811908	0.244047268	FALSE	FALSE
cg03153337	cg03153337	14	69468385		0.530314929	0.005104834	0.008122914	0.531846738	1.45E-41	-0.070817535	0.004717587	1.60E-41	FALSE	TRUE
cg03153360	cg03153360	19	55882504	IL11	0.432214209	0.004313697	0.005475758	0.433603153	1.72E-24	-0.035115474	0.003079667	3.69E-25	FALSE	TRUE
cg03153397	cg03153397	17	17910235	LRRC48	0.30480438	0.017997192	0.017469093	0.306606626	3.27E-27	-0.050199546	0.004345564	3.49E-27	FALSE	TRUE
cg03153539	cg03153539	12	131608625	ADGRD1	0.460851758	-0.010324624	0.01395574	0.465011903	8.33E-11	-0.07073984	0.010543	9.44E-11	FALSE	TRUE
cg03153608	cg03153608	11	64126457	RPS6KA4	0.384060297	-0.002302769	0.002637113	0.389167149	1.89E-56	-0.021844541	0.001166241	4.54E-53	FALSE	TRUE
cg03153622	cg03153622	2	183814805	NCKAP1	0.072384958	-0.011095808	0.005968162	0.075033874	4.72E-36	-0.056948367	0.004148869	5.15E-36	FALSE	TRUE
cg03153648	cg03153648	16	31065070		0.07048569	0.017246532	0.009400911	0.078458675	0.153495432	0.005643682	0.003938903	0.152941747	FALSE	FALSE
cg03153658	cg03153658	19	57078442	ZNF470	0.025436095	0.005285621	0.002290867	0.026999155	0.003524295	0.004362429	0.001486885	0.003585213	FALSE	FALSE
cg03153765	cg03153765	14	101522141	MIR453	0.063066748	-0.018972887	0.009919953	0.070228687	0.008339281	-0.010404889	0.003922334	0.00839693	FALSE	FALSE
cg03153775	cg03153775	3	45185028	CDCP1	0.259379009	0.015765715	0.01252365	0.221738067	0.420591092	-0.003331414	0.004134862	0.42085147	FALSE	FALSE
cg03153807	cg03153807	5	74847582	POLK	0.040034103	0.059319876	0.028435362	0.040777054	0.000176847	-0.028996558	0.00767158	0.000178331	FALSE	FALSE
cg03153820	cg03153820	19	10166290	C3P1	0.261712306	0.010890955	0.00965658	0.267057699	4.74E-34	-0.068184122	0.005146689	5.14E-34	FALSE	TRUE
cg03154100	cg03154100	9	93715550		0.19330856	-0.014321807	0.010893208	0.199065841	9.51E-174	-0.235138885	0.004911398	4.14E-151	FALSE	TRUE
cg03154197	cg03154197	14	95661633	CLMN	0.294454886	0.008375588	0.007956046	0.299915563	6.21E-09	-0.023932999	0.004028529	7.11E-09	FALSE	TRUE
cg03154226	cg03154226	11	55563401	OR5D14	0.940571448	-0.000984063	0.013199477	0.940792366	1.50E-156	-0.267643571	0.006216723	5.69E-129	FALSE	TRUE
cg03154277	cg03154277	17	72968689	C17orf28	0.405302007	-0.00724301	0.008259142	0.388622905	0.000122771	0.007849563	0.002017438	0.000128259	FALSE	FALSE
cg03154286	cg03154286	1	241519215	RGS7	0.211401645	0.020569773	0.016363672	0.213104045	6.89E-228	0.507907603	0.00790024	1.11E-227	FALSE	TRUE
cg03154333	cg03154333	2	181987536	LOC101927156	0.290977326	0.006497313	0.005815448	0.275398966	2.87E-07	-0.017498836	0.003348974	3.12E-07	FALSE	FALSE
cg03154349	cg03154349	22	29808381		0.140455135	0.009835039	0.006141057	0.12157523	2.53E-70	-0.077823707	0.003540157	3.09E-65	FALSE	TRUE
cg03154391	cg03154391	5	16966088		0.242235352	-0.010353548	0.008808453	0.243990653	1.60E-18	0.053887705	0.005870744	5.66E-18	FALSE	TRUE
cg03154412	cg03154412	1	9351985	SPSB1	0.481773963	0.004323113	0.006112211	0.485351096	0.833824201	-0.001266859	0.006037879	0.833946355	FALSE	FALSE
cg03154513	cg03154513	20	30193400	ID1	0.925274349	0.000600222	0.00639929	0.925551832	0.474264423	-0.001264531	0.001761243	0.473475441	FALSE	FALSE
cg03154580	cg03154580	2	121009176	RALB	0.41672395	0.009616946	0.011799489	0.422300817	4.83E-113	-0.242102366	0.00783369	6.26E-113	FALSE	TRUE
cg03154665	cg03154665	3	180324050	TTC14	0.407220382	0.004367446	0.005256133	0.40896801	1.52E-52	0.056933993	0.003257124	1.72E-52	FALSE	TRUE
cg03154668	cg03154668	9	97843654	C9orf3	0.134325678	-0.020501071	0.01265573	0.116358652	1.49E-55	0.143119217	0.007768841	8.48E-52	FALSE	TRUE
cg03154690	cg03154690	5	59188920	PDE4D	0.966159284	-0.000263138	0.006202284	0.96628524	4.42E-37	0.047367447	0.003390792	4.83E-37	FALSE	TRUE
cg03154717	cg03154717	6	30922489		0.848714707	0.001845407	0.009670424	0.849922608	3.20E-62	-0.097337771	0.004873573	8.51E-58	FALSE	TRUE
cg03154774	cg03154774	2	197503878	CCDC150	0.100575056	-0.007462925	0.004463057	0.105119448	2.89E-18	0.032722773	0.003514421	2.67E-18	FALSE	TRUE
cg03154914	cg03154914	9	134365565	SNORD62B;SNORD62A;PRRC2B	0.382716223	-0.009945863	0.011139886	0.375151618	8.94E-97	0.135915145	0.004610502	4.22E-88	FALSE	TRUE
cg03154931	cg03154931	20	21086103		0.882979875	-0.000750133	0.005095853	0.883412555	0.626732856	-0.000964212	0.001981781	0.62695891	FALSE	FALSE
cg03154950	cg03154950	3	113652696	GRAMD1C	0.475247148	-0.007486834	0.010371339	0.475648014	1.06E-14	-0.027388338	0.003402524	1.76E-14	FALSE	TRUE
cg03155016	cg03155016	2	144021461	ARHGAP15	0.387743411	-0.00733917	0.008438125	0.389951902	0.006138016	-0.009815038	0.003566652	0.006166717	FALSE	FALSE
cg03155027	cg03155027	3	49907692	CAMKV	0.991305712	9.70E-05	0.00884804	0.991321308	2.56E-106	0.195202103	0.006559613	2.23E-95	FALSE	TRUE
cg03155097	cg03155097	5	177518023		0.829755987	0.001533233	0.007061687	0.829608661	3.02E-92	-0.204747681	0.007823535	3.74E-92	FALSE	TRUE
cg03155138	cg03155138	22	47598692		0.462177531	0.008595175	0.011666312	0.463845443	1.20E-60	-0.092359932	0.004796058	1.38E-60	FALSE	TRUE
cg03155159	cg03155159	16	59627519		0.3829834	-0.010992978	0.012564898	0.384756079	6.97E-15	-0.055914528	0.006939713	7.21E-15	FALSE	TRUE
cg03155200	cg03155200	11	2833259	KCNQ1	0.114494135	-0.035398837	0.022220154	0.115845883	5.36E-30	-0.081044034	0.006548311	3.30E-29	FALSE	TRUE
cg03155233	cg03155233	17	27488459	MYO18A	0.19584468	0.010595447	0.008139703	0.201425059	0.000486174	0.013670888	0.003871436	0.000475326	FALSE	FALSE
cg03155239	cg03155239	7	6121256		0.493717097	0.001399097	0.002034509	0.495989981	0.005356485	0.002704373	0.000966282	0.005440939	FALSE	FALSE
cg03155245	cg03155245	7	111544122	DOCK4	0.03232421	0.017206885	0.007810552	0.035653546	1.59E-20	-0.029484127	0.002967186	2.49E-20	FALSE	TRUE
cg03155271	cg03155271	19	49646909	PPFIA3	0.488432656	-0.004462871	0.006393841	0.490692982	0.013018415	-0.009181621	0.003678019	0.013101169	FALSE	FALSE
cg03155284	cg03155284	7	150813196	AGAP3	0.562608228	-0.004167798	0.007189571	0.565684494	5.40E-63	0.067886634	0.00343401	6.27E-63	FALSE	TRUE
cg03155345	cg03155345	4	11642410		0.00024683	-0.081370595	0.019657966	0.000208632	1.85E-120	-0.220514903	0.006742427	1.10E-103	FALSE	TRUE
cg03155428	cg03155428	1	3277493	PRDM16	0.224169799	0.01527781	0.012445985	0.23007151	2.21E-28	-0.10071601	0.008499027	2.37E-28	FALSE	TRUE
cg03155430	cg03155430	20	62035791		0.849430769	0.001486608	0.007829596	0.849984835	2.97E-34	-0.067624593	0.00508565	3.22E-34	FALSE	TRUE
cg03155646	cg03155646	X	138612104	F9	0.33163329	-0.01711445	0.017429165	0.334896	4.74E-09	-0.045754232	0.007631499	5.60E-09	FALSE	TRUE
cg03155724	cg03155724	10	73975451	ASCC1;C10orf104	0.417885923	0.005709076	0.007030171	0.419620463	0.998351217	-3.71E-06	0.00179126	0.998351146	FALSE	FALSE
cg03155742	cg03155742	1	117026541		0.765382639	-0.002904911	0.009731071	0.766230828	1.58E-23	0.061424046	0.005803783	1.67E-23	FALSE	TRUE
cg03155767	cg03155767	4	155491812	FGB	0.929927526	0.00097494	0.010899717	0.929602459	8.82E-44	-0.072801931	0.004518541	8.25E-43	FALSE	TRUE
cg03155825	cg03155825	7	44750577		0.163739838	-0.021021672	0.014986133	0.165310897	0.036127133	0.020541602	0.009760712	0.036115252	FALSE	FALSE
cg03155832	cg03155832	3	64177237	PRICKLE2-AS3;PRICKLE2	0.204412691	-0.013742278	0.01076353	0.206099873	1.37E-56	0.081671974	0.004393481	1.68E-52	FALSE	TRUE
cg03155893	cg03155893	7	98465214	TMEM130	0.888646394	0.001219181	0.008672264	0.889639902	4.86E-238	0.389060803	0.005712345	7.93E-238	FALSE	TRUE
cg03155896	cg03155896	6	30879000	GTF2H4	0.82546426	0.001480233	0.006711174	0.826103825	1.96E-48	-0.058538583	0.003463675	6.66E-45	FALSE	TRUE
cg03155999	cg03155999	17	81052002	METRNL	0.211948776	-0.01110722	0.008846732	0.213652315	1.82E-76	-0.065451891	0.002812306	7.59E-68	FALSE	TRUE
cg03156008	cg03156008	3	109272836		1.21E-08	0.19381628	0.02998929	1.37E-08	4.94065645841247e-324	0.553284906	0.004986139	1.71E-253	TRUE	TRUE
cg03156020	cg03156020	13	100018983	UBAC2;MIR548AN	0.578946074	-0.007576557	0.013254491	0.574881127	0.001599231	-0.016664723	0.005250066	0.00165712	FALSE	FALSE
cg03156032	cg03156032	17	27717754	TAOK1	0.029950553	0.003109149	0.001384224	0.030676257	0.005277137	0.001578396	0.000561877	0.005288806	FALSE	FALSE
cg03156039	cg03156039	7	6649217		0.862342424	0.001977327	0.01140072	0.863234112	6.53E-27	-0.066168245	0.005715156	1.33E-25	FALSE	TRUE
cg03156064	cg03156064	6	15630603	DTNBP1	0.108755477	-0.020764849	0.012815143	0.120077021	1.40E-26	-0.0580947	0.004990508	6.14E-26	FALSE	TRUE
cg03156092	cg03156092	9	130186332	ZNF79	0.341452134	0.002464157	0.002580327	0.348073633	0.180712938	0.002265591	0.001690855	0.180957315	FALSE	FALSE
cg03156109	cg03156109	12	124118386	EIF2B1;GTF2H3	0.62007745	0.001235458	0.002489861	0.621380415	0.20124845	0.002090292	0.00162946	0.200533475	FALSE	FALSE
cg03156112	cg03156112	10	22630065		0.915439322	0.000435152	0.00409807	0.915753068	4.17E-11	-0.016076921	0.002377504	4.28E-11	FALSE	TRUE
cg03156115	cg03156115	3	28283456	CMC1	0.417171242	0.004013678	0.004934836	0.418906697	0.012610033	0.00480023	0.00191499	0.01281563	FALSE	FALSE
cg03156170	cg03156170	17	55673870	MSI2	0.000372647	-0.062823257	0.015540782	0.00031574	1.96E-216	-0.619337546	0.010289546	3.08E-216	FALSE	TRUE
cg03156260	cg03156260	4	75721361	BTC	2.14E-07	0.137175949	0.023842009	2.37E-07	1.16E-13	-0.041930911	0.005476646	1.20E-13	FALSE	TRUE
cg03156273	cg03156273	2	42554658	EML4	0.306219738	0.008867024	0.008490881	0.303484426	0.936071979	-0.000320702	0.003997792	0.936116752	FALSE	FALSE
cg03156305	cg03156305	17	26578829		0.865806781	0.001515864	0.008784643	0.864411896	2.90E-14	0.030051753	0.003774693	4.52E-14	FALSE	TRUE
cg03156376	cg03156376	16	11528038		0.478761436	0.006332619	0.008921313	0.484075537	7.40E-72	-0.093429255	0.004101691	1.12E-65	FALSE	TRUE
cg03156389	cg03156389	20	23330637	NXT1	0.814611876	0.000402173	0.001714298	0.816314072	0.689667774	-0.000373376	0.000933935	0.689588809	FALSE	FALSE
cg03156425	cg03156425	2	12812227		0.660566919	0.005476271	0.012359828	0.660453888	0.001111789	-0.017292338	0.0052537	0.001110206	FALSE	FALSE
cg03156436	cg03156436	17	6227474		0.865950815	-0.002077765	0.012274026	0.866619599	3.27E-145	-0.249476043	0.006428523	4.53E-145	FALSE	TRUE
cg03156443	cg03156443	6	32862184		0.724195473	-0.000552543	0.001565043	0.726372171	0.823647562	-0.000419673	0.001883106	0.823744762	FALSE	FALSE
cg03156477	cg03156477	19	1924758	SCAMP4	0.790908422	0.002699113	0.010169383	0.792557721	2.47E-95	-0.219914561	0.008187532	3.08E-95	FALSE	TRUE
cg03156543	cg03156543	15	81602973	IL16	0.152504058	0.020973168	0.014547117	0.154033637	0.000324214	0.014996028	0.004098903	0.000300391	FALSE	FALSE
cg03156547	cg03156547	14	23525003	CDH24	0.195024174	-0.010034496	0.007663249	0.199628728	5.04E-233	-0.360737487	0.005415139	2.68E-184	FALSE	TRUE
cg03156626	cg03156626	22	37579635	C1QTNF6	0.642050193	0.005342695	0.011341259	0.641803193	2.83E-50	-0.086912049	0.005119576	3.19E-50	FALSE	TRUE
cg03156636	cg03156636	1	24743100	NIPAL3	0.894591245	-0.001968197	0.014853691	0.895324823	0.000592501	-0.014410604	0.004137801	0.000588376	FALSE	FALSE
cg03156769	cg03156769	4	15655683	FBXL5	0.722925668	0.001548807	0.004366308	0.72391512	9.66E-11	0.010420932	0.00157245	9.89E-11	FALSE	TRUE
cg03156826	cg03156826	10	126552836		0.705076727	0.005158529	0.013622441	0.706123737	4.98E-56	-0.087727661	0.00467873	2.47E-52	FALSE	TRUE
cg03156851	cg03156851	13	88675293		0.725741148	-0.003271518	0.009225295	0.725425658	2.33E-104	-0.166955541	0.005667437	1.16E-91	FALSE	TRUE
cg03156858	cg03156858	6	11430437		0.087151244	0.028286023	0.016229715	0.08982684	8.77E-08	0.028405598	0.005157322	7.74E-08	FALSE	TRUE
cg03156866	cg03156866	9	19033365	SAXO1	0.05941072	0.028920967	0.015037179	0.062838668	3.99E-62	-0.123681349	0.006292546	1.87E-56	FALSE	TRUE
cg03156904	cg03156904	18	13801143		0.755152031	0.001771756	0.005676701	0.756822664	0.876906336	0.000380187	0.002454329	0.877001467	FALSE	FALSE
cg03157027	cg03157027	8	99959723	OSR2	0.419170391	0.006027567	0.007442502	0.424555906	3.52E-06	0.016964701	0.003611606	4.10E-06	FALSE	FALSE
cg03157040	cg03157040	19	1861890	KLF16	0.639647922	0.002677834	0.005643614	0.639675435	5.02E-12	-0.020687501	0.002828207	3.28E-12	FALSE	TRUE
cg03157115	cg03157115	2	161265247	RBMS1	0.209406496	0.013967223	0.011062144	0.211104681	0.002129828	-0.025004262	0.008097709	0.002142119	FALSE	FALSE
cg03157149	cg03157149	10	5855170	GDI2	0.004391832	0.00395052	0.001345079	0.004538958	0.008397067	0.001641725	0.000620463	0.008433637	FALSE	FALSE
cg03157150	cg03157150	16	4738680	MGRN1	0.97188434	-0.000610984	0.017304366	0.972022204	1.04E-76	-0.223403101	0.009818842	1.25E-76	FALSE	TRUE
cg03157179	cg03157179	10	45282107		0.003402525	-0.028606513	0.009377822	0.004446907	2.39E-87	-0.180540299	0.007197197	2.94E-87	FALSE	TRUE
cg03157182	cg03157182	12	132655797		0.276120525	0.014520195	0.013273624	0.277910283	0.226254643	-0.008531869	0.007044977	0.226514858	FALSE	FALSE
cg03157210	cg03157210	5	168569592	SLIT3	0.937295139	-0.00128901	0.016371383	0.937723158	1.90E-94	-0.20013806	0.007506633	2.37E-94	FALSE	TRUE
cg03157218	cg03157218	17	80886725	TBCD	0.667779477	-0.00500084	0.01164355	0.670228318	0.084252229	0.009107126	0.00526572	0.084837776	FALSE	FALSE
cg03157226	cg03157226	19	10654180	ATG4D	0.56560878	-0.005429445	0.009423433	0.569030654	0.093573062	0.006361857	0.003777024	0.093137814	FALSE	FALSE
cg03157352	cg03157352	17	80637570	RAB40B	0.551369075	-0.009016752	0.015116109	0.552851759	2.41E-13	-0.036701774	0.004806217	2.70E-13	FALSE	TRUE
cg03157370	cg03157370	11	61525073	MYRF;DKFZP434K028	0.813684958	-0.004057372	0.017212403	0.814366113	1.17E-35	-0.111434515	0.008173939	1.27E-35	FALSE	TRUE
cg03157377	cg03157377	14	73092621	DPF3	0.799486645	-0.003833617	0.014787031	0.79761292	1.57E-17	-0.049315079	0.005465361	3.28E-17	FALSE	TRUE
cg03157395	cg03157395	2	44065964	ABCG8;ABCG5	0.225498455	0.01250516	0.010260976	0.227227813	9.80E-75	-0.120039223	0.005377494	1.17E-74	FALSE	TRUE
cg03157423	cg03157423	4	152589780		0.74749361	0.004201487	0.012707278	0.744029437	3.50E-15	-0.040165359	0.004869424	5.01E-15	FALSE	TRUE
cg03157429	cg03157429	4	152639070	GATB	0.014925961	-0.038869896	0.015454568	0.016697173	1.79E-97	-0.216329312	0.007912662	2.25E-97	FALSE	TRUE
cg03157509	cg03157509	19	1313407		0.523213651	-0.009379807	0.014518625	0.523050507	1.46E-36	0.069505779	0.004715116	1.94E-37	FALSE	TRUE
cg03157512	cg03157512	22	19223165	CLTCL1	0.208288318	0.01891704	0.014805651	0.209837095	1.14E-167	-0.327056982	0.00728654	1.65E-167	FALSE	TRUE
cg03157530	cg03157530	16	85696657	KIAA0182	0.001265186	-0.017632476	0.004862736	0.001006275	3.18E-45	0.033015072	0.002083639	3.54E-45	FALSE	TRUE
cg03157591	cg03157591	20	42875645	GDAP1L1	0.09508894	0.009135042	0.005416097	0.102242721	4.09E-90	0.120603132	0.004693264	5.05E-90	FALSE	TRUE
cg03157610	cg03157610	6	33377317	PHF1;KIFC1	0.959484851	0.000490404	0.009633401	0.959689517	0.907666547	-0.000720592	0.006212045	0.907734892	FALSE	FALSE
cg03157659	cg03157659	6	169810136		0.220966896	-0.007441527	0.006014366	0.231676871	3.69E-54	-0.147677494	0.008279862	4.20E-54	FALSE	TRUE
cg03157686	cg03157686	6	24773873	GMNN	0.936393958	-0.000711581	0.00891651	0.936630342	0.176950141	-0.00564239	0.004174224	0.177492213	FALSE	FALSE
cg03157692	cg03157692	11	7444023	SYT9	0.514887999	-0.003960918	0.006072429	0.519270719	2.04E-91	-0.133704516	0.004954009	1.83E-81	FALSE	TRUE
cg03157700	cg03157700	2	172916330	MAP1D	0.273398388	-0.012172258	0.011014394	0.280021717	4.27E-51	-0.068733475	0.003935556	5.71E-48	FALSE	TRUE
cg03157738	cg03157738	19	11308118	KANK2	0.483900916	0.003622606	0.005165379	0.485529529	0.522503052	0.00109768	0.001714609	0.522620163	FALSE	FALSE
cg03157741	cg03157741	1	3285226	PRDM16	0.882282236	-0.001746498	0.011443384	0.879774046	1.54E-132	-0.282412719	0.007934233	2.08E-132	FALSE	TRUE
cg03157750	cg03157750	4	108747220	SGMS2	0.000482371	0.021840258	0.005975119	0.000506002	8.80E-61	-0.146785806	0.007464732	9.28E-57	FALSE	TRUE
cg03157766	cg03157766	17	15985269	NCOR1	0.887883067	0.001373267	0.009611148	0.88753666	2.59E-05	-0.015622576	0.003669975	2.72E-05	FALSE	FALSE
cg03157795	cg03157795	10	134871519		0.976971032	0.000380362	0.013176533	0.977056774	5.12E-07	-0.026709925	0.005227462	5.82E-07	FALSE	FALSE
cg03157806	cg03157806	X	148713279	TMEM185A	0.549228247	0.003570143	0.005933414	0.552322186	0.002597501	0.008336273	0.002745827	0.002628937	FALSE	FALSE
cg03157811	cg03157811	1	230340656	GALNT2	0.000381334	0.062534277	0.013406268	7.81E-05	1.15E-13	-0.044418383	0.00580065	1.19E-13	FALSE	TRUE
cg03157862	cg03157862	16	66519174		0.790411072	0.002475184	0.009255212	0.790881443	1.81E-31	-0.079254808	0.006279987	1.96E-31	FALSE	TRUE
cg03157910	cg03157910	12	26625769	ITPR2	0.796665065	-0.001598264	0.006201328	0.797405754	6.73E-19	-0.048811007	0.005256126	7.03E-19	FALSE	TRUE
cg03157917	cg03157917	12	130581941		0.680815913	-0.005985401	0.014540365	0.683491942	6.44E-185	-0.376816264	0.007520109	1.54E-150	FALSE	TRUE
cg03158063	cg03158063	2	10395333		0.28173897	-0.01127108	0.010425646	0.283532307	9.19E-16	-0.035211927	0.00416593	1.74E-15	FALSE	TRUE
cg03158090	cg03158090	20	10585273	SLX4IP	4.99E-05	-0.051538445	0.010110775	4.89E-05	5.78E-49	-0.141668086	0.008490955	6.50E-49	FALSE	TRUE
cg03158092	cg03158092	22	32968912	SYN3	0.751510095	0.004782773	0.015098267	0.753539634	3.24E-07	-0.015262301	0.002932074	3.72E-07	FALSE	FALSE
cg03158150	cg03158150	12	109460539	SVOP;USP30	0.682034285	0.004608385	0.011159205	0.684169485	1.16E-34	0.064282723	0.00479914	1.26E-34	FALSE	TRUE
cg03158194	cg03158194	2	203773242	WDR12	0.090437093	-0.014069914	0.00822144	0.091639195	8.99E-20	-0.035985979	0.003717787	1.63E-19	FALSE	TRUE
cg03158310	cg03158310	16	2086235	SLC9A3R2	0.002230615	-0.032668744	0.009870205	0.003019819	3.63E-116	-0.211006916	0.006669385	4.74E-116	FALSE	TRUE
cg03158349	cg03158349	3	82546442		0.13470838	-0.012943493	0.008400351	0.135220079	1.80E-119	-0.177352771	0.005241118	1.69E-105	FALSE	TRUE
cg03158400	cg03158400	21	42688886	FAM3B	0.000327489	0.005847192	0.001450589	0.000298278	2.35E-05	-0.004963717	0.001161291	2.54E-05	FALSE	FALSE
cg03158499	cg03158499	10	90751244	ACTA2;FAS	0.174959577	0.017001678	0.012448102	0.17656773	1.26E-05	0.02385902	0.005388283	1.29E-05	FALSE	FALSE
cg03158561	cg03158561	11	8705959	RPL27A;SNORA45	0.333726509	-0.011905973	0.012274009	0.335527822	8.19E-109	0.199504257	0.006576414	2.99E-94	FALSE	TRUE
cg03158570	cg03158570	2	45182910		0.560505992	0.001816085	0.003115994	0.56196643	0.014643574	0.003928299	0.001603731	0.014932322	FALSE	FALSE
cg03158581	cg03158581	5	153858816	HAND1	0.813093698	0.001565354	0.006091431	0.800907841	1.93E-13	-0.020347649	0.002582676	8.90E-14	FALSE	TRUE
cg03158606	cg03158606	17	78082335	GAA	0.551644749	0.001923406	0.003165779	0.547743496	4.71E-19	-0.012236597	0.001295324	1.19E-18	FALSE	TRUE
cg03158666	cg03158666	17	7199744		0.680982324	0.000514182	0.001229128	0.678981566	0.1091955	0.000932395	0.000581248	0.1093941	FALSE	FALSE
cg03158719	cg03158719	1	207940452	CD46	0.782285341	0.001852378	0.006701297	0.783075772	0.009049388	-0.006686169	0.002551795	0.009088108	FALSE	FALSE
cg03158772	cg03158772	3	14768188	C3orf20	0.319293443	-0.008782129	0.008657704	0.318030348	5.94E-35	-0.068940563	0.004812694	5.42E-35	FALSE	TRUE
cg03158780	cg03158780	3	577964		0.965588694	0.000201573	0.004663109	0.965778463	2.54E-44	-0.055773461	0.003361547	7.72E-44	FALSE	TRUE
cg03158828	cg03158828	6	135047404		0.099951884	-0.015802699	0.00920802	0.099494141	0.176969844	-0.005712327	0.004220244	0.176881945	FALSE	FALSE
cg03158874	cg03158874	10	17434050	ST8SIA6;ST8SIA6-AS1	0.704928897	-0.004648062	0.012210474	0.707370097	2.11E-37	-0.064439326	0.004588138	2.31E-37	FALSE	TRUE
cg03158888	cg03158888	4	7228845	SORCS2	0.623005849	0.005429016	0.011033724	0.624300561	1.04E-140	-0.279889534	0.007374194	1.68E-113	FALSE	TRUE
cg03158902	cg03158902	16	4396061	PAM16;CORO7-PAM16	0.379253114	-0.013720487	0.015559355	0.381029043	2.23E-135	-0.251502116	0.006928027	3.03E-135	FALSE	TRUE
cg03158942	cg03158942	8	49043527		0.002525847	0.033654445	0.010613176	0.003622454	1.56E-77	-0.147137637	0.006171878	2.89E-72	FALSE	TRUE
cg03158949	cg03158949	16	10359864		0.356208055	0.011575373	0.012493903	0.361823753	1.51E-23	-0.038357973	0.00362246	1.59E-23	FALSE	TRUE
cg03158978	cg03158978	16	4081967	ADCY9	0.018412514	0.018157484	0.007543792	0.018849274	8.46E-05	-0.010913904	0.002752327	8.54E-05	FALSE	FALSE
cg03159004	cg03159004	19	46445221	NOVA2	0.283247892	0.010489469	0.00970384	0.286964874	0.000541209	-0.008200978	0.002347628	0.000544433	FALSE	FALSE
cg03159124	cg03159124	18	7118077	LAMA1	0.29463457	0.00297089	0.002823186	0.296434003	7.57E-35	-0.020391531	0.001497124	2.61E-33	FALSE	TRUE
cg03159127	cg03159127	6	42847590	RPL7L1	0.408631601	0.007747001	0.009303357	0.411126941	0.277441638	0.00385452	0.003533259	0.276211364	FALSE	FALSE
cg03159156	cg03159156	11	64026276	PLCB3	0.482509187	0.007280649	0.010348196	0.484140439	6.70E-06	-0.017051101	0.003711002	6.66E-06	FALSE	FALSE
cg03159191	cg03159191	6	161285451		0.954919789	0.000533365	0.009357072	0.954992945	3.24E-78	-0.102825496	0.004144252	1.27E-74	FALSE	TRUE
cg03159396	cg03159396	6	50808813	TFAP2B	0.241671577	-0.005802684	0.004879422	0.24599256	1.38E-27	0.037163505	0.003144026	6.58E-27	FALSE	TRUE
cg03159409	cg03159409	12	124779144	FAM101A	0.0463155	0.024891485	0.012141378	0.050425302	1.56E-52	0.135627256	0.007760231	1.76E-52	FALSE	TRUE
cg03159449	cg03159449	X	17672271	NHS	0.404342351	0.006595009	0.007838798	0.407795547	2.36E-05	-0.02655664	0.006204612	2.45E-05	FALSE	FALSE
cg03159456	cg03159456	12	125399716	MIR5188;UBC	0.292980056	-0.003186559	0.003010184	0.296965799	0.00564677	-0.006310866	0.002269878	0.005777063	FALSE	FALSE
cg03159563	cg03159563	19	49965226	ALDH16A1	0.096486778	0.002142473	0.001252745	0.096681595	0.052209613	0.000984832	0.000506208	0.052341515	FALSE	FALSE
cg03159578	cg03159578	13	46956477	KIAA0226L	0.562168425	-0.004942028	0.008515584	0.563624757	4.81E-141	-0.332496927	0.008811307	6.60E-141	FALSE	TRUE
cg03159660	cg03159660	11	2078197		0.129430159	0.006343679	0.004015228	0.124172459	0.41788322	-0.0022926	0.002826398	0.417975143	FALSE	FALSE
cg03159671	cg03159671	12	112123840	ACAD10;BRAP	0.081697999	0.002881385	0.001565392	0.074483596	0.787373265	0.000245913	0.000910233	0.787212141	FALSE	FALSE
cg03159676	cg03159676	16	85600536		0.234167128	0.017729631	0.014435696	0.237071115	0.001783548	0.016396825	0.005219822	0.001794169	FALSE	FALSE
cg03159751	cg03159751	8	133829646	PHF20L1	0.097687687	0.017111721	0.01022655	0.098938491	1.58E-09	-0.029959305	0.004855277	2.26E-09	FALSE	TRUE
cg03159785	cg03159785	3	170075773	SKIL	4.64E-05	0.00751167	0.001636248	0.000101024	0.123524466	0.001203187	0.000780177	0.123734842	FALSE	FALSE
cg03159836	cg03159836	X	24168810	ZFX	0.208079564	0.003377432	0.002661694	0.222339068	0.000266588	0.004837751	0.00131635	0.00028108	FALSE	FALSE
cg03159871	cg03159871	6	42993041	C6orf153	0.325854477	0.008289221	0.008400212	0.344237217	1.44E-20	0.03969554	0.004064266	1.51E-20	FALSE	TRUE
cg03159877	cg03159877	12	118199247	KSR2	0.618452115	0.009829052	0.019716994	0.619759641	0.033603853	-0.005020996	0.002355271	0.033805858	FALSE	FALSE
cg03159926	cg03159926	5	148541490	ABLIM3	0.46344127	0.005025533	0.006831803	0.47008257	7.34E-06	-0.018472912	0.00406837	7.91E-06	FALSE	FALSE
cg03159947	cg03159947	4	44451060	KCTD8	0.159098601	0.003369267	0.002375078	0.160653071	3.95E-09	0.00653454	0.001088637	4.03E-09	FALSE	TRUE
cg03159960	cg03159960	3	179606046	PEX5L	0.325040249	-0.017882906	0.018105228	0.326843173	3.72E-216	0.461365616	0.007677438	5.86E-216	FALSE	TRUE
cg03160005	cg03160005	14	51303308		7.01E-07	0.104910808	0.01877972	2.41E-06	2.00E-33	-0.074371742	0.005621348	7.33E-32	FALSE	TRUE
cg03160045	cg03160045	22	41345978	RBX1	0.075886225	0.00941578	0.005175288	0.077945866	0.210989941	0.003369821	0.002691667	0.211245763	FALSE	FALSE
cg03160081	cg03160081	19	56678056		0.897861564	0.001266131	0.009863054	0.898239872	1.19E-129	-0.168174113	0.004814722	5.52E-110	FALSE	TRUE
cg03160107	cg03160107	7	138350033	SVOPL	0.271918849	0.009955308	0.00902016	0.278448845	6.84E-75	-0.145833001	0.006523079	8.16E-75	FALSE	TRUE
cg03160135	cg03160135	6	117586918	VGLL2	0.724985106	0.002274995	0.006324785	0.722215057	7.69E-33	-0.04039283	0.002931592	2.61E-33	FALSE	TRUE
cg03160145	cg03160145	18	56937906	RAX	0.796231479	-0.00152062	0.005634808	0.790220353	6.11E-54	-0.107998949	0.006071607	6.95E-54	FALSE	TRUE
cg03160174	cg03160174	12	12015769	ETV6	0.352399122	-0.004717202	0.005042446	0.356259315	0.001861941	-0.008122295	0.002581753	0.001814583	FALSE	FALSE
cg03160217	cg03160217	2	117814299		0.23740756	-0.009021742	0.007596155	0.239156023	2.82E-62	-0.072275053	0.003605204	3.41E-57	FALSE	TRUE
cg03160242	cg03160242	11	125178460	PKNOX2	0.477664419	-0.007381937	0.010376604	0.47930473	4.27E-23	-0.052648071	0.004983156	1.56E-22	FALSE	TRUE
cg03160342	cg03160342	19	12807165	FBXW9	0.357489562	-0.004351905	0.003961887	0.286276655	0.589448864	0.001112641	0.002058029	0.589230101	FALSE	FALSE
cg03160370	cg03160370	20	53223875	DOK5	0.780218278	0.002110484	0.007499284	0.78510256	8.64E-26	-0.034152788	0.003048916	2.74E-24	FALSE	TRUE
cg03160378	cg03160378	21	44880700		0.735492542	-0.004218446	0.012481634	0.736440792	1.01E-20	-0.044302004	0.004513835	2.84E-19	FALSE	TRUE
cg03160445	cg03160445	3	100120349	LNP1;TOMM70A	0.335382343	-0.004383581	0.004044896	0.292293839	0.483048911	0.001353689	0.001925685	0.48262003	FALSE	FALSE
cg03160508	cg03160508	11	66823684	RHOD	0.046923813	0.024520006	0.012157692	0.058152041	2.35E-78	0.166471203	0.00701706	2.67E-72	FALSE	TRUE
cg03160603	cg03160603	1	12123259	TNFRSF8	0.146047508	0.007020901	0.004791861	0.147551151	3.62E-85	-0.090113398	0.003592998	2.25E-76	FALSE	TRUE
cg03160637	cg03160637	11	61101089	DAK;DDB1	0.053817797	0.011532481	0.005897863	0.054712532	2.78E-06	0.012707174	0.002642598	2.84E-06	FALSE	FALSE
cg03160695	cg03160695	8	142274202		0.946638802	-0.000463885	0.006838539	0.946429178	0.008497785	-0.008060242	0.003050957	0.00853469	FALSE	FALSE
cg03160726	cg03160726	16	47492286	ITFG1	0.037001347	-0.013222923	0.006229157	0.047013479	3.36E-61	0.074338056	0.003757493	1.88E-56	FALSE	TRUE
cg03160740	cg03160740	3	42544400	VIPR1	0.482038343	0.005340378	0.007492571	0.478471522	5.15E-20	-0.024608091	0.002417087	1.04E-20	FALSE	TRUE
cg03160788	cg03160788	6	29572219	GABBR1	0.726209213	-0.003311751	0.009453157	0.727187952	1.26E-63	0.137162275	0.006890288	1.46E-63	FALSE	TRUE
cg03160815	cg03160815	17	79859830	NPB	0.710495464	-0.002736596	0.007307765	0.710244262	6.27E-07	-0.019564605	0.00375873	3.84E-07	FALSE	FALSE
cg03160935	cg03160935	9	132242593		0.020910187	-0.020392932	0.008183492	0.019550094	1.86E-177	-0.249224186	0.004924513	1.39E-140	FALSE	TRUE
cg03161009	cg03161009	4	146103685		0.676471442	0.002294488	0.005495066	0.67760814	1.21E-73	-0.086083872	0.003897825	1.44E-73	FALSE	TRUE
cg03161093	cg03161093	9	72427385		0.55026389	0.008420386	0.014077123	0.551749228	1.09E-125	-0.259469575	0.007650707	1.45E-125	FALSE	TRUE
cg03161112	cg03161112	18	32924652	ZNF24	0.623751194	0.003395125	0.006914973	0.625043799	0.378914836	0.001709666	0.00193829	0.378774953	FALSE	FALSE
cg03161190	cg03161190	10	104535792	C10orf26	0.608637702	0.001604323	0.003130262	0.609972472	0.169129681	-0.003656754	0.002656625	0.169741608	FALSE	FALSE
cg03161223	cg03161223	17	74050670	SRP68	0.620075616	-0.003860588	0.007774178	0.623181129	4.38E-10	-0.025983313	0.004050738	6.34E-10	FALSE	TRUE
cg03161309	cg03161309	17	6563585		0.735751847	-0.002982431	0.008833488	0.736699241	4.91E-216	-0.402424475	0.006644762	7.07E-175	FALSE	TRUE
cg03161324	cg03161324	1	193029391	UCHL5;TROVE2	0.029934561	0.013373863	0.006052346	0.030547515	0.018724451	0.008797448	0.00373046	0.01879078	FALSE	FALSE
cg03161370	cg03161370	9	123944670	RAB14	0.000572172	0.081126799	0.02165294	0.000812235	3.26E-05	-0.018856755	0.004495083	3.29E-05	FALSE	FALSE
cg03161393	cg03161393	8	55482388		0.038570114	0.019971147	0.009204383	0.037372783	1.12E-67	-0.101025612	0.004794003	5.78E-63	FALSE	TRUE
cg03161421	cg03161421	18	61182201		0.00072287	-0.042220972	0.010818646	0.000480581	2.98E-51	-0.065627754	0.003737004	1.13E-48	FALSE	TRUE
cg03161422	cg03161422	4	175256045		0.196235495	-0.014564044	0.011199258	0.197903223	5.63E-19	-0.038960139	0.004152476	1.92E-18	FALSE	TRUE
cg03161453	cg03161453	X	39962049	BCOR	0.187246602	0.025066905	0.018881413	0.194578456	0.134746367	0.005890932	0.003921919	0.134171277	FALSE	FALSE
cg03161476	cg03161476	1	203596940	ATP2B4	0.056316464	0.008794398	0.00454534	0.057236155	2.16E-99	-0.060712943	0.002186125	2.72E-99	FALSE	TRUE
cg03161498	cg03161498	11	75265195		0.214160703	0.021177451	0.016859126	0.217814415	0.003437337	0.022672589	0.00771243	0.003455464	FALSE	FALSE
cg03161587	cg03161587	2	220405163	CHPF	0.737384921	0.004795071	0.014294054	0.73832692	5.41E-12	0.035971636	0.004921187	2.79E-12	FALSE	TRUE
cg03161606	cg03161606	19	29218774		0.536547587	-0.007546447	0.012180814	0.540120732	0.017630463	0.01021835	0.004277948	0.017617199	FALSE	FALSE
cg03161611	cg03161611	20	56251788	PMEPA1	1.65E-06	0.0876049	0.01579874	3.53E-06	2.89E-78	-0.251085626	0.010385133	4.22E-74	FALSE	TRUE
cg03161621	cg03161621	1	79306811		0.784865068	0.00443494	0.015844257	0.782946828	3.03E-25	-0.076074273	0.006890404	3.22E-25	FALSE	TRUE
cg03161658	cg03161658	2	7811249		5.89E-09	0.210011487	0.029606801	1.95E-07	5.16E-183	0.239962612	0.004861339	7.67E-183	TRUE	TRUE
cg03161673	cg03161673	7	157763316	PTPRN2	9.26E-07	0.063852649	0.010387506	8.90E-07	4.79E-97	0.187650378	0.006390452	1.53E-89	FALSE	TRUE
cg03161722	cg03161722	8	9755592		0.000527213	0.062807957	0.016501006	0.000585667	1.76E-143	0.270855693	0.007060799	2.42E-143	FALSE	TRUE
cg03161744	cg03161744	12	132177250		0.593672962	-0.006761553	0.012659993	0.595048258	5.19E-73	-0.110120745	0.004929878	5.90E-66	FALSE	TRUE
cg03161767	cg03161767	1	894207	NOC2L	0.88271882	-0.001032745	0.006999977	0.883152451	3.03E-06	0.006504098	0.001372483	3.50E-06	FALSE	FALSE
cg03161775	cg03161775	2	69239811	ANTXR1	0.101601869	-0.021418154	0.012036369	0.086038165	3.64E-70	-0.065446183	0.002981249	6.23E-65	FALSE	TRUE
cg03161787	cg03161787	20	30174425		0.609361135	0.00436507	0.008534131	0.610693914	0.896691154	0.000796518	0.006133372	0.896759304	FALSE	FALSE
cg03161804	cg03161804	3	147997443		0.558789222	0.004166011	0.007107543	0.561315911	1.56E-52	-0.067874748	0.003825951	3.34E-49	FALSE	TRUE
cg03161839	cg03161839	19	42387947	ARHGEF1	0.616744763	-0.00269833	0.005333436	0.616728994	7.20E-17	-0.019651442	0.002171571	3.24E-17	FALSE	TRUE
cg03161847	cg03161847	14	63924325	PPP2R5E	0.23073621	0.006675796	0.005540464	0.23247437	1.82E-07	-0.013740994	0.00258664	2.07E-07	FALSE	FALSE
cg03161886	cg03161886	7	18740013	HDAC9	0.000149661	0.045359598	0.011126274	0.000451179	1.53E-37	-0.044051553	0.003093824	6.69E-36	FALSE	TRUE
cg03161912	cg03161912	5	133229901		0.027928546	-0.020600734	0.009202798	0.02851328	5.50E-110	-0.238200963	0.00788896	7.08E-110	FALSE	TRUE
cg03162032	cg03162032	17	655955	ELP2P;GEMIN4	0.379919027	0.00680372	0.007724963	0.385447513	1.13E-09	0.016837962	0.002675855	2.17E-09	FALSE	TRUE
cg03162045	cg03162045	3	142443933	TRPC1	0.73146397	-0.001297633	0.003738472	0.730833582	1.02E-12	0.013256451	0.001790565	1.22E-12	FALSE	TRUE
cg03162092	cg03162092	20	45180310	C20orf123	0.794299984	0.002813154	0.010786753	0.795048892	2.30E-41	-0.072035258	0.004640065	7.67E-40	FALSE	TRUE
cg03162101	cg03162101	3	9291274	SRGAP3	0.171662727	0.004229288	0.003072571	0.173260409	0.020814644	0.002974642	0.001281353	0.021106528	FALSE	FALSE
cg03162131	cg03162131	11	82905106	ANKRD42	0.887865596	-0.00075434	0.004863686	0.879155646	0.312642887	0.001887465	0.00186828	0.312914079	FALSE	FALSE
cg03162143	cg03162143	4	762159	PCGF3	0.13941596	0.01964971	0.013186856	0.140891267	9.97E-74	0.098881444	0.004355552	1.30E-67	FALSE	TRUE
cg03162164	cg03162164	7	790384	HEATR2	0.613151653	0.006984852	0.013802354	0.614473956	0.016562515	-0.010849731	0.004513177	0.016623231	FALSE	FALSE
cg03162176	cg03162176	1	113754624		0.690580787	-0.004667998	0.011518215	0.687987577	2.15E-25	-0.065524595	0.005913875	2.28E-25	FALSE	TRUE
cg03162314	cg03162314	19	51600935	CTU1	0.480210318	-0.005191218	0.007326731	0.484403361	0.637404063	-0.002380504	0.005049039	0.637661282	FALSE	FALSE
cg03162326	cg03162326	6	107955218	SOBP	0.001424314	0.074722955	0.022542991	0.001483203	0.429625186	-0.007702527	0.009748684	0.429883721	FALSE	FALSE
cg03162359	cg03162359	12	45610751	ANO6;PLEKHA9	0.224292655	0.007643409	0.006255249	0.226019895	2.18E-56	-0.056969803	0.002868231	3.39E-53	FALSE	TRUE
cg03162410	cg03162410	19	14671422	TECR	0.022780699	-0.039528456	0.017024424	0.023288579	8.24E-217	-0.467692717	0.007753252	1.30E-216	FALSE	TRUE
cg03162465	cg03162465	11	5811212	OR52N1	0.164975038	0.01574355	0.010988254	0.161905696	9.30E-135	0.190294392	0.005264457	1.26E-134	FALSE	TRUE
cg03162478	cg03162478	7	46029202		0.122827111	-0.013774571	0.008648045	0.122216271	1.31E-97	-0.122488444	0.004385002	1.80E-84	FALSE	TRUE
cg03162492	cg03162492	3	134010471		0.263047057	0.020632745	0.017918942	0.257901667	2.59E-171	-0.388220993	0.008453792	3.77E-171	FALSE	TRUE
cg03162606	cg03162606	22	20039782	TANGO2	0.816011512	-0.002482841	0.010668564	0.816684477	0.054915796	-0.010816077	0.00562301	0.055340634	FALSE	FALSE
cg03162683	cg03162683	2	64842675	LOC339807	0.538435346	-0.003271329	0.005310164	0.53994857	7.18E-05	0.010193683	0.002544922	7.25E-05	FALSE	FALSE
cg03162686	cg03162686	16	89346269	ANKRD11	0.523410408	-0.002253496	0.003515659	0.525900596	2.06E-25	-0.03159358	0.002759968	4.03E-25	FALSE	TRUE
cg03162721	cg03162721	17	62660876		0.94760627	0.000370649	0.005638856	0.947995635	0.339318039	-0.00293024	0.003065095	0.339588709	FALSE	FALSE
cg03162770	cg03162770	14	31676993	HECTD1	0.109904028	0.005018488	0.003108383	0.120551834	0.149891694	0.00166868	0.001157178	0.150447058	FALSE	FALSE
cg03162772	cg03162772	9	139481107		0.382459852	0.006475182	0.007392902	0.384232998	1.36E-63	-0.068621589	0.00335536	1.86E-58	FALSE	TRUE
cg03162778	cg03162778	7	99802728	STAG3;GATS	0.050912919	0.029823551	0.015053549	0.056271056	2.20E-158	0.27915184	0.006547311	8.98E-124	FALSE	TRUE
cg03162779	cg03162779	11	2308362		0.016866208	-0.035679501	0.014614108	0.017276241	4.91E-194	-0.434077188	0.008227483	7.45E-194	FALSE	TRUE
cg03162794	cg03162794	3	30868425	GADL1	0.342641838	-0.014710107	0.015433203	0.347556913	9.64E-191	-0.359308727	0.006946211	1.45E-190	FALSE	TRUE
cg03162810	cg03162810	2	183906765		0.606576096	-0.007087923	0.013468977	0.600458764	2.93E-12	-0.032028216	0.004443052	4.47E-12	FALSE	TRUE
cg03162819	cg03162819	6	31475392	MICB	0.909954807	-0.001242537	0.010986088	0.910288733	6.11E-06	-0.0180792	0.00394587	7.26E-06	FALSE	FALSE
cg03162820	cg03162820	10	23627313	C10orf67	0.963640842	-0.000403405	0.008595888	0.96294534	3.48E-303	-0.388047478	0.003978803	6.28E-303	FALSE	TRUE
cg03162823	cg03162823	12	95941571	USP44	0.281755131	0.022685173	0.020145912	0.270220995	1.10E-25	0.08353316	0.007288081	2.01E-25	FALSE	TRUE
cg03162913	cg03162913	12	58401753		0.027079346	0.017968229	0.007981314	0.027651858	6.09E-29	0.053053434	0.004367612	1.04E-27	FALSE	TRUE
cg03162916	cg03162916	17	77003152	CANT1	0.514695702	0.007342228	0.010876897	0.504806166	7.27E-05	0.025816124	0.006385124	6.63E-05	FALSE	FALSE
cg03162923	cg03162923	2	219524075	ZNF142;BCS1L	0.311608926	0.009270044	0.009126487	0.313412114	0.219296859	0.001411083	0.001147745	0.219555178	FALSE	FALSE
cg03162973	cg03162973	15	69277195	NOX5;MIR548H4	0.685675604	-0.00341829	0.008440681	0.686783804	2.08E-46	0.082394617	0.005091559	2.55E-43	FALSE	TRUE
cg03162994	cg03162994	18	23713729	PSMA8	0.359562018	0.013372821	0.014547846	0.36746771	2.60E-84	-0.169508583	0.006431698	3.03E-80	FALSE	TRUE
cg03163084	cg03163084	14	94349449		0.759408804	-0.006424572	0.020970357	0.760277211	2.12E-06	-0.025376859	0.005284563	2.15E-06	FALSE	FALSE
cg03163184	cg03163184	12	16763147		0.04376056	0.018560127	0.009065406	0.044547128	0.541501467	-0.003819985	0.006255384	0.541728041	FALSE	FALSE
cg03163247	cg03163247	1	44131489	KDM4A	0.875247384	0.001616717	0.010201125	0.875052584	0.058888141	-0.006571808	0.003471981	0.059030025	FALSE	FALSE
cg03163262	cg03163262	2	236745114	AGAP1	1.04E-10	0.118669054	0.015593437	1.21E-10	3.87E-118	-0.259621891	0.008086837	5.07E-118	TRUE	TRUE
cg03163343	cg03163343	1	45118395		0.379776076	0.005014923	0.005607526	0.378174019	2.23E-121	0.135765392	0.004012856	1.10E-105	FALSE	TRUE
cg03163389	cg03163389	10	86053458	LINC00858	0.018034144	0.033559306	0.013774336	0.023839907	1.27E-288	0.4596214	0.005099817	2.25E-288	FALSE	TRUE
cg03163402	cg03163402	11	47574894	CELF1	0.010180581	0.004890722	0.001833664	0.012285077	3.86E-05	0.003499435	0.000842262	3.90E-05	FALSE	FALSE
cg03163443	cg03163443	3	49209005	KLHDC8B	0.017473877	0.002424532	0.000998753	0.01789452	0.000178997	0.001973023	0.00052207	0.000187653	FALSE	FALSE
cg03163448	cg03163448	19	15750251	CYP4F3	0.159833616	0.006877588	0.004782505	0.160499308	7.67E-56	0.05877919	0.003161426	2.47E-51	FALSE	TRUE
cg03163525	cg03163525	10	2357283		0.755056443	-0.005778212	0.018291552	0.75456054	1.37E-42	-0.101650756	0.00625429	6.36E-43	FALSE	TRUE
cg03163545	cg03163545	16	1593415	IFT140;TMEM204	0.493076072	-0.004823432	0.0070063	0.498537797	5.53E-174	-0.341748197	0.007319066	8.09E-174	FALSE	TRUE
cg03163606	cg03163606	19	48776750	ZNF114	0.121599847	0.008103041	0.005134538	0.12514396	0.20788169	0.003429238	0.00270531	0.205943702	FALSE	FALSE
cg03163614	cg03163614	2	233386855		0.749103561	0.001977894	0.006049225	0.746810254	0.103782447	-0.003288992	0.002011771	0.103249918	FALSE	FALSE
cg03163623	cg03163623	2	30911931		0.706520108	0.003873149	0.010273667	0.709036793	1.26E-71	-0.195798467	0.009045345	1.49E-71	FALSE	TRUE
cg03163734	cg03163734	2	65659863	SPRED2	0.121622632	0.00914062	0.005841385	0.12653843	0.206571254	-0.001749778	0.001380728	0.206125654	FALSE	FALSE
cg03163759	cg03163759	16	89441037	ANKRD11	0.359705319	-0.007368002	0.007916375	0.360661168	4.22E-33	-0.07906264	0.006072851	4.56E-33	FALSE	TRUE
cg03163819	cg03163819	17	41166703	VAT1	0.378713372	0.0140401	0.015899654	0.38373761	1.00E-63	-0.120311424	0.006037251	1.17E-63	FALSE	TRUE
cg03163831	cg03163831	3	119038549	CDGAP	0.40684045	0.006397054	0.007514347	0.401178873	1.88E-11	-0.020659655	0.002999341	1.93E-11	FALSE	TRUE
cg03163875	cg03163875	16	5007808	SEC14L5	0.905190715	0.000476569	0.003984917	0.905462305	0.127098512	0.003388177	0.002217031	0.12742479	FALSE	FALSE
cg03163878	cg03163878	3	128840803	RAB43	0.200683199	0.020280288	0.015752102	0.202361734	1.02E-11	0.035657534	0.005053364	1.44E-11	FALSE	TRUE
cg03163912	cg03163912	8	112809577		9.34E-07	0.073911076	0.012057919	8.84E-07	3.42E-66	0.109966257	0.005373468	4.01E-66	FALSE	TRUE
cg03163944	cg03163944	19	37663716	ZNF585A	0.144871098	0.008176128	0.005563778	0.146369841	0.006259389	0.005238925	0.001908236	0.006449816	FALSE	FALSE
cg03163982	cg03163982	13	22058128		0.504722801	-0.00359809	0.00538011	0.50913155	0.000512242	-0.007498459	0.002136351	0.000527498	FALSE	FALSE
cg03164043	cg03164043	11	65641174	EFEMP2	0.975772223	-7.23E-05	0.002379511	0.975929137	0.453858881	0.000930743	0.001238614	0.453468057	FALSE	FALSE
cg03164052	cg03164052	6	31852503	EHMT2	0.99809007	2.86E-05	0.011836208	0.998085233	0.204501565	-0.004531886	0.003568324	0.205027733	FALSE	FALSE
cg03164073	cg03164073	5	95197383		0.137040617	-0.010409054	0.006942826	0.138505338	1.20E-56	-0.183557221	0.009985348	1.37E-56	FALSE	TRUE
cg03164112	cg03164112	2	237174027	ASB18	0.021176675	-0.015085707	0.006409274	0.026351998	1.98E-15	-0.025680442	0.003082737	3.57E-15	FALSE	TRUE
cg03164151	cg03164151	4	157091253		0.040841666	-0.030604269	0.014512241	0.043917102	1.50E-151	0.284325862	0.007025518	2.10E-151	FALSE	TRUE
cg03164177	cg03164177	1	32436927		0.300603328	0.023290745	0.022410182	0.302404619	2.61E-160	0.316377273	0.00738597	3.72E-160	FALSE	TRUE
cg03164183	cg03164183	2	182755339	SSFA2	0.164242776	0.007843717	0.005598477	0.165815588	4.94E-142	0.151331036	0.003983631	6.79E-142	FALSE	TRUE
cg03164238	cg03164238	19	54494652	CACNG6	0.209295569	0.015441455	0.012226399	0.215601391	0.058368218	-0.008044067	0.00423407	0.058521825	FALSE	FALSE
cg03164243	cg03164243	17	17717894	MIR33B;SREBF1	0.897975546	0.002289561	0.017829883	0.898556495	1.03E-62	0.134259756	0.006812571	1.20E-62	FALSE	TRUE
cg03164247	cg03164247	3	59717675		0.775630734	0.003691997	0.012949653	0.776444	8.15E-200	-0.392347111	0.007184909	1.25E-199	FALSE	TRUE
cg03164275	cg03164275	2	219826805	CDK5R2	0.282039267	-0.007233017	0.006555304	0.277232728	3.17E-14	0.016994056	0.0021667	3.27E-14	FALSE	TRUE
cg03164379	cg03164379	17	40483184	STAT3	0.503496031	0.005759584	0.008371272	0.497510345	6.75E-13	-0.026414371	0.003570799	6.95E-13	FALSE	TRUE
cg03164552	cg03164552	10	134243533		0.076944329	0.018645975	0.010115219	0.074195773	1.33E-99	0.16891756	0.00607193	1.68E-99	FALSE	TRUE
cg03164561	cg03164561	2	232396386	NMUR1	0.615809608	-0.005206801	0.01036654	0.61712452	2.82E-37	-0.057640033	0.004056773	1.54E-35	FALSE	TRUE
cg03164627	cg03164627	19	5143423	KDM4B	0.005881446	0.049499624	0.017465384	0.006066629	1.86E-80	0.141559934	0.006005661	2.25E-80	FALSE	TRUE
cg03164649	cg03164649	3	111687580	PHLDB2	0.906838164	-0.003224767	0.027554198	0.907183544	8.60E-14	0.066441631	0.008619793	1.79E-13	FALSE	TRUE
cg03164657	cg03164657	10	18241887	SLC39A12	0.011114897	0.024330627	0.009266171	0.013115948	2.10E-98	-0.336731939	0.012222938	2.64E-98	FALSE	TRUE
cg03164659	cg03164659	2	242901293	LINC01237	0.262785045	0.014110663	0.01232847	0.260602914	2.55E-08	-0.054797162	0.009611231	2.80E-08	FALSE	TRUE
cg03164679	cg03164679	20	4487995		0.006645897	-0.040384394	0.013723786	0.005713688	3.11E-37	-0.074690372	0.005333047	3.40E-37	FALSE	TRUE
cg03164696	cg03164696	9	95796368	FGD3	0.875105328	-0.001892438	0.011912525	0.874814679	5.27E-57	-0.154415324	0.007744814	1.03E-57	FALSE	TRUE
cg03164761	cg03164761	17	16440208		0.486847468	-0.004505096	0.006467375	0.488470441	5.61E-06	-0.008645184	0.001864337	5.19E-06	FALSE	FALSE
cg03164785	cg03164785	19	23456790		0.641406469	0.001690329	0.003626456	0.64264833	0.004794326	-0.003220815	0.001125254	0.004521285	FALSE	FALSE
cg03164800	cg03164800	4	80836552	ANTXR2	0.874317357	0.001245619	0.007870068	0.875198798	3.09E-155	0.215333059	0.004985141	3.77E-131	FALSE	TRUE
cg03164805	cg03164805	16	1024326		0.967689187	0.00040492	0.009936282	0.96773712	1.60E-173	-0.276704784	0.005831752	7.67E-143	FALSE	TRUE
cg03164831	cg03164831	X	80065461	BRWD3	0.174140127	0.00951525	0.006916433	0.179664561	0.157822778	0.003647933	0.002577947	0.158117522	FALSE	FALSE
cg03164850	cg03164850	20	56902639	RAB22A	0.981190482	-0.000167035	0.006991581	0.981104027	5.33E-24	-0.042660155	0.003983129	5.64E-24	FALSE	TRUE
cg03164932	cg03164932	3	100919915		0.623473143	-0.008882856	0.01742885	0.611961646	1.33E-48	-0.096837957	0.005832168	1.49E-48	FALSE	TRUE
cg03164980	cg03164980	15	79327502	RASGRF1	0.003414845	0.023557498	0.006799648	0.001779315	4.54E-170	0.243649052	0.005331526	3.64E-137	FALSE	TRUE
cg03164991	cg03164991	12	18891971	CAPZA3;PLCZ1	0.789195083	0.001859208	0.006910029	0.789478888	2.09E-26	-0.037318769	0.003178969	1.81E-26	FALSE	TRUE
cg03165014	cg03165014	13	102106348	ITGBL1	0.030939877	-0.048017147	0.021754921	0.034329195	1.23E-19	-0.074723575	0.007647975	1.24E-19	FALSE	TRUE
cg03165098	cg03165098	11	20693708	NELL1	0.134895341	-0.017442016	0.011155943	0.132339721	1.42E-87	0.125723679	0.004924524	4.39E-79	FALSE	TRUE
cg03165176	cg03165176	19	1456886	APC2	0.06373109	0.018871744	0.009922711	0.065079922	3.75E-165	-0.312190609	0.006836538	1.98E-139	FALSE	TRUE
cg03165195	cg03165195	19	18331177	PDE4C	0.936427059	-0.000964771	0.012095433	0.93666332	2.56E-149	-0.227207645	0.005145506	2.06E-124	FALSE	TRUE
cg03165203	cg03165203	5	42986238	FLJ32255	0.575909726	-0.003089412	0.005510428	0.579665609	3.66E-06	-0.014268474	0.003007265	3.23E-06	FALSE	FALSE
cg03165260	cg03165260	X	150348083	GPR50	0.634706389	0.004241642	0.008913205	0.637711806	3.13E-53	-0.121587524	0.006822112	5.22E-50	FALSE	TRUE
cg03165343	cg03165343	12	96883268		0.501825988	0.003555161	0.005036168	0.491478822	0.054013458	0.003076395	0.001592421	0.054678826	FALSE	FALSE
cg03165356	cg03165356	2	216882347		1.08E-05	0.047467696	0.009325144	1.53E-05	3.09E-116	0.195134147	0.006164489	4.04E-116	FALSE	TRUE
cg03165378	cg03165378	1	153329882	S100A9	0.005844432	-0.033532467	0.011650911	0.008593007	8.67E-31	-0.066070198	0.005305702	9.33E-31	FALSE	TRUE
cg03165383	cg03165383	18	74981431	GALR1	0.525137045	0.005362108	0.008252811	0.521836619	3.59E-13	-0.032888828	0.004356448	6.06E-13	FALSE	TRUE
cg03165391	cg03165391	12	120266281	CIT	0.391875234	0.005197425	0.006020133	0.3950654	3.83E-66	-0.095094059	0.004616789	1.31E-60	FALSE	TRUE
cg03165416	cg03165416	19	19711916	PBX4	0.391760862	-0.014629848	0.017035665	0.393525245	3.91E-67	-0.150414731	0.006517174	5.13E-65	FALSE	TRUE
cg03165472	cg03165472	2	69694127	AAK1	0.80440833	0.001573921	0.006354076	0.805122019	4.42E-247	0.397624629	0.005548378	7.32E-247	FALSE	TRUE
cg03165752	cg03165752	4	15003276		0.55927904	-0.002091318	0.003577004	0.560742497	0.075573348	0.002931309	0.001646572	0.076007652	FALSE	FALSE
cg03165807	cg03165807	20	34893487		0.031145939	0.023524185	0.010596806	0.032961609	4.51E-125	0.16589398	0.00477186	4.52E-108	FALSE	TRUE
cg03165826	cg03165826	12	15881211	EPS8	0.118191773	0.011964066	0.007587808	0.119563699	1.20E-66	-0.186617218	0.009074983	1.40E-66	FALSE	TRUE
cg03165951	cg03165951	3	10652324		0.245034624	0.015124984	0.012410858	0.233162444	6.33E-10	0.02552856	0.003993586	6.04E-10	FALSE	TRUE
cg03166043	cg03166043	12	113962357		0.372392373	-0.01094538	0.012020432	0.374408421	1.76E-104	-0.181616974	0.006252975	1.99E-91	FALSE	TRUE
cg03166160	cg03166160	6	43345603		0.179237557	-0.010660655	0.007879854	0.186755166	1.18E-07	-0.022937299	0.004249099	1.57E-07	FALSE	FALSE
cg03166163	cg03166163	12	69752837	YEATS4	0.7484375	-0.004872405	0.014600471	0.741307542	0.537278216	-0.004601966	0.007456206	0.537560883	FALSE	FALSE
cg03166236	cg03166236	2	7062351	RNF144A	0.617679387	0.004753681	0.009488477	0.619411081	1.73E-120	0.158997995	0.004323846	1.24E-108	FALSE	TRUE
cg03166253	cg03166253	5	73371483		0.150073903	0.02184507	0.015049859	0.157286148	7.76E-14	-0.029674334	0.003846528	8.01E-14	FALSE	TRUE
cg03166258	cg03166258	2	133038912		0.764582741	0.003301953	0.011022363	0.765433643	1.89E-10	-0.029950079	0.004595164	1.93E-10	FALSE	TRUE
cg03166265	cg03166265	4	7512278	SORCS2	0.059756573	0.02033211	0.010517755	0.061390756	4.20E-87	-0.137163514	0.005290631	3.81E-79	FALSE	TRUE
cg03166302	cg03166302	6	134212700	TCF21	0.636217702	0.002526264	0.005336551	0.637474637	0.027509068	0.007060265	0.003194105	0.027922479	FALSE	FALSE
cg03166323	cg03166323	16	30457367	SEPHS2	0.902740723	0.000673762	0.005513297	0.903101145	0.000270867	0.006650736	0.001812724	0.000273017	FALSE	FALSE
cg03166324	cg03166324	1	161059535	PVRL4	0.138735652	0.01819518	0.01218938	0.140207951	7.14E-47	-0.075849729	0.004677367	7.99E-47	FALSE	TRUE
cg03166428	cg03166428	X	152760167	BGN	0.639342049	-0.00387162	0.008071704	0.635604087	0.707232549	0.003029596	0.008065908	0.707389042	FALSE	FALSE
cg03166514	cg03166514	22	20140818		0.201858306	-0.009483242	0.007385291	0.203539605	4.17E-19	-0.032181868	0.00342768	1.57E-18	FALSE	TRUE
cg03166533	cg03166533	22	22516292		0.788422585	-0.002535073	0.009428168	0.789763983	2.50E-64	-0.09965929	0.004721794	1.35E-60	FALSE	TRUE
cg03166550	cg03166550	6	32812661	PSMB8	0.126266083	0.004816032	0.003083055	0.12860655	0.000809874	0.002906954	0.000857814	0.000790664	FALSE	FALSE
cg03166554	cg03166554	10	28789133		0.984839242	-0.000157189	0.008171058	0.984773735	4.74E-116	-0.128917764	0.004078263	6.18E-116	FALSE	TRUE
cg03166566	cg03166566	11	66824138	RHOD	0.798052863	0.000972418	0.003799541	0.798788725	2.60E-121	-0.182993904	0.005368124	4.82E-106	FALSE	TRUE
cg03166702	cg03166702	1	92357392	TGFBR3	0.414153743	0.006985644	0.008332952	0.409343677	1.01E-146	-0.295266951	0.007532306	1.41E-146	FALSE	TRUE
cg03166753	cg03166753	6	38683221		0.009322107	0.007268203	0.002604064	0.008868608	1.16E-95	-0.093067363	0.003221032	1.33E-88	FALSE	TRUE
cg03166835	cg03166835	19	50393997	IL4I1	0.607396542	0.006346191	0.009815651	0.520139702	4.25E-16	-0.050828299	0.005784812	2.65E-16	FALSE	TRUE
cg03166896	cg03166896	18	53257879	TCF4	0.721129168	0.004553969	0.012751934	0.722124465	0.015340551	-0.008521619	0.003503601	0.015397973	FALSE	FALSE
cg03166962	cg03166962	17	69080132		0.225218048	-0.019128305	0.015685938	0.226946917	4.21E-15	-0.044188856	0.005366028	5.47E-15	FALSE	TRUE
cg03167029	cg03167029	3	3377234		0.550679094	-0.002855936	0.004630883	0.543812478	1.72E-05	-0.013659747	0.003130248	1.74E-05	FALSE	FALSE
cg03167169	cg03167169	6	119122148		0.562509504	-0.004348599	0.007496707	0.56655442	3.43E-91	0.16105008	0.006136993	7.12E-82	FALSE	TRUE
cg03167244	cg03167244	15	26062960	ATP10A	0.777802371	-0.005595404	0.019377916	0.775006752	6.54E-43	-0.082843656	0.005191157	1.96E-41	FALSE	TRUE
cg03167275	cg03167275	21	18886093	CXADR	0.76506121	-0.001484871	0.004358259	0.737943703	1.26E-06	0.009945889	0.002018062	1.56E-06	FALSE	FALSE
cg03167311	cg03167311	20	45822115		0.46204455	0.005152047	0.006990837	0.463712689	0.544094318	-0.001907538	0.003143311	0.54445845	FALSE	FALSE
cg03167325	cg03167325	2	98281352	ACTR1B	0.190353067	0.02100095	0.01593444	0.192005656	6.55E-63	0.080937289	0.004066862	3.47E-56	FALSE	TRUE
cg03167326	cg03167326	17	5158046		0.471416122	-0.005759759	0.007932362	0.472767636	4.66E-77	0.197923226	0.008669966	5.59E-77	FALSE	TRUE
cg03167339	cg03167339	7	1498866	MICALL2	0.229039461	0.003213755	0.002657402	0.230774839	0.249135197	0.001123675	0.00097424	0.249711113	FALSE	FALSE
cg03167344	cg03167344	11	116865150	SIK3	0.466507941	0.005515828	0.007554581	0.47083379	8.16E-204	-0.359829953	0.006090321	6.27E-169	FALSE	TRUE
cg03167369	cg03167369	1	35658023	SFPQ	0.685643805	0.002769009	0.00637036	0.672050547	0.06380174	0.00379895	0.002045412	0.064333054	FALSE	FALSE
cg03167413	cg03167413	7	113723093		0.037555574	0.0054965	0.002600428	0.038268309	1.21E-41	-0.038216445	0.002523405	9.70E-37	FALSE	TRUE
cg03167429	cg03167429	11	126870429	KIRREL3	0.334136978	0.003214762	0.003316971	0.335938188	0.008886826	-0.003747079	0.001426671	0.008925015	FALSE	FALSE
cg03167482	cg03167482	14	92848792	SLC24A4	0.059996379	0.012584132	0.00660265	0.060951578	0.001140378	-0.011162053	0.003410566	0.001147703	FALSE	FALSE
cg03167496	cg03167496	11	27743619	BDNF	0.200074883	0.003408052	0.002643482	0.201751971	5.83E-10	0.011688845	0.001832722	7.01E-10	FALSE	TRUE
cg03167521	cg03167521	7	24065498		0.692114425	-0.00265527	0.006671665	0.693094066	1.42E-66	-0.093149959	0.004533296	1.66E-66	FALSE	TRUE
cg03167559	cg03167559	16	81347858	GAN	0.990870698	-8.56E-05	0.00719141	0.990611181	1.19E-34	0.041470371	0.002978892	3.48E-34	FALSE	TRUE
cg03167604	cg03167604	1	195550323		0.440459836	-0.005834663	0.007546778	0.442162796	1.62E-140	-0.157244387	0.003970078	1.18E-123	FALSE	TRUE
cg03167623	cg03167623	2	9778591		0.352637377	-0.004801726	0.00514569	0.357239273	4.26E-38	-0.107982291	0.007600221	4.67E-38	FALSE	TRUE
cg03167642	cg03167642	6	107179861	LOC100422737	0.858367996	0.001735949	0.009726661	0.858889905	4.64E-18	0.04318036	0.004645998	3.75E-18	FALSE	TRUE
cg03167683	cg03167683	17	47210368	B4GALNT2	0.169933932	0.011238892	0.008131642	0.171525983	1.05E-12	0.019218811	0.002614039	1.69E-12	FALSE	TRUE
cg03167699	cg03167699	11	6708820		0.549793729	-0.005725395	0.009550591	0.553094634	1.75E-59	-0.110137398	0.005422498	4.42E-58	FALSE	TRUE
cg03167712	cg03167712	6	83587490		0.381259254	0.00747794	0.007991907	0.360680807	2.28E-33	-0.05634756	0.00430665	2.46E-33	FALSE	TRUE
cg03167763	cg03167763	1	20512397	UBXN10	0.3857167	0.005849311	0.006718331	0.389998019	7.77E-11	0.037691107	0.005657232	7.95E-11	FALSE	TRUE
cg03167812	cg03167812	2	236970809	AGAP1	0.155584916	0.017350862	0.012121221	0.162829787	1.30E-71	-0.119599689	0.005417109	1.57E-65	FALSE	TRUE
cg03167844	cg03167844	2	817733		0.068106199	-0.006267355	0.003392905	0.069134832	1.21E-05	-0.007114501	0.001604621	1.28E-05	FALSE	FALSE
cg03167883	cg03167883	8	49502967		0.008836163	0.042162145	0.015526379	0.010203796	1.09E-05	0.027492069	0.006177518	1.19E-05	FALSE	FALSE
cg03167887	cg03167887	6	34011374	GRM4	0.305556535	-0.008844045	0.008597997	0.307358921	1.29E-22	0.042677958	0.004129094	1.36E-22	FALSE	TRUE
cg03167944	cg03167944	17	59467889	BCAS3	0.439626638	0.006436261	0.008307069	0.44370044	8.22E-38	-0.061100618	0.00432079	8.99E-38	FALSE	TRUE
cg03167948	cg03167948	10	134740802		0.42797353	-0.010136295	0.012757661	0.429694593	1.86E-46	-0.109790702	0.006595589	1.69E-44	FALSE	TRUE
cg03167951	cg03167951	10	22541366		0.947130486	0.000158787	0.002329867	0.946263784	0.175273069	0.001939419	0.001428783	0.175794034	FALSE	FALSE
cg03167953	cg03167953	17	74554844	SNORD1C	0.177812694	-0.008320297	0.006132737	0.17942963	3.14E-12	0.01912334	0.002636632	3.20E-12	FALSE	TRUE
cg03167954	cg03167954	22	29707782	GAS2L1	0.352036692	0.013364682	0.014038489	0.348061801	3.38E-11	0.056360781	0.008293829	3.47E-11	FALSE	TRUE
cg03167978	cg03167978	14	73614540	PSEN1	0.378924513	-0.012914248	0.01463491	0.380700721	2.13E-107	-0.233546933	0.007890983	2.73E-107	FALSE	TRUE
cg03167980	cg03167980	7	73021497	MLXIPL	0.833548656	0.000441443	0.002042059	0.830655942	0.308698488	0.001380995	0.001352969	0.308876126	FALSE	FALSE
cg03168008	cg03168008	20	32582425	RALY	0.41860464	0.005134138	0.006332008	0.420338255	0.000189683	0.007682668	0.002041235	0.000206991	FALSE	FALSE
cg03168026	cg03168026	3	93692564	PROS1	0.10500533	0.004605157	0.002813026	0.10630203	1.39E-14	0.011584473	0.001423906	1.06E-14	FALSE	TRUE
cg03168029	cg03168029	11	1221398		0.144399323	0.023560962	0.014984239	0.126666522	2.35E-34	0.076512073	0.005414085	1.00E-34	FALSE	TRUE
cg03168108	cg03168108	2	51259697	NRXN1	0.411993445	-0.002406722	0.002926265	0.413735366	3.78E-10	0.009923701	0.001549873	3.87E-10	FALSE	TRUE
cg03168165	cg03168165	1	117634384	TTF2	0.998137711	-3.28E-05	0.01397547	0.998143794	0.000133668	-0.014493984	0.003763643	0.000134829	FALSE	FALSE
cg03168184	cg03168184	14	100071186	CCDC85C	0.753726281	-0.000791219	0.002521051	0.754613821	0.171919098	0.001420574	0.00103875	0.172495087	FALSE	FALSE
cg03168189	cg03168189	3	183211492	KLHL6	0.716091463	-0.005154945	0.014167114	0.71710309	0.010973398	0.010915257	0.004260465	0.010895811	FALSE	FALSE
cg03168249	cg03168249	10	102822423	KAZALD1	0.006531502	0.004380654	0.001566386	0.006732446	1.48E-54	-0.035628835	0.001895201	5.19E-53	FALSE	TRUE
cg03168255	cg03168255	6	110012723	AKD1;FIG4	0.532073252	-0.001898227	0.003033495	0.533601076	0.636318143	0.000643039	0.001359744	0.636507206	FALSE	FALSE
cg03168293	cg03168293	4	141348581	CLGN	0.009134303	0.014728641	0.005295837	0.008620586	2.23E-07	0.01550419	0.002948873	2.27E-07	FALSE	FALSE
cg03168296	cg03168296	9	140317011	NOXA1;EXD3	0.739418871	-0.001412412	0.004082055	0.732252788	0.690562742	-0.000746183	0.001870719	0.690324212	FALSE	FALSE
cg03168447	cg03168447	17	79880450	MAFG	0.402052204	0.008038842	0.009568204	0.40380573	1.32E-40	-0.081900189	0.005526338	3.65E-38	FALSE	TRUE
cg03168497	cg03168497	17	48586147	MYCBPAP	0.412071362	0.006012871	0.007307865	0.416165628	0.006818659	0.010097443	0.003713687	0.006937786	FALSE	FALSE
cg03168501	cg03168501	19	33211891	TDRD12	0.074976207	0.003695029	0.002025815	0.077005047	0.008944592	0.002185137	0.000827634	0.008706534	FALSE	FALSE
cg03168508	cg03168508	19	30370249		0.400632539	0.006606231	0.007828872	0.404869078	1.39E-45	-0.107285357	0.006180933	1.01E-46	FALSE	TRUE
cg03168582	cg03168582	9	841850	DMRT1	0.6241034	0.000732146	0.001492706	0.625395008	1.02E-08	-0.006477836	0.001099374	9.85E-09	FALSE	TRUE
cg03168587	cg03168587	11	65657818	CCDC85B	0.623632883	0.002913232	0.005732882	0.61626756	0.015179433	0.005591381	0.002295024	0.015525846	FALSE	FALSE
cg03168614	cg03168614	20	34253242	RBM12;CPNE1	0.74720732	0.004105984	0.012732431	0.749206661	1.04E-48	0.07960529	0.004787517	1.17E-48	FALSE	TRUE
cg03168721	cg03168721	6	155505514	TIAM2	0.000106107	0.043720891	0.01065325	0.000112454	1.38E-23	-0.084190477	0.007943076	1.46E-23	FALSE	TRUE
cg03168749	cg03168749	11	124413574	OR8B12	0.041814471	-0.011656286	0.005638592	0.042578522	4.33E-27	-0.033452204	0.00290371	4.62E-27	FALSE	TRUE
cg03168760	cg03168760	7	12570036		0.892509734	0.000751336	0.005559751	0.892907629	0.397632117	-0.002112325	0.00249479	0.397882277	FALSE	FALSE
cg03168818	cg03168818	16	4715339	MGRN1	0.649717464	0.004885218	0.010742964	0.652513679	1.17E-67	-0.21966623	0.009664662	1.25E-67	FALSE	TRUE
cg03168838	cg03168838	1	3552150	WRAP73	0.534610547	-0.003238234	0.005201752	0.537534504	0.012990593	0.006026551	0.002409342	0.012894534	FALSE	FALSE
cg03168886	cg03168886	8	22387548	PPP3CC	0.667055535	-0.004689949	0.01074115	0.668094295	0.000140825	-0.015770707	0.00410926	0.000142041	FALSE	FALSE
cg03168896	cg03168896	3	44036098		0.009277944	0.023846929	0.00872191	0.010778628	4.52E-95	-0.151962933	0.00540462	5.18E-87	FALSE	TRUE
cg03168902	cg03168902	20	33833970	MMP24	0.799809623	-0.003049337	0.011925526	0.799919854	1.47E-06	-0.021941976	0.004493314	1.77E-06	FALSE	FALSE
cg03168922	cg03168922	7	150779390	FASTK;TMUB1	0.582856893	-0.0087566	0.015925862	0.584260684	4.42E-09	0.042054032	0.006981276	4.76E-09	FALSE	TRUE
cg03168947	cg03168947	3	42201649	TRAK1	0.5939477	0.004138505	0.00772983	0.596137149	6.94E-22	-0.04950163	0.004816172	1.31E-21	FALSE	TRUE
cg03169018	cg03169018	8	24772435	NEFM	0.040466939	0.003808886	0.001829902	0.041215066	4.67E-10	0.006786164	0.001065702	4.78E-10	FALSE	TRUE
cg03169021	cg03169021	5	140242486	PCDHA1;PCDHA2;PCDHA3;PCDHA4;PCDHA5;PCDHA6;PCDHA7;PCDHA8;PCDHA9;PCDHA10	0.979574145	0.000481631	0.018707993	0.979622528	0.226940133	0.010065129	0.008321438	0.227407353	FALSE	FALSE
cg03169059	cg03169059	2	240145022	HDAC4	0.070317345	0.012404472	0.006625152	0.073112087	9.44E-96	0.223758107	0.008301699	1.18E-95	FALSE	TRUE
cg03169147	cg03169147	2	68290320	C1D	0.16655901	0.002315792	0.001662049	0.172189919	0.016299216	0.00236723	0.000982257	0.016563311	FALSE	FALSE
cg03169170	cg03169170	16	67698948	C16orf48	0.531484961	0.005872917	0.009371833	0.53301412	0.655683798	-0.001699737	0.003811668	0.655986622	FALSE	FALSE
cg03169180	cg03169180	17	7310347	NLGN2	0.848546187	-0.002722666	0.01425482	0.849103428	3.44E-211	0.303042978	0.005138254	6.14E-175	FALSE	TRUE
cg03169191	cg03169191	6	141174631		0.867428741	0.003318911	0.019670699	0.867123423	0.019451017	-0.019424667	0.008287175	0.019519176	FALSE	FALSE
cg03169242	cg03169242	11	9638619		0.545919642	0.006887586	0.011389931	0.547415332	5.88E-108	0.126390881	0.004251959	7.54E-108	FALSE	TRUE
cg03169270	cg03169270	2	240444344		0.075849853	-0.02494304	0.013885213	0.076943049	9.21E-167	-0.318605489	0.007138954	1.33E-166	FALSE	TRUE
cg03169319	cg03169319	1	151166491		0.616908302	-0.004391671	0.008758371	0.619837809	3.67E-06	0.021869514	0.0046424	3.87E-06	FALSE	FALSE
cg03169325	cg03169325	3	190644604		0.782144191	0.003451377	0.012477649	0.782935107	1.02E-118	-0.179392995	0.005485898	1.39E-100	FALSE	TRUE
cg03169390	cg03169390	11	8606180	STK33	0.357467706	-0.009713589	0.010522607	0.359259183	2.99E-171	-0.257533603	0.005175933	2.01E-151	FALSE	TRUE
cg03169432	cg03169432	X	40506981	CXorf38	0.813762057	0.000770698	0.003270877	0.814442941	8.34E-05	0.006251585	0.001572493	8.70E-05	FALSE	FALSE
cg03169447	cg03169447	X	153781626	IKBKG	0.400922921	0.013169983	0.015637776	0.402677696	0.002492887	0.018310294	0.006023571	0.002506864	FALSE	FALSE
cg03169527	cg03169527	3	11888582	C3orf31	0.680328401	-0.005836543	0.014156877	0.6814532	0.748518223	0.001576823	0.004913429	0.748562438	FALSE	FALSE
cg03169538	cg03169538	18	74104035	ZNF516	0.765615913	0.002446441	0.007920748	0.761350779	8.17E-58	-0.083167272	0.004462189	9.38E-58	FALSE	TRUE
cg03169548	cg03169548	5	139027738	CXXC5	0.025860108	0.010380929	0.004572622	0.026414771	1.27E-12	0.013257296	0.001799659	1.54E-12	FALSE	TRUE
cg03169556	cg03169556	15	63547375	RAB8B	0.005787312	0.035574519	0.012295604	0.006554671	2.63E-18	-0.034368053	0.003771639	2.75E-18	FALSE	TRUE
cg03169557	cg03169557	16	89598950	SPG7	0.511763338	-0.002176059	0.003205578	0.506600312	1.21E-116	-0.290868844	0.009160962	1.58E-116	FALSE	TRUE
cg03169691	cg03169691	14	103452012	CDC42BPB	0.06774327	-0.027871856	0.015068369	0.068768749	1.74E-71	-0.231826719	0.010725049	2.06E-71	FALSE	TRUE
cg03169715	cg03169715	16	69140794	HAS3	0.697120016	0.00265108	0.00680757	0.6981923	0.152612228	0.003089813	0.002157541	0.153215811	FALSE	FALSE
cg03169739	cg03169739	15	34629727	SLC12A6	0.145608222	0.006423288	0.004370039	0.157479825	0.866314535	-0.00025943	0.001541066	0.866388745	FALSE	FALSE
cg03169744	cg03169744	3	45188548	CDCP1	0.174534326	0.016855205	0.012328525	0.176141148	6.83E-08	0.018021299	0.003204923	4.63E-08	FALSE	TRUE
cg03169767	cg03169767	3	190580595	LOC647309	0.917360838	-0.000552644	0.005076791	0.914390695	0.003479026	0.005617166	0.001912794	0.003602622	FALSE	FALSE
cg03169822	cg03169822	X	135314089	MAP7D3	0.420817096	0.00606243	0.007041293	0.398276949	0.059941978	0.007780515	0.004105141	0.058996021	FALSE	FALSE
cg03169836	cg03169836	19	16284256	CIB3	0.72146965	0.003259776	0.009097413	0.722755298	6.57E-236	-0.364251074	0.005412983	1.07E-235	FALSE	TRUE
cg03169856	cg03169856	8	124863198	FER1L6	0.124940514	0.013314549	0.008601462	0.126347537	0.042888128	0.006147475	0.003029119	0.04300473	FALSE	FALSE
cg03169867	cg03169867	1	162167024	NOS1AP	7.11E-06	-0.062491439	0.012040067	8.86E-06	5.77E-91	0.118931747	0.00433095	7.57E-83	FALSE	TRUE
cg03169876	cg03169876	13	21750926	MRP63;SKA3	0.403136184	0.005604893	0.006419581	0.399542102	0.845169918	0.000417533	0.002135099	0.845109036	FALSE	FALSE
cg03170013	cg03170013	2	242811830	C2orf85	0.000223716	0.084121424	0.019471828	0.000131671	5.52E-189	0.437420982	0.008524467	4.64E-157	FALSE	TRUE
cg03170016	cg03170016	11	2482142	KCNQ1	0.252053732	0.020449107	0.017766307	0.253821397	1.62E-110	-0.21279461	0.007018909	2.09E-110	FALSE	TRUE
cg03170036	cg03170036	2	202814433		0.000857127	-0.082048128	0.020894219	0.001649445	5.04E-66	-0.102136446	0.004999779	5.89E-66	FALSE	TRUE
cg03170056	cg03170056	2	193060326	TMEFF2	0.316197578	0.005745494	0.005710822	0.318000987	2.64E-17	0.020648265	0.002329096	6.95E-17	FALSE	TRUE
cg03170069	cg03170069	9	37774840	TRMT10B	0.435470082	-0.005798818	0.007418797	0.440027523	4.87E-05	-0.012389735	0.003004128	4.84E-05	FALSE	FALSE
cg03170099	cg03170099	22	33121397	SYN3	0.082398382	-0.025301287	0.014402947	0.083542391	3.82E-15	-0.042780651	0.005255053	3.96E-15	FALSE	TRUE
cg03170171	cg03170171	19	17389968	C19orf62	0.247088494	-0.018247509	0.015686523	0.248850161	0.000911603	-0.013010522	0.003896039	0.000968155	FALSE	FALSE
cg03170186	cg03170186	X	123039334	XIAP	0.058047394	0.029270397	0.014643137	0.055543452	1.71E-130	-0.212026627	0.005881605	1.16E-110	FALSE	TRUE
cg03170192	cg03170192	12	58230833	CTDSP2	0.846366436	-0.001179917	0.006088833	0.846931495	5.48E-97	-0.070035889	0.002571959	6.87E-97	FALSE	TRUE
cg03170318	cg03170318	19	17326260	USE1	0.26917012	0.00155518	0.001401027	0.270954645	0.037983986	0.001307074	0.000628379	0.038312157	FALSE	FALSE
cg03170430	cg03170430	10	89463033	PAPSS2	0.865195422	-0.002359429	0.013800114	0.865442312	1.52E-08	-0.026039837	0.004458546	1.46E-08	FALSE	TRUE
cg03170472	cg03170472	4	48990530	CWH43	0.874128226	-0.002715737	0.017123847	0.875270795	2.88E-19	-0.057044115	0.006064428	1.08E-18	FALSE	TRUE
cg03170611	cg03170611	19	28284813	LOC148189	0.135495651	0.009177418	0.006096837	0.136953361	0.071171172	0.003610466	0.001995427	0.071489872	FALSE	FALSE
cg03170619	cg03170619	11	19734107	NAV2;LOC100126784	0.284543656	0.006903649	0.006423447	0.286338566	0.512126613	0.001329222	0.002027042	0.512624294	FALSE	FALSE
cg03170625	cg03170625	16	82204964	MPHOSPH6	0.445745716	0.008240902	0.010777774	0.450341631	0.010614213	-0.008639717	0.003363388	0.010673714	FALSE	FALSE
cg03170667	cg03170667	1	29063001	YTHDF2	0.628603774	0.002480496	0.005123768	0.629882588	0.000333216	0.007117198	0.001969311	0.000335788	FALSE	FALSE
cg03170670	cg03170670	3	194930312	C3orf21	0.563266166	-0.006544414	0.0111487	0.563685521	7.32E-21	-0.043863993	0.004453457	7.69E-21	FALSE	TRUE
cg03170698	cg03170698	2	71694016	DYSF	0.313721858	0.006662143	0.006587894	0.315525188	7.34E-211	-0.177520549	0.003046425	1.15E-210	FALSE	TRUE
cg03170725	cg03170725	2	27498214	DNAJC5G	0.566200947	-0.003552226	0.006184661	0.567647246	0.009651397	0.005894745	0.002253491	0.009407833	FALSE	FALSE
cg03170737	cg03170737	1	228739503		0.676219811	-0.004145392	0.009841211	0.676433077	1.47E-152	-0.288367628	0.006549563	4.92E-134	FALSE	TRUE
cg03170796	cg03170796	11	77911616	USP35	0.235427211	-0.015960059	0.013218704	0.24274801	2.41E-33	0.042452194	0.003246167	2.61E-33	FALSE	TRUE
cg03170834	cg03170834	7	99149896	C7orf38	0.009641674	-0.015368454	0.005789584	0.00991261	0.000745715	0.011075282	0.003263382	0.000750838	FALSE	FALSE
cg03170878	cg03170878	7	157630174	PTPRN2	0.920707513	0.000755572	0.007590165	0.921001846	1.09E-31	-0.059042207	0.004658179	1.17E-31	FALSE	TRUE
cg03170879	cg03170879	3	171622821		0.000280341	-0.03023289	0.007173358	0.000236723	1.02E-36	-0.047548611	0.003424844	1.12E-36	FALSE	TRUE
cg03170881	cg03170881	6	136571050	FAM54A	0.143859361	0.017782012	0.01206954	0.145353849	4.56E-13	0.035042125	0.004665749	8.90E-13	FALSE	TRUE
cg03170896	cg03170896	3	68979668	FAM19A4	0.592957197	0.00499777	0.009157608	0.590569441	4.09E-26	-0.051690923	0.004587328	4.35E-26	FALSE	TRUE
cg03171003	cg03171003	2	111875934		0.152715735	0.012078517	0.008382123	0.154246138	2.83E-10	0.031742467	0.00492025	2.89E-10	FALSE	TRUE
cg03171008	cg03171008	2	66248581		0.084034601	-0.024168507	0.013278677	0.077628218	2.06E-96	-0.17192489	0.006266334	9.20E-86	FALSE	TRUE
cg03171142	cg03171142	19	791247		0.616244028	0.00511524	0.010196592	0.619312077	4.34E-154	-0.297955313	0.00708981	4.83E-128	FALSE	TRUE
cg03171157	cg03171157	10	121211025	GRK5	0.158025566	0.025585635	0.017523748	0.154341445	2.15E-76	-0.110166527	0.004856561	2.57E-76	FALSE	TRUE
cg03171210	cg03171210	4	113994970	ANK2	3.75E-10	0.229487835	0.031421832	4.33E-10	2.58E-221	0.315558088	0.005096935	4.10E-221	TRUE	TRUE
cg03171211	cg03171211	3	37368888	GOLGA4	0.919725813	-0.002085841	0.02028941	0.919362966	0.001607993	0.026971003	0.008502491	0.001617743	FALSE	FALSE
cg03171263	cg03171263	16	686552	C16orf13	0.896044023	-0.000611665	0.004681039	0.896428987	0.636728533	0.000661616	0.001400288	0.636983966	FALSE	FALSE
cg03171282	cg03171282	2	119762326		0.859127045	-0.001821322	0.010252239	0.86028063	0.027830016	0.013787518	0.006244903	0.02800991	FALSE	FALSE
cg03171300	cg03171300	2	86307199	POLR1A	0.503623802	0.007415138	0.010746508	0.501636428	8.44E-187	-0.244415077	0.004423346	4.66E-158	FALSE	TRUE
cg03171361	cg03171361	17	47075758	IGF2BP1	0.714949488	-0.00105842	0.002876271	0.715567809	0.081446763	0.003759505	0.002151521	0.081750637	FALSE	FALSE
cg03171402	cg03171402	3	195587096		0.639387558	-0.005486459	0.011597456	0.639568779	2.23E-09	-0.05316945	0.008690406	2.87E-09	FALSE	TRUE
cg03171465	cg03171465	2	99553830	C2orf55	0.119088181	-0.011724742	0.00714346	0.112109798	4.83E-22	-0.048646157	0.004598131	2.64E-22	FALSE	TRUE
cg03171472	cg03171472	6	158440257	SYNJ2	0.041582438	0.049517543	0.023925492	0.042343767	3.80E-187	0.422501308	0.00834702	5.69E-187	FALSE	TRUE
cg03171478	cg03171478	22	37572916		0.006490249	-0.044591567	0.014472654	0.004576942	2.08E-199	-0.364371833	0.006259453	7.38E-168	FALSE	TRUE
cg03171502	cg03171502	6	43104164	PTK7	0.801634652	-0.001769011	0.006978232	0.801724813	5.59E-09	-0.019431547	0.003270609	5.70E-09	FALSE	TRUE
cg03171659	cg03171659	16	89120700		0.297827483	0.003245071	0.003104356	0.299627984	2.23E-16	-0.0154191	0.001776117	2.13E-16	FALSE	TRUE
cg03171708	cg03171708	X	16889152	RBBP7	0.842734991	0.002414108	0.012160806	0.843803323	0.276701371	0.003030237	0.002783567	0.277266263	FALSE	FALSE
cg03171710	cg03171710	8	133140125		0.272087788	-0.020631387	0.018112281	0.268433313	0.762441478	-0.002175149	0.007189968	0.762481854	FALSE	FALSE
cg03171723	cg03171723	10	108924369	SORCS1	0.102372512	0.006087891	0.00368995	0.10365306	1.61E-05	0.0047384	0.001082291	1.60E-05	FALSE	FALSE
cg03171770	cg03171770	10	43393728		0.288984895	0.012455754	0.011692081	0.293528673	4.22E-14	0.043356544	0.00551091	6.73E-14	FALSE	TRUE
cg03171776	cg03171776	12	123757540	CDK2AP1	0.318828738	0.013715447	0.013661468	0.323289828	2.70E-12	-0.056981954	0.007766102	1.98E-12	FALSE	TRUE
cg03171795	cg03171795	3	70882921		0.396347564	-0.00788886	0.009276165	0.398107256	1.24E-142	-0.284803846	0.007466945	1.71E-142	FALSE	TRUE
cg03171882	cg03171882	11	92511989	FAT3	0.300879607	0.010337159	0.009947223	0.30742294	3.81E-84	-0.154547471	0.006339151	4.63E-84	FALSE	TRUE
cg03171924	cg03171924	1	25258332	RUNX3	0.506407406	-0.003048554	0.004452217	0.499837523	6.78E-116	0.182132358	0.005768372	8.84E-116	FALSE	TRUE
cg03171937	cg03171937	20	51999201	TSHZ2	0.02944388	-0.0245499	0.011075524	0.030050013	3.65E-88	-0.172198956	0.006701627	1.63E-80	FALSE	TRUE
cg03172023	cg03172023	9	102613976	NR4A3	0.920446717	-0.001263508	0.012650926	0.920742012	1.92E-219	-0.432964646	0.007066923	5.14E-172	FALSE	TRUE
cg03172057	cg03172057	3	39033151		0.462878775	-0.008318487	0.011308538	0.464545483	2.21E-17	-0.031842282	0.003560444	3.08E-17	FALSE	TRUE
cg03172058	cg03172058	1	235002220		0.418752484	0.008880368	0.010955787	0.420485908	3.43E-25	-0.063604067	0.005768358	3.64E-25	FALSE	TRUE
cg03172060	cg03172060	17	78518613	RPTOR	0.012608614	0.00553371	0.002163394	0.016113724	3.91E-22	0.00952428	0.000920158	1.09E-21	FALSE	TRUE
cg03172075	cg03172075	20	17865100		0.020833119	0.019461826	0.008254151	0.021310035	0.001983797	-0.008825005	0.002838259	0.001995391	FALSE	FALSE
cg03172077	cg03172077	22	22402314		0.782970089	-0.002886763	0.010477181	0.783758164	1.45E-11	-0.031162144	0.004492106	2.34E-11	FALSE	TRUE
cg03172098	cg03172098	2	33588519	LTBP1	0.012142406	0.037614753	0.014647442	0.01246457	4.87E-07	0.025429946	0.004982873	4.95E-07	FALSE	FALSE
cg03172226	cg03172226	19	50162898	IRF3	0.006683073	0.021821116	0.007448844	0.006279238	1.43E-09	-0.023278116	0.003761064	2.00E-09	FALSE	TRUE
cg03172271	cg03172271	3	113531839		0.797487324	-0.002217565	0.008619634	0.798845601	1.03E-09	-0.019376533	0.003082669	1.18E-09	FALSE	TRUE
cg03172487	cg03172487	8	356728	FBXO25	0.001345485	0.00504289	0.001481096	0.001710984	2.15E-18	-0.006345806	0.000687699	5.13E-18	FALSE	TRUE
cg03172547	cg03172547	9	140118461	CYSRT1	0.0610602	0.010296528	0.005425368	0.062025398	0.048102968	0.003002451	0.001515782	0.048228342	FALSE	FALSE
cg03172568	cg03172568	8	72043332		0.094227	-0.023910353	0.013658464	0.08951597	5.77E-109	-0.292671604	0.008759716	3.74E-104	FALSE	TRUE
cg03172651	cg03172651	20	13201655	ISM1	0.153886912	0.003150848	0.002192927	0.155421842	0.006991734	0.002743939	0.001013169	0.007023494	FALSE	FALSE
cg03172688	cg03172688	5	141254129	PCDH1	0.648762171	-0.00560632	0.012217991	0.653277984	1.18E-272	0.56828078	0.006857112	1.97E-210	FALSE	TRUE
cg03172765	cg03172765	2	232034629	PSMD1	0.003455118	-0.023496323	0.007594709	0.004637885	0.805732481	0.00139718	0.0056809	0.805839168	FALSE	FALSE
cg03172801	cg03172801	18	3246174	MYL12A	0.683008214	-0.00339767	0.008315073	0.684124709	0.59145471	-0.000754304	0.001400262	0.59056426	FALSE	FALSE
cg03172884	cg03172884	12	93964585	SOCS2;SOCS2-AS1	0.001176571	0.00618904	0.001833131	0.001226797	0.069873963	0.001551669	0.00085441	0.070030764	FALSE	FALSE
cg03172931	cg03172931	19	8677774		1.76E-05	0.10098257	0.021920133	1.88E-05	1.08E-11	0.061436072	0.00880838	1.11E-11	FALSE	TRUE
cg03172947	cg03172947	20	44035850	DBNDD2;SYS1-DBNDD2	0.134660274	-0.006333773	0.004198572	0.13611415	9.44E-11	0.01295906	0.001954339	9.67E-11	FALSE	TRUE
cg03172991	cg03172991	19	13105728	NFIX	9.65E-06	0.054134777	0.011351975	1.04E-05	1.15E-52	0.062124336	0.003548638	1.30E-52	FALSE	TRUE
cg03173167	cg03173167	4	154598228		0.51941668	0.008815017	0.013661528	0.52097269	5.22E-25	0.07064775	0.006291406	9.37E-25	FALSE	TRUE
cg03173169	cg03173169	2	75060921	HK2	0.392463248	0.002420999	0.00282333	0.394226928	4.84E-101	-0.065355979	0.002312694	2.37E-85	FALSE	TRUE
cg03173362	cg03173362	6	43946594		0.864724446	-0.002136453	0.012535753	0.865679044	9.37E-09	-0.019654267	0.003350916	1.16E-08	FALSE	TRUE
cg03173367	cg03173367	2	97524995	ANKRD39	0.448482989	0.006879473	0.009057013	0.450173515	2.63E-172	-0.240589397	0.00520665	3.84E-172	FALSE	TRUE
cg03173462	cg03173462	7	2154045	MAD1L1	0.695871478	-0.002788818	0.007130293	0.696947706	1.49E-05	-0.013024707	0.002969276	1.59E-05	FALSE	FALSE
cg03173467	cg03173467	11	695891	TMEM80;DEAF1	0.066201818	0.001824835	0.000967325	0.066989434	3.21E-06	0.002353727	0.000493112	2.81E-06	FALSE	FALSE
cg03173479	cg03173479	21	47965968	DIP2A	0.070351671	-0.017078947	0.009322675	0.071399554	2.50E-11	-0.02632274	0.00380063	2.95E-11	FALSE	TRUE
cg03173502	cg03173502	6	15505345	JARID2	0.828299449	0.001797364	0.008285794	0.82892896	5.81E-29	0.1171619	0.009765921	6.22E-29	FALSE	TRUE
cg03173528	cg03173528	13	40175221	LHFP	0.053866333	-0.029154669	0.014913185	0.054761561	1.27E-05	-0.036323545	0.00822768	1.40E-05	FALSE	FALSE
cg03173536	cg03173536	7	138794915	ZC3HAV1	0.052820453	-0.011972459	0.005826484	0.048862359	8.41E-40	-0.070335917	0.004583846	5.82E-40	FALSE	TRUE
cg03173570	cg03173570	21	33031392	SOD1	0.792625504	-0.004179068	0.015884155	0.793961987	0.044073334	-0.012754881	0.006302297	0.043953861	FALSE	FALSE
cg03173582	cg03173582	X	57311742	FAAH2	0.825955783	0.002010512	0.009111627	0.826741777	3.26E-15	-0.054156923	0.006603588	6.12E-15	FALSE	TRUE
cg03173631	cg03173631	8	67444018		0.124239507	0.008784525	0.005524054	0.125474532	1.04E-31	0.125349209	0.009885754	1.12E-31	FALSE	TRUE
cg03173679	cg03173679	2	74710205	TTC31;CCDC142	0.934261163	0.000512449	0.006114425	0.933755266	0.656064838	-0.0008833	0.001982048	0.656176663	FALSE	FALSE
cg03173685	cg03173685	16	21178333	TMEM159	0.657870717	-0.004559219	0.01028753	0.659063895	0.000143895	-0.015597041	0.004069606	0.000157724	FALSE	FALSE
cg03173714	cg03173714	10	103341227	POLL	0.93462592	-0.000728805	0.008875306	0.935081184	1.58E-10	-0.029200314	0.004415416	1.78E-10	FALSE	TRUE
cg03173722	cg03173722	4	71587640	RUFY3	0.512049874	0.00242808	0.003697383	0.513621748	6.91E-57	0.045921302	0.002490961	7.91E-57	FALSE	TRUE
cg03173723	cg03173723	12	53044813	KRT2	0.026638903	0.032272752	0.011674572	0.011986465	5.99E-22	-0.080515425	0.00793044	6.30E-22	FALSE	TRUE
cg03173748	cg03173748	16	83760849	CDH13	0.674941484	0.004935822	0.011761725	0.676082885	1.56E-129	-0.31450373	0.009023785	2.09E-129	FALSE	TRUE
cg03173783	cg03173783	8	80714503	LINC01607;LOC101927040	0.666463892	-0.003310595	0.007675762	0.667631167	7.56E-87	-0.113569863	0.004547404	9.26E-87	FALSE	TRUE
cg03173797	cg03173797	1	230934023	CAPN9	0.026992842	-0.024346059	0.010233058	0.024216299	9.59E-53	-0.170176785	0.009711236	1.09E-52	FALSE	TRUE
cg03173807	cg03173807	4	1348578	KIAA1530	0.188973389	-0.019328545	0.014619293	0.190622283	7.76E-276	0.466813831	0.005554296	1.34E-275	FALSE	TRUE
cg03173827	cg03173827	20	62688717	TCEA2	0.008603766	0.0152662	0.005623025	0.010786177	1.16E-16	-0.03802138	0.004290669	6.53E-17	FALSE	TRUE
cg03173874	cg03173874	6	99873943	SFRS18	0.328647045	0.002973117	0.003032768	0.330449435	3.74E-09	0.008151552	0.001355886	3.82E-09	FALSE	TRUE
cg03173936	cg03173936	2	107611222		0.144835948	0.00926036	0.005973322	0.132229832	0.000270278	0.010253847	0.002781425	0.000269797	FALSE	FALSE
cg03173942	cg03173942	3	72435597	RYBP	0.116758478	-0.024060539	0.015198986	0.118122664	4.15E-05	-0.019738532	0.004760222	4.57E-05	FALSE	FALSE
cg03173962	cg03173962	2	73090349		0.316005486	0.01318766	0.013093859	0.321991638	8.94E-202	-0.39194645	0.007094782	1.37E-201	FALSE	TRUE
cg03173974	cg03173974	6	10722280	TMEM14C	0.727165183	-0.007224403	0.020561986	0.727844323	0.672956365	-0.002681015	0.006341462	0.672827153	FALSE	FALSE
cg03173975	cg03173975	10	135206782	MTG1	0.096331317	0.008365993	0.004931201	0.098752745	4.41E-144	0.149294854	0.003876246	6.09E-144	FALSE	TRUE
cg03174013	cg03174013	5	176882548	PRR7	0.082962732	0.009189135	0.005240821	0.084110968	0.092095036	0.002896898	0.001717022	0.092764093	FALSE	FALSE
cg03174017	cg03174017	19	12164305	ZNF878	0.271532706	0.010964388	0.009926848	0.273319111	2.49E-183	-0.33317672	0.006638902	2.01E-149	FALSE	TRUE
cg03174043	cg03174043	2	20548412		0.001770018	0.048681471	0.014460334	0.001930979	1.16E-65	0.126356176	0.005767706	1.76E-64	FALSE	TRUE
cg03174228	cg03174228	9	124658583	TTLL11	0.304016101	0.021179457	0.019372001	0.283952604	1.16E-17	0.071857281	0.008055777	1.21E-17	FALSE	TRUE
cg03174242	cg03174242	11	32125738	RCN1	0.294359915	-0.01369779	0.013009309	0.296159248	6.15E-98	0.150215409	0.005441527	3.10E-84	FALSE	TRUE
cg03174294	cg03174294	8	37654681	GPR124	0.046015727	0.009593854	0.004732347	0.051889532	0.0223273	-0.002773106	0.001203112	0.021854967	FALSE	FALSE
cg03174319	cg03174319	2	28582155		0.804544928	-0.002629124	0.010621606	0.80525814	9.62E-176	-0.3908921	0.008280725	1.41E-175	FALSE	TRUE
cg03174330	cg03174330	12	109897944	KCTD10	0.09311305	0.024844987	0.014629362	0.10463254	1.84E-164	0.286894898	0.00652271	2.65E-164	FALSE	TRUE
cg03174407	cg03174407	17	77206496	HRNBP3	0.111907046	0.029816858	0.018578182	0.123663059	6.65E-78	-0.100581308	0.004370609	7.99E-78	FALSE	TRUE
cg03174486	cg03174486	3	52383038	DNAH1	0.176890913	0.009221159	0.006742113	0.180391705	0.084882262	-0.005423243	0.003139143	0.085130973	FALSE	FALSE
cg03174501	cg03174501	X	40066117		0.011466626	0.022219917	0.007881454	0.009417454	0.002178068	-0.010506359	0.003409982	0.002318742	FALSE	FALSE
cg03174507	cg03174507	10	21789582		0.001419236	0.047305805	0.014106531	0.001913688	3.37E-106	-0.246167715	0.008395616	4.31E-106	FALSE	TRUE
cg03174521	cg03174521	11	3177865	OSBPL5	0.001962212	0.04695051	0.012467251	0.000981962	5.95E-25	-0.055821667	0.00496244	2.24E-24	FALSE	TRUE
cg03174523	cg03174523	13	109147160		0.057135995	0.017963277	0.009036956	0.057864499	3.66E-125	-0.19029561	0.005316528	3.57E-112	FALSE	TRUE
cg03174539	cg03174539	10	92928901	PCGF5	0.040510733	-0.012442014	0.00597886	0.041259381	0.000152633	0.014150589	0.00369506	0.000154747	FALSE	FALSE
cg03174558	cg03174558	17	4641921	CXCL16;ZMYND15	0.007075737	0.008370731	0.003017336	0.009108319	8.79E-65	-0.150392328	0.007105415	3.14E-59	FALSE	TRUE
cg03174644	cg03174644	11	15465937		0.034966867	-0.026640965	0.011912798	0.042808691	2.87E-80	-0.136238741	0.005790048	3.47E-80	FALSE	TRUE
cg03174768	cg03174768	4	41622588	LIMCH1	0.026651914	0.057117216	0.025297255	0.02721821	1.77E-60	-0.200039436	0.010407733	2.05E-60	FALSE	TRUE
cg03174852	cg03174852	13	52158521	WDFY2	0.315574327	-0.003993314	0.003950561	0.318643148	0.001746131	0.002997285	0.000947724	0.001717864	FALSE	FALSE
cg03174876	cg03174876	1	216367640	USH2A	0.996973347	2.38E-05	0.006272559	0.996992694	5.74E-33	-0.039667856	0.002950648	9.54E-33	FALSE	TRUE
cg03174933	cg03174933	4	155720155	RBM46	0.110729658	0.01520899	0.009198298	0.108346651	1.22E-83	-0.185137641	0.007628665	1.48E-83	FALSE	TRUE
cg03174963	cg03174963	16	69346037	VPS4A	0.860247428	-0.001232716	0.006809173	0.857826026	2.76E-28	0.024743932	0.00203698	7.88E-28	FALSE	TRUE
cg03175030	cg03175030	11	2018143	H19;MIR675	0.392147787	-0.010240042	0.011616926	0.391136261	4.68E-38	-0.06929376	0.004687546	1.21E-36	FALSE	TRUE
cg03175049	cg03175049	19	59062999	CHMP2A	0.378627906	0.008342989	0.009085856	0.37186253	0.844788268	0.000767771	0.003911922	0.844536669	FALSE	FALSE
cg03175095	cg03175095	5	177875791	COL23A1	0.64332134	-0.005024162	0.010841235	0.644557605	1.44E-49	-0.088881047	0.005093967	3.92E-48	FALSE	TRUE
cg03175132	cg03175132	15	68124896	SKOR1	0.961374174	-0.000265617	0.005483176	0.961636469	0.007495072	-0.018933478	0.006994469	0.007176494	FALSE	FALSE
cg03175206	cg03175206	3	194978283	C3orf21	0.892589093	0.001402327	0.010384684	0.892986697	0.044539392	0.008155811	0.004050499	0.044658834	FALSE	FALSE
cg03175208	cg03175208	15	66615805	DIS3L	0.660287147	0.004290197	0.0097362	0.662518618	1.92E-07	-0.024389677	0.004587284	2.04E-07	FALSE	FALSE
cg03175285	cg03175285	13	98794749	FARP1	0.119035777	0.002971088	0.001877453	0.127152404	1.29E-29	0.03829493	0.003149005	1.38E-29	FALSE	TRUE
cg03175302	cg03175302	5	106806075	EFNA5	0.834615616	-0.004189599	0.019797487	0.834106942	1.68E-85	0.188972587	0.007597571	2.57E-76	FALSE	TRUE
cg03175403	cg03175403	12	112152949	ACAD10	0.001158001	-0.026227797	0.00741932	0.001451694	1.50E-05	0.017617573	0.004026673	1.51E-05	FALSE	FALSE
cg03175417	cg03175417	22	20050298	C22orf25	0.028817951	-0.025570059	0.011489429	0.029415308	2.38E-81	0.112301283	0.004692855	6.91E-72	FALSE	TRUE
cg03175578	cg03175578	3	156270587	SSR3	0.714810222	0.004546073	0.012435042	0.715825988	0.680865984	-0.001530316	0.003720493	0.681034966	FALSE	FALSE
cg03175652	cg03175652	2	66670114	MEIS1	0.001100287	-0.080697996	0.02057257	0.000488868	2.99E-46	-0.095900156	0.005965211	3.34E-46	FALSE	TRUE
cg03175653	cg03175653	18	74961798	GALR1	0.775439542	0.001257653	0.004234932	0.768962739	0.884205403	0.000361392	0.002480938	0.884282482	FALSE	FALSE
cg03175730	cg03175730	19	36079655		0.616950677	-0.00853173	0.015657458	0.59161473	1.29E-151	-0.298503367	0.007021719	3.17E-129	FALSE	TRUE
cg03175768	cg03175768	16	88368467		0.889530884	0.002073337	0.014925989	0.889939664	2.61E-05	-0.020222071	0.004746381	2.74E-05	FALSE	FALSE
cg03175771	cg03175771	16	30661534	PRR14	0.956249935	-0.000476705	0.008689315	0.956610163	0.114686765	-0.008635088	0.00546102	0.114866989	FALSE	FALSE
cg03175785	cg03175785	5	173994707		0.585486764	0.007508998	0.0137529	0.58688369	1.14E-39	-0.061188476	0.004005296	6.52E-40	FALSE	TRUE
cg03175967	cg03175967	9	99017184	HSD17B3	0.87975817	0.001492302	0.009863935	0.880202582	1.53E-28	-0.046410723	0.003903194	1.64E-28	FALSE	TRUE
cg03175975	cg03175975	2	121105535	INHBB	0.645396586	0.003602326	0.007654699	0.641737976	1.09E-81	-0.148765878	0.006150943	1.42E-71	FALSE	TRUE
cg03176008	cg03176008	8	408057	FBXO25	0.48566067	-0.005736972	0.008193222	0.488715108	2.16E-11	-0.02579117	0.003734818	2.98E-11	FALSE	TRUE
cg03176143	cg03176143	19	4066940	ZBTB7A	0.509940653	-0.003815714	0.005781394	0.511516994	0.785688482	0.000190033	0.000698463	0.785746045	FALSE	FALSE
cg03176282	cg03176282	7	51433980		0.279417383	0.009598522	0.008835424	0.28120931	2.97E-83	-0.105495036	0.004362228	3.61E-83	FALSE	TRUE
cg03176298	cg03176298	9	20462483	MLLT3	0.126910415	0.011957014	0.007519545	0.122340348	6.81E-22	-0.037666095	0.003670981	1.67E-21	FALSE	TRUE
cg03176386	cg03176386	7	38370664		0.483332148	0.002711609	0.003847704	0.486269557	6.60E-150	-0.187173708	0.004581506	4.92E-124	FALSE	TRUE
cg03176411	cg03176411	6	26026751		0.002854995	0.005746917	0.001862999	0.002959163	2.78E-10	0.006245917	0.000967774	2.85E-10	FALSE	TRUE
cg03176434	cg03176434	18	77835972		0.785364215	-0.002848002	0.009553767	0.769677918	4.19E-11	-0.02489177	0.003641269	6.16E-11	FALSE	TRUE
cg03176453	cg03176453	6	30525112	PRR3;GNL1	0.689314429	-0.000514983	0.001286813	0.691440975	0.372915454	0.000471813	0.000528314	0.372552515	FALSE	FALSE
cg03176466	cg03176466	X	35937778	CXorf22	0.366551707	-0.009517988	0.010508924	0.368337429	0.004374684	0.011570192	0.004028897	0.00436014	FALSE	FALSE
cg03176520	cg03176520	2	220409474	CHPF;TMEM198	0.559214486	-0.006070836	0.010359565	0.561521448	1.76E-115	0.169574209	0.005156794	6.37E-101	FALSE	TRUE
cg03176543	cg03176543	2	87169392	RGPD1;RGPD2	0.349255037	-0.004243317	0.004514509	0.354578134	0.339843901	-0.001847423	0.001934501	0.340408382	FALSE	FALSE
cg03176550	cg03176550	16	28996329	LAT	0.328058872	-0.008975151	0.008797919	0.319379725	3.67E-130	-0.228453668	0.006464343	5.94E-113	FALSE	TRUE
cg03176585	cg03176585	12	27863646	MRPS35	0.074578228	0.007175594	0.003976693	0.075661166	0.220837872	0.001305171	0.001063715	0.220944672	FALSE	FALSE
cg03176729	cg03176729	10	124222607	HTRA1	0.5101613	-0.011471722	0.017304657	0.512192387	1.79E-191	-0.237476119	0.004528969	8.88E-159	FALSE	TRUE
cg03176769	cg03176769	2	74802658	M1AP	0.514426394	-0.006231186	0.009536133	0.51902198	9.03E-28	-0.039978554	0.00341844	9.64E-28	FALSE	TRUE
cg03176788	cg03176788	3	17034972	PLCL2	0.804186788	0.001600916	0.00641644	0.805188139	0.662538415	0.001116957	0.002554156	0.662193255	FALSE	FALSE
cg03176900	cg03176900	1	246459299	SMYD3	0.74098373	-0.003710028	0.010869032	0.736319335	4.04E-59	-0.119897916	0.006230177	3.32E-55	FALSE	TRUE
cg03176917	cg03176917	19	15578028		0.474943654	-0.006911413	0.009059517	0.453054612	9.71E-211	-0.413930448	0.006922457	1.53E-171	FALSE	TRUE
cg03176964	cg03176964	16	87090949		0.019637337	0.009329203	0.003917509	0.02009466	2.19E-08	0.00830858	0.001439068	2.04E-08	FALSE	TRUE
cg03176971	cg03176971	13	108500146	FAM155A	0.732640934	-0.004021937	0.011337808	0.725462524	0.503307422	0.004287649	0.006403631	0.503620706	FALSE	FALSE
cg03176993	cg03176993	3	188664887		2.49E-06	0.104234189	0.020329997	2.70E-06	9.02E-47	0.133858802	0.008266161	1.01E-46	FALSE	TRUE
cg03176996	cg03176996	5	95296096	ELL2	0.003731596	0.02873314	0.009421817	0.004559598	3.23E-24	0.045763906	0.004207175	1.48E-23	FALSE	TRUE
cg03177023	cg03177023	6	153280671		0.112492125	0.007945931	0.004959621	0.113832659	2.79E-07	-0.011100565	0.002123757	3.25E-07	FALSE	FALSE
cg03177025	cg03177025	2	28112917	BRE;RBKS;LOC100302650	0.091791408	0.0141588	0.008308836	0.093002863	1.37E-48	0.056249018	0.003388305	1.54E-48	FALSE	TRUE
cg03177034	cg03177034	2	168921027	STK39	0.318924467	-0.006051809	0.005938836	0.318843297	0.111035349	0.004657146	0.0029139	0.11101893	FALSE	FALSE
cg03177042	cg03177042	6	166422671		0.255947829	0.012568824	0.010987009	0.265153362	4.03E-100	0.147831197	0.00517626	1.88E-87	FALSE	TRUE
cg03177059	cg03177059	13	24463261	PCOTH;MIPEP	0.046013889	0.008904	0.004396439	0.046825848	0.017756056	0.002722076	0.001117587	0.015459219	FALSE	FALSE
cg03177084	cg03177084	17	40985069	PSME3	0.214525814	0.006825926	0.005467801	0.216234612	0.013434368	0.004382269	0.001765794	0.013674968	FALSE	FALSE
cg03177088	cg03177088	19	53607266	ZNF160	0.336487587	0.011219193	0.011618812	0.340512264	0.000211682	0.017135714	0.004539102	0.000195948	FALSE	FALSE
cg03177100	cg03177100	12	109870881	MYO1H	0.856094889	0.002015625	0.010966964	0.855453239	1.59E-183	-0.353906924	0.006978528	2.13E-152	FALSE	TRUE
cg03177120	cg03177120	16	85286410		0.028763403	0.03344255	0.015021473	0.029359991	1.05E-52	0.125114639	0.007143408	1.19E-52	FALSE	TRUE
cg03177138	cg03177138	4	57932062	IGFBP7	0.177926192	-0.009096991	0.006707002	0.179543473	8.46E-80	-0.109214579	0.004595617	8.75E-73	FALSE	TRUE
cg03177171	cg03177171	1	33547803	AZIN2	0.074276483	0.015404616	0.008525018	0.080207441	1.23E-108	0.203093046	0.006400472	1.99E-100	FALSE	TRUE
cg03177196	cg03177196	15	78640093	CRABP1	0.631007623	0.005495554	0.011431855	0.632279561	1.21E-23	-0.032508914	0.003003117	9.38E-23	FALSE	TRUE
cg03177204	cg03177204	15	91422169	FURIN	0.656328821	0.006728701	0.015109932	0.657526612	1.11E-175	0.259822571	0.005506249	1.63E-175	FALSE	TRUE
cg03177231	cg03177231	17	45772386	TBKBP1	0.150411093	0.003835525	0.002645803	0.156057693	0.013546218	0.003096944	0.001249967	0.01383219	FALSE	FALSE
cg03177270	cg03177270	16	87324519	LOC101928682	0.240480053	-0.011008406	0.009323156	0.245719759	8.44E-09	-0.01733866	0.002954183	1.18E-08	FALSE	TRUE
cg03177323	cg03177323	X	153236770	HCFC1;TMEM187	0.844970446	0.002563509	0.012785331	0.842669367	5.50E-05	0.021482447	0.005268871	5.86E-05	FALSE	FALSE
cg03177328	cg03177328	10	115580181		0.104845721	0.019688029	0.012020654	0.106141453	4.27E-07	0.029781867	0.005708466	3.53E-07	FALSE	FALSE
cg03177392	cg03177392	13	111745494		0.43948606	0.008749077	0.011292214	0.441190488	1.12E-11	-0.035096938	0.004998143	1.47E-11	FALSE	TRUE
cg03177438	cg03177438	8	100131380	VPS13B	0.512762908	0.004569346	0.006936935	0.51525741	4.25E-07	-0.016503655	0.003216525	4.31E-07	FALSE	FALSE
cg03177456	cg03177456	1	154244781	HAX1	0.612079121	-0.0028767	0.005667315	0.613404397	0.000224054	0.004514859	0.001214137	0.000225878	FALSE	FALSE
cg03177539	cg03177539	10	129906210	MKI67	0.035535971	-0.015635415	0.007315351	0.036223318	3.02E-16	-0.023024529	0.002712504	3.13E-16	FALSE	TRUE
cg03177551	cg03177551	15	41794747	ITPKA	0.41456507	0.004944468	0.006045194	0.416303816	1.52E-05	0.032141092	0.007352041	1.54E-05	FALSE	FALSE
cg03177593	cg03177593	3	171890144	FNDC3B	0.787664292	-0.0041042	0.014763382	0.783651434	1.36E-10	-0.030580915	0.00465357	1.39E-10	FALSE	TRUE
cg03177600	cg03177600	3	164911744	SLITRK3	0.232626279	0.002049994	0.001708303	0.23994569	1.93E-26	0.019200894	0.001691295	2.06E-26	FALSE	TRUE
cg03177631	cg03177631	11	18415927	LDHA	0.686096181	-0.001701367	0.004207087	0.68720307	0.185866592	-0.001911915	0.001443431	0.186382232	FALSE	FALSE
cg03177642	cg03177642	1	21678970		4.28E-05	-0.034391692	0.007322576	4.35E-05	3.12E-132	-0.201809192	0.005357394	1.06E-116	FALSE	TRUE
cg03177666	cg03177666	16	54365103		0.372807139	-0.012829802	0.013489503	0.350001476	1.55E-75	-0.122648978	0.005403505	3.40E-69	FALSE	TRUE
cg03177721	cg03177721	5	173853801	LINC01411	0.045050801	0.02336496	0.011428364	0.049611136	2.85E-93	-0.135757791	0.005079462	1.04E-83	FALSE	TRUE
cg03177832	cg03177832	10	50208968		0.144684223	0.008089096	0.005319389	0.138062938	6.03E-05	-0.015915836	0.003931875	6.09E-05	FALSE	FALSE
cg03177844	cg03177844	9	132696099	FNBP1	2.63E-05	0.057442651	0.012206547	5.23E-05	2.46E-127	-0.251718164	0.00733557	3.29E-127	FALSE	TRUE
cg03177876	cg03177876	4	71701931	GRSF1	0.105347496	-0.01000558	0.006117967	0.106646267	3.48E-102	-0.229681491	0.008086082	4.41E-102	FALSE	TRUE
cg03177972	cg03177972	11	78480035	ODZ4	0.702375498	0.004744792	0.012410395	0.703431116	0.005231709	0.01060345	0.003780655	0.005257031	FALSE	FALSE
cg03178042	cg03178042	16	68544012		0.257520813	0.009254425	0.007987557	0.259063788	2.43E-53	0.074940518	0.004244669	2.76E-53	FALSE	TRUE
cg03178174	cg03178174	5	109012690		0.852547146	-0.001372267	0.00738201	0.853090015	5.32E-30	-0.041913629	0.003419513	5.71E-30	FALSE	TRUE
cg03178185	cg03178185	16	71758038		0.269675769	0.005374638	0.004147699	0.199486598	0.020786393	0.00421976	0.001819712	0.02110303	FALSE	FALSE
cg03178232	cg03178232	16	984175	LMF1	0.274033682	0.009735511	0.008860759	0.275821963	1.70E-19	0.027415313	0.002765841	6.96E-20	FALSE	TRUE
cg03178247	cg03178247	11	103471633		0.546868505	-0.004076662	0.006757539	0.548361944	6.24E-47	-0.072154254	0.004445869	6.98E-47	FALSE	TRUE
cg03178303	cg03178303	2	70026011	ANXA4	0.027698821	-0.037394542	0.016083314	0.027603816	5.82E-207	-0.398561043	0.0069975	9.02E-207	FALSE	TRUE
cg03178322	cg03178322	20	62899914	PCMTD2	0.495132049	0.006207635	0.008970549	0.493990132	5.05E-17	0.05303238	0.006076795	5.26E-17	FALSE	TRUE
cg03178404	cg03178404	13	111102234	COL4A2	0.137987308	0.017456637	0.011672077	0.139456276	1.06E-55	-0.079308584	0.004363666	1.21E-55	FALSE	TRUE
cg03178411	cg03178411	22	38970180		0.600381124	0.005781201	0.01102231	0.605530118	2.02E-71	-0.085783116	0.003971165	2.39E-71	FALSE	TRUE
cg03178454	cg03178454	7	150672768	KCNH2	0.053446223	0.020960349	0.010702294	0.054337187	3.92E-254	0.423432893	0.005680145	6.56E-254	FALSE	TRUE
cg03178489	cg03178489	11	56511248	OR9G4	0.904501455	-0.001635786	0.013633441	0.904855416	1.16E-62	-0.081171235	0.004121126	1.35E-62	FALSE	TRUE
cg03178541	cg03178541	16	88963798	CBFA2T3	0.717500407	-0.005966123	0.016481992	0.718507476	5.13E-55	0.112018337	0.005986437	1.77E-52	FALSE	TRUE
cg03178543	cg03178543	3	178577488	KCNMB2-AS1	0.359464846	-0.004899355	0.005329648	0.36125515	2.88E-52	-0.0596796	0.003426278	3.26E-52	FALSE	TRUE
cg03178552	cg03178552	5	82365398	TMEM167A	0.479402423	0.004934697	0.006717832	0.470999102	0.000184105	-0.017753304	0.004709851	0.000185642	FALSE	FALSE
cg03178609	cg03178609	10	71389700	C10orf35	0.730655759	0.002091101	0.006035926	0.731309822	1.19E-55	0.064361729	0.00330065	1.02E-54	FALSE	TRUE
cg03178667	cg03178667	2	11066125		0.006208921	0.03137215	0.010338903	0.005115931	4.42E-105	0.187986707	0.006089021	1.18E-93	FALSE	TRUE
cg03178678	cg03178678	10	97051225	PDLIM1	0.409789604	0.010906647	0.013193568	0.415940115	2.50E-80	-0.168876965	0.006661974	2.48E-76	FALSE	TRUE
cg03178679	cg03178679	9	130693079	PIP5KL1	0.298044256	0.002613352	0.00249746	0.305802301	0.697681049	-0.000386249	0.000992551	0.697440261	FALSE	FALSE
cg03178691	cg03178691	11	66629022	PC	0.024920457	-0.028345738	0.012403045	0.025461111	1.49E-98	0.119673431	0.004260956	4.10E-86	FALSE	TRUE
cg03178748	cg03178748	18	21978221	OSBPL1A	0.068066315	0.009243873	0.004966146	0.072597601	1.29E-78	-0.093674096	0.003977376	4.80E-64	FALSE	TRUE
cg03178781	cg03178781	7	75650855	STYXL1	0.350295273	0.006449117	0.006799945	0.350313165	0.007765239	0.008550402	0.003187368	0.007753939	FALSE	FALSE
cg03178798	cg03178798	18	10032699		0.276973708	0.006855081	0.006260574	0.281668213	4.73E-106	-0.106618448	0.003172106	9.31E-98	FALSE	TRUE
cg03178816	cg03178816	6	170478083		0.166245095	-0.007799703	0.005593875	0.1678248	1.27E-114	-0.163734724	0.005139679	4.42E-100	FALSE	TRUE
cg03178823	cg03178823	4	3033304	GRK4	0.041279782	-0.022501277	0.010654206	0.041544715	4.47E-126	-0.255079677	0.007488659	2.96E-109	FALSE	TRUE
cg03178838	cg03178838	19	1132339	SBNO2	0.017641304	-0.013563787	0.005284005	0.0150038	0.000422873	-0.02977599	0.008387404	0.000426031	FALSE	FALSE
cg03178857	cg03178857	2	3447471	TTC15	4.78E-12	0.309809581	0.037110536	5.67E-12	3.01E-135	0.261536728	0.007210936	4.09E-135	TRUE	TRUE
cg03178887	cg03178887	6	32027402	TNXB	0.702313786	0.00319365	0.008351433	0.7033696	8.60E-31	-0.046026582	0.003642428	9.13E-30	FALSE	TRUE
cg03178943	cg03178943	7	2687626	TTYH3	0.349803796	-0.011236172	0.01187879	0.351059558	4.11E-36	0.072111468	0.00514321	1.84E-34	FALSE	TRUE
cg03178972	cg03178972	X	24888408	POLA1	0.870393777	0.004681709	0.02797376	0.868289878	0.103208197	-0.01177413	0.007211252	0.103631982	FALSE	FALSE
cg03179008	cg03179008	1	39620300	MACF1	0.772987649	0.002650586	0.009144512	0.773926237	1.38E-149	-0.287856454	0.007205136	1.92E-149	FALSE	TRUE
cg03179014	cg03179014	22	46688704	TTC38	0.909761984	-0.001107612	0.009708189	0.909971028	4.55E-47	-0.083052967	0.005038944	1.23E-44	FALSE	TRUE
cg03179020	cg03179020	8	77914291	PEX2	0.175699395	0.012307023	0.008565817	0.161659	6.03E-94	-0.221801368	0.008305475	4.99E-83	FALSE	TRUE
cg03179194	cg03179194	15	69580859		0.637548243	-0.004863391	0.010314284	0.638801325	2.69E-21	-0.06432453	0.006357268	3.48E-21	FALSE	TRUE
cg03179291	cg03179291	17	3791902	CAMKK1	1.83E-05	0.067780376	0.013079618	1.39E-05	3.72E-270	0.656428244	0.007623277	6.13E-217	FALSE	TRUE
cg03179312	cg03179312	4	6614660	MAN2B2	0.998179062	1.45E-05	0.006362475	0.998192327	0.482428427	0.001729777	0.002461704	0.482793337	FALSE	FALSE
cg03179401	cg03179401	6	108871173		0.450839335	-0.008485523	0.010582768	0.43169075	0.012599344	-0.017873629	0.007139091	0.012649014	FALSE	FALSE
cg03179422	cg03179422	8	618674	ERICH1	8.01E-12	0.247436426	0.030084772	9.47E-12	1.70E-264	0.526936978	0.006547101	2.56E-213	TRUE	TRUE
cg03179429	cg03179429	17	45266963	CDC27	0.382839221	-0.006273922	0.007068775	0.380858529	2.13E-08	0.021535046	0.003767741	2.77E-08	FALSE	TRUE
cg03179435	cg03179435	10	14051821	FRMD4A	0.469638144	0.007516644	0.010370395	0.473876419	8.22E-113	-0.174494456	0.005401552	3.54E-101	FALSE	TRUE
cg03179438	cg03179438	6	31920145	RDBP	0.079634977	0.012477701	0.006985785	0.088895666	0.004185292	0.012864204	0.004449809	0.004112618	FALSE	FALSE
cg03179450	cg03179450	2	3193212	TSSC1	0.007819571	-0.018167185	0.006404674	0.007952669	9.71E-07	-0.045915954	0.009249875	9.85E-07	FALSE	FALSE
cg03179478	cg03179478	3	150264694	SERP1;EIF2A	0.672148203	-0.001735759	0.004050137	0.671171629	8.53E-05	0.005531875	0.001395753	8.60E-05	FALSE	FALSE
cg03179496	cg03179496	15	29212340	APBA2	0.996754631	2.89E-05	0.006881067	0.996676467	7.97E-24	0.041649417	0.003849677	2.26E-23	FALSE	TRUE
cg03179500	cg03179500	7	42969969	PSMA2	0.710317724	0.005226503	0.013620612	0.70401863	2.11E-05	-0.018522343	0.004307618	2.28E-05	FALSE	FALSE
cg03179504	cg03179504	6	10505886		0.068444739	0.017046436	0.009043684	0.068794315	7.12E-96	-0.200191449	0.007419798	8.90E-96	FALSE	TRUE
cg03179519	cg03179519	16	85565005		0.84273718	0.00266051	0.013404921	0.84397696	1.28E-30	-0.055166769	0.004346078	6.05E-30	FALSE	TRUE
cg03179523	cg03179523	16	21275016	CRYM	0.005841072	-0.046152577	0.015172628	0.004564922	2.69E-78	-0.120014745	0.005113963	2.79E-70	FALSE	TRUE
cg03179540	cg03179540	14	102015495		0.661963139	0.003802068	0.008690115	0.663144023	4.37E-189	-0.223115807	0.00435609	6.68E-156	FALSE	TRUE
cg03179542	cg03179542	7	2647333	IQCE	0.579106131	-0.008028937	0.014289436	0.578110336	8.83E-15	-0.055568213	0.006804522	7.75E-15	FALSE	TRUE
cg03179588	cg03179588	10	74992824	FAM149B1	0.834205347	0.001438703	0.006789345	0.833688656	3.63E-16	-0.027322597	0.00317999	4.80E-16	FALSE	TRUE
cg03179719	cg03179719	17	699291		3.70E-09	0.171135924	0.025347205	4.20E-09	2.02E-91	0.115751566	0.004420074	1.09E-78	TRUE	TRUE
cg03179745	cg03179745	X	39989716	BCOR	0.066779765	-0.031953035	0.017191289	0.071968749	0.30630222	0.005445395	0.005299737	0.304998966	FALSE	FALSE
cg03179747	cg03179747	10	125319436		0.890353401	-0.001154434	0.008372839	0.891379356	0.363783645	-0.00487479	0.005365172	0.364052505	FALSE	FALSE
cg03179866	cg03179866	11	102746634	MMP12	0.35488516	0.005428941	0.005783792	0.354438491	2.25E-31	-0.036440154	0.002892729	2.43E-31	FALSE	TRUE
cg03179867	cg03179867	11	34645372	EHF	0.470801057	0.017193684	0.017461149	0.347601744	4.11E-08	-0.028918588	0.005145873	4.24E-08	FALSE	TRUE
cg03179976	cg03179976	13	25754649	LINC01053;LINC00463	0.01587402	0.023439265	0.009508424	0.016266417	2.45E-208	-0.432126371	0.007369637	5.47E-174	FALSE	TRUE
cg03179980	cg03179980	19	12779628	WDR83;WDR83OS	0.099012779	0.009864795	0.005905363	0.112152769	1.17E-99	0.087797676	0.002848896	6.78E-92	FALSE	TRUE
cg03180011	cg03180011	1	16955678	CROCCP2	0.077978869	-0.0168288	0.009426662	0.083772635	2.07E-34	0.06477649	0.004674891	2.60E-34	FALSE	TRUE
cg03180134	cg03180134	4	141013665	MAML3	0.818210186	-0.00049506	0.002142508	0.818754256	2.50E-243	-0.273699934	0.003900476	4.11E-243	FALSE	TRUE
cg03180187	cg03180187	10	17808670	FAM23A	0.92175404	-0.001098197	0.011180079	0.922044513	5.18E-23	0.041526722	0.003867614	4.78E-23	FALSE	TRUE
cg03180191	cg03180191	11	59437231	PATL1	0.477967784	0.003672464	0.005018433	0.472708255	0.000486487	0.00727374	0.002068163	0.000500747	FALSE	FALSE
cg03180302	cg03180302	18	29171878	TTR	0.021261819	0.036161288	0.015239483	0.025584667	1.57E-209	-0.334360115	0.005713704	1.65E-174	FALSE	TRUE
cg03180322	cg03180322	15	81604544	IL16	0.220514688	0.01362451	0.011058365	0.22223507	1.36E-139	-0.268106167	0.007058811	2.04E-118	FALSE	TRUE
cg03180359	cg03180359	17	69374330		0.290010458	0.009468071	0.008892874	0.296617307	2.96E-36	-0.046401559	0.00336873	3.23E-36	FALSE	TRUE
cg03180404	cg03180404	11	126907483		0.000685863	-0.053537904	0.013238104	0.000342585	3.11E-62	0.067296759	0.003432949	3.61E-62	FALSE	TRUE
cg03180426	cg03180426	9	139964156	C9orf140	0.972304582	0.000380885	0.010970748	0.972407685	5.63E-151	-0.272011175	0.006746574	7.87E-151	FALSE	TRUE
cg03180429	cg03180429	4	186128663		0.715448337	0.002375254	0.006512371	0.716462042	7.57E-26	-0.045209669	0.00386955	9.56E-25	FALSE	TRUE
cg03180457	cg03180457	10	43133994	ZNF33B	0.070985452	0.002238983	0.001224988	0.072038689	0.043113406	0.001288036	0.000634561	0.043420188	FALSE	FALSE
cg03180465	cg03180465	9	34648855	GALT	0.268361724	0.009492097	0.008258788	0.260670146	8.47E-06	-0.014715217	0.003247541	8.45E-06	FALSE	FALSE
cg03180486	cg03180486	11	2207455		1.96E-06	-0.061430687	0.011447263	2.42E-05	1.56E-108	-0.228150759	0.006953736	1.31E-100	FALSE	TRUE
cg03180489	cg03180489	3	112360859	CCDC80	0.135474486	-0.01448876	0.009624792	0.136932099	5.00E-97	-0.114179617	0.004191674	6.26E-97	FALSE	TRUE
cg03180552	cg03180552	7	157981849	PTPRN2	0.948624377	0.000730716	0.0113403	0.948815448	2.36E-22	-0.050381435	0.004908456	2.48E-22	FALSE	TRUE
cg03180625	cg03180625	10	92049021		0.084981964	-0.01287819	0.007393909	0.086145138	8.13E-190	-0.456116388	0.008838439	3.30E-155	FALSE	TRUE
cg03180724	cg03180724	20	24125159		0.863380287	-0.000980257	0.005694628	0.864316041	3.82E-64	-0.100653413	0.004987677	4.88E-59	FALSE	TRUE
cg03180768	cg03180768	15	68923400	CORO2B	0.663691657	0.004446759	0.010219407	0.664867325	1.82E-37	-0.051916468	0.003659047	2.80E-35	FALSE	TRUE
cg03180777	cg03180777	17	35195140		0.01075976	-0.02341916	0.008874638	0.012497812	3.10E-200	-0.353554948	0.006458437	4.75E-200	FALSE	TRUE
cg03180780	cg03180780	1	860965	SAMD11	0.585000079	0.000900357	0.001646881	0.586398278	3.03E-59	-0.042510692	0.002243158	3.49E-59	FALSE	TRUE
cg03180819	cg03180819	2	166061599	SCN3A	0.419247948	0.013268517	0.014182016	0.364681399	2.51E-12	-0.031856001	0.004361044	2.75E-12	FALSE	TRUE
cg03180835	cg03180835	2	10081637		0.779625086	0.002529903	0.009038937	0.78042466	2.99E-17	-0.038802761	0.00441116	3.11E-17	FALSE	TRUE
cg03180933	cg03180933	5	172283763	ERGIC1	0.417944132	-0.006504113	0.008010187	0.419678597	0.800499938	-0.00072991	0.002888272	0.800657606	FALSE	FALSE
cg03180953	cg03180953	16	1842505	IGFALS	0.488203526	0.004942995	0.007118229	0.489823879	8.01E-74	-0.065813487	0.002970863	5.92E-66	FALSE	TRUE
cg03180980	cg03180980	15	83240633	CPEB1	0.59980629	-0.00144248	0.002689278	0.596497849	1.18E-11	0.015870403	0.002279787	1.21E-11	FALSE	TRUE
cg03181052	cg03181052	17	80691620		0.234824587	0.021286132	0.017072062	0.221939953	7.67E-127	0.133852867	0.003808593	2.96E-109	FALSE	TRUE
cg03181104	cg03181104	17	56324083	LPO	0.937313098	0.00071536	0.009078927	0.937656285	3.89E-87	-0.10970121	0.004381342	4.77E-87	FALSE	TRUE
cg03181117	cg03181117	17	1543188	SCARF1	0.926524638	0.001061113	0.011374205	0.926235202	1.26E-68	0.101270672	0.004530945	2.03E-66	FALSE	TRUE
cg03181135	cg03181135	4	142338360		0.15290445	-0.017007419	0.011808141	0.154435586	4.50E-85	-0.09917121	0.004034022	5.49E-85	FALSE	TRUE
cg03181166	cg03181166	7	73803588	CLIP2	0.558693023	-0.002325227	0.003971143	0.560157919	0.012257455	-0.005067931	0.002014759	0.012408894	FALSE	FALSE
cg03181212	cg03181212	15	86020463	AKAP13	0.998234739	-1.84E-05	0.008312067	0.998241313	7.39E-14	-0.028290172	0.003595473	6.20E-14	FALSE	TRUE
cg03181214	cg03181214	X	100646162	RPL36A	0.52112035	0.007039622	0.010864385	0.522210493	0.489090317	-0.002672113	0.003857603	0.489052584	FALSE	FALSE
cg03181248	cg03181248	2	175199670	SP9	0.946434783	0.000100513	0.001480788	0.946371809	1.64E-05	-0.012317765	0.002829105	1.66E-05	FALSE	FALSE
cg03181300	cg03181300	6	26195995		0.731574812	-0.005564959	0.016157927	0.732686163	1.70E-05	-0.023309939	0.005349778	1.83E-05	FALSE	FALSE
cg03181310	cg03181310	14	89450472		0.103115494	0.010691215	0.006020288	0.086980215	8.64E-29	0.06086967	0.005092201	9.25E-29	FALSE	TRUE
cg03181328	cg03181328	8	143397265	TSNARE1	0.578659712	-0.004699894	0.008424077	0.581962598	0.021891816	-0.009772793	0.004250533	0.022202441	FALSE	FALSE
cg03181348	cg03181348	6	154912113		8.61E-10	0.181934329	0.020485945	6.83E-10	4.09E-47	-0.09707442	0.005910069	6.87E-44	TRUE	TRUE
cg03181373	cg03181373	16	70151549	PDPR	0.493970275	-0.003228244	0.004693201	0.496034441	0.062639289	-0.004568615	0.002449175	0.06311663	FALSE	FALSE
cg03181376	cg03181376	2	43454447	ZFP36L2;LOC100129726	0.494455277	0.002766009	0.004041323	0.496063358	0.099749184	-0.003302538	0.001999534	0.099640064	FALSE	FALSE
cg03181382	cg03181382	2	131839563	FAM168B	0.417458109	-0.003820853	0.004690027	0.422857	3.28E-244	0.271923438	0.003846117	3.55E-189	FALSE	TRUE
cg03181426	cg03181426	1	53662046	CPT2	0.471914454	-0.002840112	0.003940446	0.473565257	1.04E-08	-0.011909126	0.00201087	9.67E-09	FALSE	TRUE
cg03181471	cg03181471	10	95097098	MYOF	0.715471343	0.003594726	0.009856703	0.716484974	2.29E-11	-0.022790146	0.003323333	2.34E-11	FALSE	TRUE
cg03181473	cg03181473	1	48283658	TRABD2B	0.086246977	0.021234971	0.012148333	0.089877896	4.10E-64	-0.117005761	0.005739501	3.31E-59	FALSE	TRUE
cg03181493	cg03181493	17	62992028		0.812566006	0.002760507	0.011639518	0.813251096	2.91E-75	-0.145491345	0.006307627	6.68E-69	FALSE	TRUE
cg03181501	cg03181501	6	7468364		0.99112567	0.000111795	0.009588612	0.99080154	7.46E-102	0.17835872	0.006295893	9.45E-102	FALSE	TRUE
cg03181514	cg03181514	16	30933937	NCRNA00095	0.998071082	-1.12E-05	0.004503987	0.998037795	0.926793485	-0.000172336	0.001871492	0.926698959	FALSE	FALSE
cg03181524	cg03181524	19	39048014	RYR1	0.358826139	-0.012474139	0.013551561	0.360616824	3.47E-84	-0.193791595	0.007946003	4.23E-84	FALSE	TRUE
cg03181525	cg03181525	20	8825072	PLCB1	0.324934165	-0.009399965	0.009514724	0.326737102	1.07E-38	-0.067811009	0.004685486	1.04E-35	FALSE	TRUE
cg03181540	cg03181540	2	69901557		0.011454442	0.028650277	0.011061638	0.011762889	3.45E-112	0.278381242	0.00906606	4.47E-112	FALSE	TRUE
cg03181560	cg03181560	10	27155692		0.549917577	-0.008052903	0.013391526	0.551613872	1.27E-15	-0.041968177	0.005060687	1.32E-15	FALSE	TRUE
cg03181573	cg03181573	3	12856729	CAND2	0.038350244	-0.035256258	0.016751312	0.039072776	1.04E-08	0.027860143	0.004661012	7.02E-09	FALSE	TRUE
cg03181582	cg03181582	11	17498530	ABCC8	0.755987578	0.001141336	0.003669378	0.757508732	1.81E-11	0.017400502	0.002523774	1.85E-11	FALSE	TRUE
cg03181618	cg03181618	2	160113343	WDSUB1	0.161609591	0.010980178	0.007097909	0.136132147	3.29E-99	0.135119004	0.004848163	2.19E-87	FALSE	TRUE
cg03181644	cg03181644	17	74090419	EXOC7	0.63025449	-0.005842754	0.01211054	0.632968436	0.376834101	0.004871659	0.005508032	0.377178865	FALSE	FALSE
cg03181829	cg03181829	6	121757927	GJA1	0.831076685	0.001037871	0.004657732	0.826404728	0.004079606	-0.006281685	0.002173193	0.004099233	FALSE	FALSE
cg03181840	cg03181840	5	142564012	ARHGAP26	0.567000229	-0.013206124	0.02304027	0.568444528	5.81E-05	-0.033308148	0.008210124	5.87E-05	FALSE	FALSE
cg03181856	cg03181856	3	47017658	CCDC12	0.929810836	0.000479638	0.005445152	0.930071564	1.74E-07	0.010156316	0.001908568	2.01E-07	FALSE	FALSE
cg03181899	cg03181899	4	186456837	PDLIM3	8.69E-05	0.012101828	0.002908152	9.22E-05	8.50E-07	0.006895467	0.001376817	9.13E-07	FALSE	FALSE
cg03181943	cg03181943	6	111412794	SLC16A10	0.671575517	0.003134253	0.007266433	0.670537436	1.84E-36	-0.110843231	0.007862157	1.89E-35	FALSE	TRUE
cg03181957	cg03181957	14	21548481	ARHGEF40	0.180252011	-0.015672693	0.011617944	0.181876255	1.18E-75	-0.1309516	0.0055338	2.30E-69	FALSE	TRUE
cg03181966	cg03181966	2	106493892	NCK2	0.304243984	0.010249484	0.009924401	0.309023129	0.269942691	-0.005245514	0.004751597	0.270211131	FALSE	FALSE
cg03182000	cg03182000	3	11600407	VGLL4	0.830097804	-0.002404966	0.011148868	0.830467021	5.03E-26	0.105385181	0.009371862	5.35E-26	FALSE	TRUE
cg03182007	cg03182007	18	23870450	TAF4B	0.024070927	0.024255785	0.010314864	0.02495312	5.27E-31	-0.047702632	0.003814317	5.67E-31	FALSE	TRUE
cg03182044	cg03182044	4	104119526	CENPE	0.64135649	0.00110247	0.0023649	0.642598497	0.57446505	-0.000635154	0.001130974	0.574830245	FALSE	FALSE
cg03182113	cg03182113	19	50706874	MYH14	0.785785725	0.001997085	0.006916173	0.776991614	5.40E-10	0.014165488	0.002209117	6.12E-10	FALSE	TRUE
cg03182158	cg03182158	8	125487804	RNF139	0.620023396	-0.001140767	0.002297133	0.622445968	0.940256353	9.12E-05	0.001217002	0.940334892	FALSE	FALSE
cg03182218	cg03182218	17	7100221	DLG4	0.020198216	0.007370941	0.003109849	0.020664787	7.00E-47	0.021707751	0.001302243	1.18E-44	FALSE	TRUE
cg03182373	cg03182373	17	71221181	FAM104A	0.664627516	-0.010322995	0.023794621	0.665800354	6.96E-05	0.020352142	0.005032971	6.66E-05	FALSE	FALSE
cg03182435	cg03182435	1	47876978	LINC01389	0.604055012	0.003105467	0.00598242	0.605402325	1.00E-34	-0.036226505	0.002701454	1.09E-34	FALSE	TRUE
cg03182504	cg03182504	7	144532459	TPK1	0.567928624	0.001804678	0.003156132	0.569370594	0.064698655	0.002478141	0.001338903	0.064848644	FALSE	FALSE
cg03182546	cg03182546	20	52556477		0.220800926	-0.007023176	0.005647027	0.222067108	0	-0.627119888	0.004258746	0	FALSE	TRUE
cg03182584	cg03182584	7	36364854	KIAA0895	0.200238702	0.016756412	0.012972169	0.204431127	1.17E-34	0.06927553	0.005131662	6.73E-33	FALSE	TRUE
cg03182596	cg03182596	3	141378979		0.025065761	0.006529056	0.002850503	0.02882795	0.020275668	0.003980663	0.001709734	0.020345872	FALSE	FALSE
cg03182608	cg03182608	17	81021751		0.119247994	-0.017821383	0.011316274	0.126195681	0.377478824	0.004650068	0.005258124	0.377299512	FALSE	FALSE
cg03182620	cg03182620	10	661319	DIP2C	0.109935178	0.015020643	0.009307355	0.111261082	1.28E-18	-0.067108202	0.007290472	1.33E-18	FALSE	TRUE
cg03182645	cg03182645	21	33394198		0.032409827	0.027115459	0.011148006	0.022095889	3.91E-20	-0.097517648	0.010112554	4.10E-20	FALSE	TRUE
cg03182657	cg03182657	17	78785332	RPTOR	0.426379443	-0.006953015	0.008720878	0.428102706	0.02288119	-0.007178103	0.003143623	0.023085399	FALSE	FALSE
cg03182742	cg03182742	8	145060340	PARP10	0.577819072	0.008305205	0.014904791	0.579235899	1.20E-271	-0.563223601	0.00665828	1.99E-200	FALSE	TRUE
cg03182782	cg03182782	2	237416620	IQCA1	0.81677971	0.001839483	0.007755297	0.814389326	0.00141301	0.012474372	0.003885738	0.001421769	FALSE	FALSE
cg03182819	cg03182819	17	63053327	GNA13	0.057270384	0.004479239	0.002324251	0.058199419	0.002284237	0.004715179	0.001537618	0.002363448	FALSE	FALSE
cg03182874	cg03182874	22	41682465	RANGAP1	0.406854857	-0.00300706	0.003474665	0.394961689	0.351721379	0.001759842	0.001888822	0.352320154	FALSE	FALSE
cg03182908	cg03182908	1	20833814	MUL1	0.643480554	0.00833718	0.017847458	0.644428493	4.77E-147	0.281790526	0.006840873	1.14E-125	FALSE	TRUE
cg03182917	cg03182917	2	176944601		0.740668932	0.003764389	0.011369239	0.741600056	0.063312669	0.006470295	0.00347756	0.06346077	FALSE	FALSE
cg03182945	cg03182945	1	53752818	LRP8	0.005172689	0.01025686	0.003561827	0.00534013	2.50E-68	0.183789181	0.008781518	2.94E-68	FALSE	TRUE
cg03182958	cg03182958	2	223288923	SGPP2	0.943788794	0.000402351	0.005530719	0.942649532	3.74E-16	-0.036599454	0.00432642	3.88E-16	FALSE	TRUE
cg03182967	cg03182967	6	127837825	SOGA3	0.763002124	-0.001336555	0.004062887	0.745819762	7.80E-16	0.019170793	0.002293246	8.08E-16	FALSE	TRUE
cg03182973	cg03182973	9	137967179	OLFM1	0.046258586	0.004323598	0.002123325	0.050745547	9.52E-13	0.012905854	0.001756856	9.80E-13	FALSE	TRUE
cg03183004	cg03183004	13	113760286	F7	0.155555342	0.013934515	0.009723991	0.163222484	0.001174186	0.015327732	0.004677803	0.001172597	FALSE	FALSE
cg03183014	cg03183014	5	9546271	SNHG18;SEMA5A	0.019815609	0.00759278	0.003160059	0.024514104	3.14E-11	0.013777986	0.002012801	3.92E-11	FALSE	TRUE
cg03183058	cg03183058	18	19747224		0.626419685	0.003114297	0.00626952	0.624384928	8.33E-10	0.015984086	0.00252537	8.91E-10	FALSE	TRUE
cg03183094	cg03183094	X	154522141	CLIC2	0.171313165	0.013050337	0.009450424	0.179226447	2.84E-07	0.018550348	0.003535156	2.96E-07	FALSE	FALSE
cg03183106	cg03183106	X	133677120		0.051270916	0.02364158	0.011782415	0.054689207	1.21E-25	-0.053400294	0.004707962	3.66E-25	FALSE	TRUE
cg03183160	cg03183160	15	58604363		0.807257262	-0.001903689	0.007801364	0.807960982	7.36E-56	0.055090211	0.003015404	3.86E-50	FALSE	TRUE
cg03183163	cg03183163	17	38619633		0.079454253	-0.020095543	0.010941511	0.076892687	1.13E-72	-0.091441917	0.004180408	1.34E-72	FALSE	TRUE
cg03183201	cg03183201	1	64712583		0.452807381	-0.012777641	0.014952112	0.419113061	7.23E-77	-0.149560153	0.006158354	6.86E-72	FALSE	TRUE
cg03183257	cg03183257	2	101618566	RPL31	0.073317464	0.004684072	0.002584322	0.074390102	6.50E-08	0.005582777	0.001014647	8.54E-08	FALSE	TRUE
cg03183354	cg03183354	3	52252049		0.995891299	3.74E-05	0.007268441	0.9959066	5.08E-119	-0.193916394	0.006001093	6.67E-119	FALSE	TRUE
cg03183540	cg03183540	8	134931756		0.012151968	-0.036700579	0.014293117	0.012474321	2.85E-285	-0.486251525	0.005436254	4.32E-221	FALSE	TRUE
cg03183541	cg03183541	6	43737770	VEGFA	0.837432014	0.000795841	0.003878147	0.838029025	0.06994422	0.004113475	0.002265612	0.07010111	FALSE	FALSE
cg03183598	cg03183598	11	18813298	PTPN5	0.000284064	0.005406861	0.001257775	0.00021177	1.06E-07	0.006536715	0.001200433	1.07E-07	FALSE	FALSE
cg03183601	cg03183601	4	117626700		0.904413305	0.000991965	0.008209293	0.904543193	1.38E-11	-0.027101412	0.003851645	1.69E-11	FALSE	TRUE
cg03183608	cg03183608	11	88071760	CTSC	0.704932371	-0.007206992	0.019009959	0.706785282	2.78E-264	-0.461340549	0.005849726	4.74E-264	FALSE	TRUE
cg03183618	cg03183618	2	134964228		0.547015709	-0.007356203	0.012195267	0.550582023	3.04E-20	0.075122328	0.007764881	3.18E-20	FALSE	TRUE
cg03183631	cg03183631	4	26819811		0.418109299	-0.008329014	0.010261315	0.419843553	1.29E-52	-0.080107418	0.004560169	1.19E-47	FALSE	TRUE
cg03183669	cg03183669	11	59622291	TCN1	0.062935433	0.031498242	0.01621471	0.060890361	3.24E-81	0.120400352	0.005069639	4.25E-72	FALSE	TRUE
cg03183721	cg03183721	2	68870696		0.823919471	0.000437191	0.001937288	0.822901841	0.765197819	0.00034829	0.001164795	0.765133167	FALSE	FALSE
cg03183800	cg03183800	7	88423665	ZNF804B;MGC26647	0.097360521	0.014602786	0.008129498	0.085567083	1.99E-34	-0.050048652	0.0036096	1.10E-33	FALSE	TRUE
cg03183820	cg03183820	1	204829172	NFASC	0.003974803	0.037811992	0.012716182	0.005944478	1.86E-131	0.271349725	0.007681178	2.51E-131	FALSE	TRUE
cg03183832	cg03183832	16	57980572	CNGB1	0.011038228	0.042026516	0.015392875	0.011112234	2.04E-237	0.450278753	0.00661454	8.16E-183	FALSE	TRUE
cg03183856	cg03183856	2	188136268		0.470763411	0.011337858	0.015689505	0.47241628	1.46E-40	-0.079019681	0.005196907	2.19E-38	FALSE	TRUE
cg03183872	cg03183872	20	3140552	FASTKD5;UBOX5	0.284314947	-0.002795731	0.002600021	0.286109734	0.203609829	-0.002584205	0.002030826	0.204149433	FALSE	FALSE
cg03183877	cg03183877	10	27444699	YME1L1;MASTL	0.103444092	0.007114642	0.004325993	0.104731262	0.530716411	0.000714631	0.001138824	0.530789089	FALSE	FALSE
cg03183882	cg03183882	3	15373315	SH3BP5	0.718996462	0.002216775	0.005958431	0.713761643	0.954552206	0.000126151	0.002208247	0.954486739	FALSE	FALSE
cg03183891	cg03183891	8	55066017		0.009926006	-0.024946784	0.007968172	0.005499905	4.02E-150	-0.321233844	0.008012291	5.61E-150	FALSE	TRUE
cg03183902	cg03183902	18	5538222	EPB41L3	8.20E-10	0.235806186	0.033139099	9.40E-10	0	0.54419217	0.004411419	0	TRUE	TRUE
cg03183980	cg03183980	2	10297525	C2orf48	0.001026376	0.043871318	0.012570248	0.00155872	8.23E-178	0.194907468	0.004076562	1.21E-177	FALSE	TRUE
cg03184001	cg03184001	5	53386708	ARL15	0.445426486	-0.014573854	0.019044138	0.451659964	7.86E-135	0.288624924	0.007980732	1.07E-134	FALSE	TRUE
cg03184011	cg03184011	20	39945503		0.959986854	-0.00035232	0.006961683	0.959980347	3.01E-38	0.041828079	0.002854822	3.68E-37	FALSE	TRUE
cg03184037	cg03184037	8	30891338	WRN;PURG	0.259086234	0.012085812	0.010658264	0.260861529	6.91E-09	0.029343225	0.004945551	7.71E-09	FALSE	TRUE
cg03184070	cg03184070	12	1700031	FBXL14	0.481037041	0.003621864	0.005025949	0.478949406	6.54E-134	0.225480761	0.006194522	6.48E-116	FALSE	TRUE
cg03184141	cg03184141	15	89346989	ACAN	0.965788621	-0.000190926	0.004291029	0.964942155	0.001024588	-0.008171329	0.002449255	0.000960998	FALSE	FALSE
cg03184235	cg03184235	5	90610277	LUCAT1	0.038346746	0.07242721	0.031608162	0.029480062	4.85E-40	0.110663662	0.007548531	5.33E-40	FALSE	TRUE
cg03184281	cg03184281	10	14228051	FRMD4A	0.40761403	-0.007441921	0.00896376	0.409361196	0.087338138	-0.006376124	0.003723283	0.087845624	FALSE	FALSE
cg03184290	cg03184290	4	111550666	PITX2	0.818008614	0.000575414	0.002500142	0.818674539	9.75E-27	0.023205288	0.002030276	1.04E-26	FALSE	TRUE
cg03184291	cg03184291	3	64635369	ADAMTS9	4.33E-09	0.128181254	0.014633108	1.14E-09	6.17E-188	-0.282087227	0.005280782	7.98E-153	TRUE	TRUE
cg03184313	cg03184313	1	64282941	ROR1	0.539495305	0.013643331	0.021942976	0.538433069	3.67E-159	-0.321260297	0.007555387	5.21E-159	FALSE	TRUE
cg03184322	cg03184322	5	132038907	KIF3A	0.862458242	-0.003248851	0.01864684	0.86324572	0.001272308	0.018765917	0.005737054	0.001194859	FALSE	FALSE
cg03184350	cg03184350	7	147950587	CNTNAP2;MIR548T	0.806301302	-0.0020358	0.008273857	0.807704875	3.27E-10	-0.027882768	0.004325854	4.48E-10	FALSE	TRUE
cg03184366	cg03184366	X	9984977	WWC3	0.813368673	0.0026359	0.011162313	0.81475762	3.17E-86	0.190265846	0.007660433	3.88E-86	FALSE	TRUE
cg03184424	cg03184424	7	811786	HEATR2	0.746127141	0.002838507	0.008756556	0.747885156	7.11E-97	0.138381895	0.005086605	8.91E-97	FALSE	TRUE
cg03184439	cg03184439	17	73008867	ICT1	0.769025154	0.001747443	0.005681796	0.761442328	0.302156052	0.002359064	0.002284334	0.30267456	FALSE	FALSE
cg03184441	cg03184441	8	143558509	BAI1	0.064848935	0.021082114	0.01127366	0.065848831	3.19E-136	0.225313625	0.006170593	4.33E-136	FALSE	TRUE
cg03184447	cg03184447	22	32268167	DEPDC5	0.671406348	0.005485614	0.012420019	0.662650682	8.41E-46	-0.121632096	0.00761374	9.38E-46	FALSE	TRUE
cg03184452	cg03184452	8	13105155	DLC1	0.821812022	0.001937276	0.008470664	0.820579026	8.99E-10	-0.019816982	0.003141124	1.02E-09	FALSE	TRUE
cg03184472	cg03184472	2	39174738	LOC100271715	0.095638282	0.010456019	0.00620173	0.104376247	0.001664384	0.009656367	0.003053987	0.001674416	FALSE	FALSE
cg03184588	cg03184588	12	31480300	FAM60A	1.06E-06	0.099300821	0.016936515	5.94E-06	2.01E-132	0.143303998	0.004029276	2.72E-132	FALSE	TRUE
cg03184679	cg03184679	15	89600982		0.299392837	-0.005856392	0.005587242	0.302888683	5.54E-80	-0.063983971	0.002440079	4.15E-79	FALSE	TRUE
cg03184769	cg03184769	19	30724127		0.926379244	0.000896601	0.00966645	0.92680909	8.13E-58	-0.079677915	0.004274851	9.32E-58	FALSE	TRUE
cg03184776	cg03184776	17	41522069	MIR2117	0.008465166	-0.030053291	0.011120439	0.008710561	2.81E-155	-0.306468237	0.007390626	3.96E-155	FALSE	TRUE
cg03184819	cg03184819	7	156716133		0.379777014	-0.006712971	0.007621089	0.381552497	3.81E-106	-0.203105732	0.006929831	4.86E-106	FALSE	TRUE
cg03184840	cg03184840	14	71373965	PCNX	0.12972038	0.005554745	0.003634642	0.131150971	0.286474736	-0.000985152	0.000922968	0.28659631	FALSE	FALSE
cg03184884	cg03184884	6	30972533	MUC22	0.874228856	-0.001355871	0.008494115	0.874321841	1.15E-114	-0.259189429	0.008038189	2.61E-104	FALSE	TRUE
cg03184904	cg03184904	17	42366173		0.147021639	-0.015415758	0.01025846	0.145161524	8.76E-204	-0.382919523	0.006849682	1.35E-203	FALSE	TRUE
cg03185022	cg03185022	7	2884158	GNA12	0.008322987	0.010761137	0.003922191	0.009442495	8.81E-09	0.00700876	0.001193838	1.11E-08	FALSE	TRUE
cg03185032	cg03185032	1	14135265	PRDM2	0.197887875	0.025873115	0.019592824	0.196131307	0	0.502687072	0.004600338	0	FALSE	TRUE
cg03185034	cg03185034	6	150773917		0.436458815	-0.012094851	0.015286921	0.434597888	2.31E-59	-0.090097199	0.00474771	2.66E-59	FALSE	TRUE
cg03185066	cg03185066	3	111580757	PHLDB2	0.788705428	-0.003135959	0.011587294	0.789576457	0.382383442	0.003810269	0.00435852	0.382672939	FALSE	FALSE
cg03185144	cg03185144	16	85106490	KIAA0513	0.331234815	-0.013156982	0.013493477	0.333036703	7.04E-67	0.147950512	0.007177164	8.25E-67	FALSE	TRUE
cg03185283	cg03185283	3	197527023	LRCH3	0.000518083	0.018792094	0.004795769	0.000463487	4.97E-168	0.214154315	0.004638666	3.38E-138	FALSE	TRUE
cg03185389	cg03185389	18	76405748		0.110225089	0.021433746	0.013121674	0.115392448	0.377387976	-0.003965999	0.004489023	0.377642526	FALSE	FALSE
cg03185453	cg03185453	6	29988124	NCRNA00171	0.73075997	-0.004236448	0.012305709	0.7317238	2.02E-07	-0.036805047	0.006950024	2.20E-07	FALSE	FALSE
cg03185513	cg03185513	1	203117544	ADORA1	0.77367523	0.002057886	0.007062374	0.772780713	1.54E-40	0.058129214	0.003664835	1.03E-40	FALSE	TRUE
cg03185552	cg03185552	17	81060259		0.700254987	0.004813564	0.012493785	0.702706165	8.27E-08	-0.019211135	0.00348203	8.32E-08	FALSE	TRUE
cg03185562	cg03185562	3	27665405		0.065223656	-0.012659446	0.006716751	0.071576934	0.613450113	-0.00147555	0.002920569	0.613648927	FALSE	FALSE
cg03185622	cg03185622	8	1501226	DLGAP2	0.024734903	-0.04364543	0.01907216	0.025272764	8.73E-72	-0.18047222	0.008324132	1.03E-71	FALSE	TRUE
cg03185624	cg03185624	9	139929848	C9orf139	0.217595775	-0.005506866	0.004441117	0.219310621	0.224099102	0.002036343	0.001673647	0.224669047	FALSE	FALSE
cg03185665	cg03185665	2	85872047	USP39	0.941232715	-0.000327806	0.004443379	0.941653993	0.671954703	0.001118156	0.002635615	0.67166293	FALSE	FALSE
cg03185704	cg03185704	7	150020125	LRRC61;ACTR3C	0.572614574	-0.009399306	0.016507544	0.573466454	3.30E-75	0.142720923	0.005765874	1.80E-73	FALSE	TRUE
cg03185752	cg03185752	1	954631	AGRN	0.473258565	-0.009169018	0.012651932	0.473360531	9.48E-24	-0.030390856	0.002848131	1.38E-22	FALSE	TRUE
cg03185775	cg03185775	19	7127283	INSR	0.634509141	0.003415645	0.007178876	0.635771011	0.002380047	-0.009224218	0.003018994	0.00245482	FALSE	FALSE
cg03185794	cg03185794	13	101237439		0.000144684	0.10292108	0.025638817	0.000153016	2.33E-223	0.354659186	0.005563378	3.33E-179	FALSE	TRUE
cg03185800	cg03185800	6	41750478	PRICKLE4	0.441085413	0.006332735	0.008191831	0.445354422	5.21E-21	0.071324538	0.007211114	5.48E-21	FALSE	TRUE
cg03185808	cg03185808	15	39449931		0.011053998	0.036424179	0.013990729	0.011354335	9.98E-27	0.061415528	0.005374546	1.06E-26	FALSE	TRUE
cg03185820	cg03185820	7	149158252	ZNF777	0.184112349	0.005704009	0.004205882	0.188886112	0.003423542	0.005185438	0.001763145	0.003516928	FALSE	FALSE
cg03185827	cg03185827	6	28963602	ZNF311	0.15448642	-0.014380145	0.010022892	0.160727242	6.13E-16	-0.041818838	0.004982969	6.36E-16	FALSE	TRUE
cg03185843	cg03185843	6	46458558		0.098603363	0.013887334	0.008322654	0.099860083	3.16E-22	0.033037877	0.003158234	4.19E-22	FALSE	TRUE
cg03185855	cg03185855	2	145135549		0.025209049	-0.020875957	0.009003173	0.026465933	4.95E-169	-0.369438609	0.008160533	7.16E-169	FALSE	TRUE
cg03185863	cg03185863	15	45879658	PLDN	0.836820491	0.001020187	0.00495249	0.837419683	0.822681105	0.000386406	0.001722191	0.822627362	FALSE	FALSE
cg03185871	cg03185871	19	1886677	ABHD17A	0.159788072	-0.009350211	0.006514097	0.162966817	0.936552307	0.000285423	0.003577019	0.936480688	FALSE	FALSE
cg03185919	cg03185919	2	75369629	TACR1	0.196112076	-0.026879135	0.020593504	0.200617019	8.44E-192	-0.437461185	0.008403456	1.27E-191	FALSE	TRUE
cg03185924	cg03185924	14	100185324	CYP46A1	0.256201925	-0.021753849	0.019067311	0.257974212	0.000510204	-0.021515932	0.006144701	0.000532574	FALSE	FALSE
cg03185964	cg03185964	12	124779138	ZNF664-FAM101A;FAM101A	0.007512456	0.025946704	0.009430519	0.009965293	6.73E-56	0.098975672	0.005334394	9.67E-53	FALSE	TRUE
cg03186004	cg03186004	1	6480288	HES2	0.8800608	-0.000850552	0.005309043	0.874310659	1.49E-120	-0.104382588	0.003049938	9.70E-104	FALSE	TRUE
cg03186020	cg03186020	7	154668094	DPP6	0.877126317	0.001431276	0.009256317	0.877580302	6.08E-05	-0.014654407	0.003617126	6.65E-05	FALSE	FALSE
cg03186058	cg03186058	1	44799197	ERI3	0.780875393	-0.004353718	0.015646291	0.781670672	1.82E-117	-0.319960004	0.010015845	2.37E-117	FALSE	TRUE
cg03186069	cg03186069	16	56994589	CETP	0.166947219	-0.016684215	0.01198588	0.168529309	9.43E-211	-0.377573041	0.00648363	1.47E-210	FALSE	TRUE
cg03186074	cg03186074	2	46864412		0.491348897	0.00612124	0.008448238	0.475766294	2.01E-24	-0.053238972	0.004918985	2.13E-24	FALSE	TRUE
cg03186149	cg03186149	19	46877200	PPP5C	0.022327635	0.033500466	0.014378003	0.022828412	7.80E-101	0.237568648	0.008394503	1.94E-89	FALSE	TRUE
cg03186270	cg03186270	10	29032095	LINC01517	0.552768848	0.002605923	0.004383761	0.555945927	7.92E-51	-0.05987472	0.003486426	1.70E-47	FALSE	TRUE
cg03186331	cg03186331	1	64087577	PGM1	0.002405846	0.057448867	0.015575373	0.000995135	3.06E-100	-0.281445557	0.010055404	8.65E-89	FALSE	TRUE
cg03186333	cg03186333	8	72470352		0.088366154	0.014580844	0.008463598	0.099768114	0.439668419	0.003066952	0.00396741	0.440175806	FALSE	FALSE
cg03186339	cg03186339	6	108439752		0.020911895	0.013798506	0.005851064	0.024788327	8.59E-12	-0.017494293	0.002355991	1.38E-12	FALSE	TRUE
cg03186425	cg03186425	2	176036476		0.423461675	0.016834926	0.02020647	0.411276288	0.000638886	-0.02338805	0.006804589	0.000680982	FALSE	FALSE
cg03186440	cg03186440	16	89042185	CBFA2T3	0.574456668	0.005867301	0.010372708	0.575316271	2.64E-54	-0.134021333	0.007428689	1.34E-50	FALSE	TRUE
cg03186514	cg03186514	2	110258846	SH3RF3	0.547288286	-0.005020322	0.00833051	0.548780728	0.739685944	-0.000858628	0.0025805	0.739569978	FALSE	FALSE
cg03186620	cg03186620	19	19657416	CILP2	0.319026306	0.007342736	0.007341532	0.32082969	1.44E-125	-0.160576595	0.00462418	2.51E-110	FALSE	TRUE
cg03186817	cg03186817	1	115024981	TRIM33	0.307855702	0.015249562	0.014880863	0.313417032	1.92E-09	0.024036157	0.003859749	1.73E-09	FALSE	TRUE
cg03186851	cg03186851	17	44896748	WNT3	0.345754761	0.003904786	0.004127716	0.347552058	5.88E-47	-0.059165322	0.003626635	1.38E-42	FALSE	TRUE
cg03186877	cg03186877	9	34628238	ARID3C	0.059259343	0.011328886	0.005922098	0.066265871	4.53E-134	-0.115025137	0.002891813	2.41E-115	FALSE	TRUE
cg03186962	cg03186962	2	594612		0.879811081	0.000849467	0.005608879	0.880455642	0.4245515	0.003217106	0.004027246	0.424811085	FALSE	FALSE
cg03186972	cg03186972	10	5931880	ANKRD16;FBXO18	0.208512768	0.006638279	0.005189853	0.209230397	0.00032975	0.008619908	0.002365325	0.000315749	FALSE	FALSE
cg03186975	cg03186975	8	94508299		0.563980017	0.006482852	0.011172349	0.56636436	0.016169568	0.012648031	0.005240429	0.016406807	FALSE	FALSE
cg03186986	cg03186986	2	69869962	AAK1	0.596336794	-0.002523562	0.004377702	0.570508392	0.283491641	0.002174841	0.002025692	0.284144124	FALSE	FALSE
cg03186993	cg03186993	7	515230		0.258633479	0.011930787	0.010511458	0.260408313	0.000728642	-0.013219581	0.003887157	0.000780339	FALSE	FALSE
cg03186999	cg03186999	17	7165420	CLDN7	0.624343595	0.001634226	0.003301344	0.624901305	0.142139429	-0.004432878	0.003016292	0.142362953	FALSE	FALSE
cg03187032	cg03187032	15	67878160	MAP2K5	0.155225746	-0.029124114	0.020282788	0.159687363	5.93E-30	0.065227769	0.005202776	2.22E-29	FALSE	TRUE
cg03187073	cg03187073	6	4890079	CDYL	0.885449556	-0.001584598	0.010927738	0.88575651	1.13E-139	-0.32913928	0.008803726	1.54E-139	FALSE	TRUE
cg03187125	cg03187125	3	133002820	TMEM108	0.270405829	0.025688449	0.022875431	0.269022103	4.55E-12	0.042327691	0.005888197	4.96E-12	FALSE	TRUE
cg03187135	cg03187135	6	154429895	OPRM1	0.452222022	0.005920486	0.007759644	0.454309995	3.28E-56	-0.068291732	0.003570838	3.13E-53	FALSE	TRUE
cg03187160	cg03187160	1	43751320	C1orf210	0.97475367	0.000223829	0.006884959	0.974346843	0.594972736	0.002242309	0.004213401	0.594977695	FALSE	FALSE
cg03187166	cg03187166	3	107807805	CD47	0.637115504	0.005084323	0.010749261	0.640723786	2.78E-19	0.046832444	0.004983121	2.91E-19	FALSE	TRUE
cg03187190	cg03187190	13	28356575		0.43173321	0.011027726	0.013821401	0.430459631	1.12E-11	-0.039674983	0.005680295	1.91E-11	FALSE	TRUE
cg03187209	cg03187209	1	204080535	SOX13	0.156631953	0.009935726	0.006831598	0.15580439	1.58E-10	-0.02566264	0.003897902	2.26E-10	FALSE	TRUE
cg03187301	cg03187301	12	49958768	MCRS1	0.703469155	0.003415782	0.008968896	0.704521291	2.17E-217	0.375100357	0.006197473	3.42E-217	FALSE	TRUE
cg03187312	cg03187312	3	15511908	COLQ	0.48756671	0.007076592	0.010175788	0.489188295	0.091720164	0.005509104	0.003261591	0.091902112	FALSE	FALSE
cg03187338	cg03187338	6	33698486	IP6K3	0.66287788	0.003929353	0.009003838	0.666139482	2.59E-05	-0.019207284	0.004520988	2.62E-05	FALSE	FALSE
cg03187361	cg03187361	22	46884476	CELSR1	0.14393349	0.0208522	0.014156089	0.145428291	1.23E-65	-0.133395326	0.006437023	1.76E-59	FALSE	TRUE
cg03187411	cg03187411	7	110482491	IMMP2L	6.04E-11	0.10199064	0.012627506	1.90E-09	9.50E-116	-0.203083803	0.00643898	1.24E-115	TRUE	TRUE
cg03187444	cg03187444	22	33426343	SYN3	0.752028329	0.002797564	0.008849167	0.753768862	1.29E-105	-0.197401341	0.006763301	1.65E-105	FALSE	TRUE
cg03187476	cg03187476	15	31010702	LOC100288637	0.249206869	-0.007967779	0.006880467	0.256199601	8.82E-80	-0.10854894	0.004543214	2.89E-71	FALSE	TRUE
cg03187487	cg03187487	4	3726701		0.446353592	-0.003058798	0.004008075	0.448047479	1.18E-11	-0.022552951	0.003239727	1.21E-11	FALSE	TRUE
cg03187568	cg03187568	21	40202796		0.077249524	-0.014607136	0.007742126	0.069928895	1.09E-97	-0.112536862	0.00410899	1.37E-97	FALSE	TRUE
cg03187671	cg03187671	11	44068447	ACCSL	0.289364092	-0.011046845	0.010254337	0.288311747	3.15E-41	-0.071017286	0.004744307	7.20E-39	FALSE	TRUE
cg03187710	cg03187710	1	17282055	CROCC	0.52343705	0.00664932	0.009820795	0.505077683	0.922443179	-0.000406295	0.004163864	0.922333059	FALSE	FALSE
cg03187795	cg03187795	16	23535137	EARS2	0.1364218	-0.013148532	0.008756005	0.137883725	2.42E-177	-0.391989414	0.008222286	3.56E-177	FALSE	TRUE
cg03187809	cg03187809	6	44093776	MRPL14	0.407609175	-0.009785624	0.01178011	0.412143822	4.66E-40	-0.08715244	0.00562967	1.10E-39	FALSE	TRUE
cg03187894	cg03187894	7	36429470	ANLN;KIAA0895	0.088073969	0.005091594	0.002952073	0.093164282	0.046903835	0.002232964	0.001121159	0.047312396	FALSE	FALSE
cg03188016	cg03188016	12	132429529		0.856118394	-0.001978247	0.010491153	0.851998078	0.018479259	-0.010418204	0.004407023	0.018799803	FALSE	FALSE
cg03188064	cg03188064	12	122096667	MORN3	0.054621767	-0.010881695	0.005565657	0.058152919	2.75E-117	-0.325903731	0.010215521	3.59E-117	FALSE	TRUE
cg03188183	cg03188183	17	62066192		0.397930014	0.004209802	0.004917649	0.400324955	0.136634907	-0.006518544	0.004373981	0.137167809	FALSE	FALSE
cg03188198	cg03188198	3	98241558	CLDND1	0.918973766	-0.000279161	0.002744125	0.919274491	2.26E-06	0.005812483	0.001213754	2.69E-06	FALSE	FALSE
cg03188200	cg03188200	15	25436244	SNORD115-9;SNORD115-10;SNORD115-12;SNORD115-5	0.500370381	0.001940363	0.002874396	0.501966559	0.562723455	0.000674414	0.00116489	0.563021501	FALSE	FALSE
cg03188238	cg03188238	14	104775469		0.469280604	0.006054229	0.008238604	0.470510807	2.26E-09	-0.015396783	0.002524144	2.31E-09	FALSE	TRUE
cg03188253	cg03188253	2	240211637	HDAC4	0.708394536	-0.004210649	0.011198376	0.709351364	1.08E-112	-0.182979296	0.005936337	1.40E-112	FALSE	TRUE
cg03188339	cg03188339	15	65522016		0.306887285	0.006343366	0.006183634	0.311819851	5.84E-77	-0.090253605	0.003957218	7.00E-77	FALSE	TRUE
cg03188346	cg03188346	7	73719672	CLIP2	0.465127164	-0.009867924	0.013482832	0.470082321	6.32E-171	0.299628435	0.006540448	9.19E-171	FALSE	TRUE
cg03188356	cg03188356	8	80807392		0.540236305	0.007925828	0.011980033	0.515696263	8.65E-13	-0.034851992	0.004655658	9.53E-13	FALSE	TRUE
cg03188390	cg03188390	8	43131535		0.515769601	0.00735201	0.011295032	0.519801772	0.367502422	0.004699294	0.005205587	0.367456334	FALSE	FALSE
cg03188495	cg03188495	19	3136515	GNA15	0.695868192	0.00297332	0.007592107	0.697685926	5.43E-195	-0.25718121	0.004846815	8.25E-195	FALSE	TRUE
cg03188519	cg03188519	X	10851838	MID1	0.160936752	-0.013787063	0.009756443	0.170250863	6.21E-141	-0.360780928	0.009568044	8.52E-141	FALSE	TRUE
cg03188522	cg03188522	10	127506062	UROS	0.550995928	-0.005880663	0.009524555	0.544287239	4.41E-62	0.115077779	0.005880282	5.12E-62	FALSE	TRUE
cg03188526	cg03188526	2	55556201	CCDC88A	0.616990278	-0.005258231	0.010309086	0.618556102	0.002957959	-0.011075237	0.003705965	0.00303193	FALSE	FALSE
cg03188580	cg03188580	6	28829378		0.392750701	0.008717832	0.010172748	0.397595947	0.360767361	-0.002123191	0.002318827	0.360637147	FALSE	FALSE
cg03188617	cg03188617	3	171094025	TNIK	0.000832183	0.072469263	0.020326179	0.001074123	5.00E-93	-0.175772971	0.006672063	6.21E-93	FALSE	TRUE
cg03188627	cg03188627	11	47753214	FNBP4	0.078917062	0.005393915	0.00294451	0.077467876	4.01E-107	0.241610067	0.008180899	5.13E-107	FALSE	TRUE
cg03188641	cg03188641	17	74864302	MGAT5B	0.767653756	0.000631404	0.00213643	0.768494231	0.681274879	0.000553017	0.001344772	0.681295634	FALSE	FALSE
cg03188724	cg03188724	14	94546857	DDX24;IFI27L1	0.319220368	0.002279106	0.002279653	0.321023745	0.312167157	0.000909739	0.000899461	0.31304417	FALSE	FALSE
cg03188833	cg03188833	13	29655666	MTUS2	0.216076561	-0.017048768	0.013695783	0.239568768	1.58E-253	-0.364968741	0.004912426	2.64E-253	FALSE	TRUE
cg03188854	cg03188854	12	110056764		0.316474335	0.010542178	0.010445945	0.319590405	1.94E-33	-0.037823689	0.002860151	4.31E-32	FALSE	TRUE
cg03188899	cg03188899	3	3631414		0.49751306	0.005408539	0.007958712	0.499115023	9.03E-144	-0.282001987	0.0073371	1.25E-143	FALSE	TRUE
cg03188919	cg03188919	10	31372663		0.594188676	0.009196079	0.017242408	0.595562596	6.58E-07	-0.031115988	0.006169973	6.67E-07	FALSE	FALSE
cg03188948	cg03188948	7	1209495		0.089960481	-0.022610195	0.012962061	0.090430259	2.09E-98	-0.234336321	0.006975292	3.59E-98	FALSE	TRUE
cg03188976	cg03188976	7	134443864		0.0003425	-0.04430454	0.011521302	0.000564218	8.95E-95	-0.193401138	0.007234115	1.12E-94	FALSE	TRUE
cg03189019	cg03189019	7	101765946	CUX1	0.26811147	0.008806187	0.007830468	0.268214117	0.003094441	-0.010172315	0.00342144	0.003225457	FALSE	FALSE
cg03189022	cg03189022	X	153237590	TMEM187;HCFC1	0.493206201	-0.009984266	0.014442515	0.495660067	0.06408204	-0.010740485	0.00578459	0.064349841	FALSE	FALSE
cg03189075	cg03189075	6	30127997	TRIM10	0.231627896	-0.011697519	0.009709842	0.237608989	9.59E-57	-0.084511385	0.004405796	1.08E-53	FALSE	TRUE
cg03189082	cg03189082	6	40359461	LRFN2	0.098797965	-0.021857125	0.013106656	0.100055936	5.01E-44	0.046020396	0.002955002	5.56E-44	FALSE	TRUE
cg03189143	cg03189143	1	15765570	CTRC	0.046069258	-0.023223448	0.011469816	0.046881832	5.48E-08	0.024523714	0.004437583	5.57E-08	FALSE	TRUE
cg03189172	cg03189172	8	59503627	NSMAF	0.835838227	0.002138394	0.009998165	0.832534831	1.24E-130	0.179277073	0.00510422	1.67E-130	FALSE	TRUE
cg03189184	cg03189184	4	4858752		0.354572486	0.0015809	0.00170198	0.361631566	0.000622326	-0.005525979	0.001600251	0.00063023	FALSE	FALSE
cg03189210	cg03189210	6	33245474	B3GALT4	0.250458994	0.014243089	0.01233251	0.252224789	1.39E-32	0.089471445	0.006804576	1.21E-31	FALSE	TRUE
cg03189237	cg03189237	8	145536028	HSF1	0.129049737	0.009215093	0.00595669	0.133965224	0.400347849	-0.003074372	0.003653165	0.400667547	FALSE	FALSE
cg03189333	cg03189333	14	69283534		0.193026194	0.004178785	0.003190029	0.194685785	0.264126435	0.001683817	0.001505625	0.264304107	FALSE	FALSE
cg03189338	cg03189338	16	83892981		0.077192683	0.027893003	0.015551184	0.081294005	4.71E-76	-0.092720207	0.004069046	1.51E-66	FALSE	TRUE
cg03189359	cg03189359	1	224359498		0.507081722	-0.004710132	0.00707913	0.511034631	0.092937666	-0.005037667	0.002993688	0.093120865	FALSE	FALSE
cg03189453	cg03189453	2	192745522		0.377718837	-0.007285955	0.008233827	0.379385629	3.14E-43	-0.063997088	0.003957086	9.03E-43	FALSE	TRUE
cg03189469	cg03189469	13	110350537		0.60992096	0.004702771	0.008820869	0.599598954	3.01E-68	-0.126421471	0.005280267	4.41E-69	FALSE	TRUE
cg03189479	cg03189479	6	68598701		0.26451434	-0.010316695	0.009188236	0.269027216	0.000377667	-0.013260435	0.003682714	0.000379798	FALSE	FALSE
cg03189515	cg03189515	17	42021005	PPY	0.594796791	-0.005311734	0.009384702	0.578352901	0.079543927	-0.006117947	0.003482493	0.079981004	FALSE	FALSE
cg03189627	cg03189627	2	234160130	ATG16L1	0.055710116	0.007590606	0.003753999	0.051797635	7.07E-05	0.006646973	0.001653401	7.35E-05	FALSE	FALSE
cg03189652	cg03189652	2	209224422	PTH2R	0.902030182	-0.000736454	0.00598237	0.90239321	6.25E-207	0.328776435	0.005773355	9.69E-207	FALSE	TRUE
cg03189678	cg03189678	4	1988314	MIR943;WHSC2	0.99564395	0.000117597	0.021539778	0.995660173	2.54E-63	0.157141546	0.007920314	2.95E-63	FALSE	TRUE
cg03189753	cg03189753	10	94995871		0.125671063	0.022042705	0.012622252	0.110745304	4.55E-16	0.038441331	0.004489915	5.36E-16	FALSE	TRUE
cg03189756	cg03189756	1	241803820	OPN3	0.341150644	0.004208486	0.004406231	0.342949718	1.92E-27	0.023013529	0.001937511	4.62E-27	FALSE	TRUE
cg03189759	cg03189759	2	23906214	KLHL29	0.6321277	0.002246174	0.004671585	0.634491665	6.19E-18	-0.030980063	0.003378656	7.62E-18	FALSE	TRUE
cg03189799	cg03189799	16	51705840		0.098458644	-0.018416597	0.011032194	0.099714433	1.49E-12	-0.032453042	0.004455324	2.52E-12	FALSE	TRUE
cg03189821	cg03189821	4	184908351	STOX2	0.423356816	0.008065098	0.010049594	0.425084177	2.44E-218	0.396484668	0.006484024	6.62E-173	FALSE	TRUE
cg03189827	cg03189827	11	46637738	ATG13;HARBI1	0.544819907	-0.005044224	0.00820599	0.548582875	1.61E-05	0.013886981	0.003186133	1.63E-05	FALSE	FALSE
cg03189837	cg03189837	5	59817962	PART1	0.520222271	-0.007877445	0.01150402	0.499563894	1.85E-20	-0.063134656	0.006485044	1.95E-20	FALSE	TRUE
cg03189871	cg03189871	19	6713292	C3	0.056687593	-0.011676338	0.006036614	0.06124913	1.30E-12	-0.025261522	0.003460856	1.34E-12	FALSE	TRUE
cg03189910	cg03189910	20	11917118		0.404281954	-0.012074496	0.014440284	0.406032971	2.56E-95	-0.220042139	0.00819339	3.20E-95	FALSE	TRUE
cg03189913	cg03189913	13	77596757	FBXL3	0.999804924	-2.36E-06	0.009655816	0.99980565	1.41E-33	0.065727901	0.005004298	1.52E-33	FALSE	TRUE
cg03189922	cg03189922	11	116283594		0.001635452	-0.034577027	0.009836539	0.00145142	1.12E-51	-0.092164676	0.005331202	1.26E-51	FALSE	TRUE
cg03189990	cg03189990	11	131564914	NTM	0.539659155	-0.002196002	0.003575442	0.541169537	0.906863494	0.000259431	0.002216962	0.906913867	FALSE	FALSE
cg03190018	cg03190018	7	151453891	PRKAG2	0.366705708	-0.012221488	0.013120203	0.359795422	8.19E-40	-0.082024891	0.005487888	4.02E-38	FALSE	TRUE
cg03190020	cg03190020	2	202645957	ALS2	0.416681958	0.004584554	0.005628894	0.421571906	1.36E-07	0.01098487	0.002022711	1.22E-07	FALSE	FALSE
cg03190082	cg03190082	18	34948925	CELF4	0.068859407	0.015079811	0.008186454	0.069894547	2.54E-13	-0.030135321	0.00398874	5.56E-13	FALSE	TRUE
cg03190099	cg03190099	2	96069961	FAHD2A	0.323788799	-0.011660268	0.011672399	0.324747489	0.049368342	-0.013729545	0.006966898	0.049618149	FALSE	FALSE
cg03190130	cg03190130	11	43543270		0.429537888	0.012631455	0.015952315	0.431256769	2.32E-51	-0.085100589	0.00494271	2.63E-51	FALSE	TRUE
cg03190140	cg03190140	20	5868790		0.629366539	-0.00583179	0.011303058	0.610812664	2.51E-194	-0.388483187	0.007339188	3.58E-160	FALSE	TRUE
cg03190219	cg03190219	7	25898688		0.065800779	0.005762437	0.003092663	0.066809175	9.65E-50	0.115100342	0.006827682	1.09E-49	FALSE	TRUE
cg03190251	cg03190251	10	45937940	ALOX5	0.788595386	-0.002948182	0.010992191	0.789364056	8.11E-47	-0.06667561	0.004102807	2.51E-43	FALSE	TRUE
cg03190267	cg03190267	16	2523468	NTN3	0.019974519	0.035458348	0.014921127	0.024905507	7.22E-55	0.134714938	0.007347584	1.03E-50	FALSE	TRUE
cg03190379	cg03190379	12	49690636	PRPH	0.049602746	0.010634433	0.00533781	0.057144886	0.104588644	0.006482767	0.003987863	0.10514912	FALSE	FALSE
cg03190439	cg03190439	18	56000954	NEDD4L	0.744463997	0.003750399	0.01150158	0.745382509	5.32E-06	-0.020260657	0.004373368	5.28E-06	FALSE	FALSE
cg03190505	cg03190505	2	137522287		0.715380712	-0.002581323	0.007075603	0.716394636	2.55E-65	-0.058225938	0.002840086	9.55E-59	FALSE	TRUE
cg03190523	cg03190523	10	124877229		0.028079872	-0.027628396	0.012354556	0.028666767	8.98E-146	-0.201250094	0.00488052	1.16E-119	FALSE	TRUE
cg03190578	cg03190578	3	13517897		0.082879913	-0.010938409	0.006170339	0.084979913	8.91E-06	-0.012184216	0.002712319	9.92E-06	FALSE	FALSE
cg03190580	cg03190580	12	113909718	LHX5;LHX5-AS1	0.038705105	0.002982955	0.00141997	0.039431979	0.16376822	-0.001189112	0.000852797	0.164681545	FALSE	FALSE
cg03190609	cg03190609	16	20339420	GP2	0.646064347	-0.007131004	0.015515737	0.647292565	2.62E-37	-0.070639577	0.004908458	3.22E-36	FALSE	TRUE
cg03190633	cg03190633	17	78805202	RPTOR	0.139351568	0.011246313	0.007499583	0.142577998	0.61286853	-0.001492719	0.002949713	0.613067586	FALSE	FALSE
cg03190640	cg03190640	1	177486944		0.248972196	-0.01145645	0.009853349	0.258103993	2.91E-112	-0.224637096	0.007311659	3.77E-112	FALSE	TRUE
cg03190661	cg03190661	17	76126702	TMC8;TMC6	0.13820729	-0.020322003	0.01355735	0.147353478	1.34E-226	-0.464916678	0.00728501	2.15E-226	FALSE	TRUE
cg03190725	cg03190725	6	33878398		0.688975903	-0.004006837	0.009639935	0.682208448	4.28E-31	-0.060246801	0.004649165	5.06E-30	FALSE	TRUE
cg03190737	cg03190737	8	121988944		1.87E-05	0.099968775	0.021781441	2.01E-05	3.68E-113	-0.17819252	0.00576065	4.78E-113	FALSE	TRUE
cg03190783	cg03190783	20	23474142	CST8	0.072526777	-0.015214816	0.008370714	0.073592889	3.37E-92	-0.101143538	0.003798009	1.90E-83	FALSE	TRUE
cg03190805	cg03190805	22	28101553		0.083156779	0.019782729	0.01117709	0.084867897	5.88E-16	0.036339589	0.00421935	4.10E-16	FALSE	TRUE
cg03190831	cg03190831	X	39275966		0.037609617	-0.0286085	0.012535954	0.02984711	6.14E-57	0.084455266	0.00441289	2.44E-54	FALSE	TRUE
cg03190844	cg03190844	9	134615660	RAPGEF1	0.521398213	-0.006549889	0.010199516	0.522949887	5.28E-06	0.013833211	0.002996361	5.62E-06	FALSE	FALSE
cg03190881	cg03190881	2	237063154		0.417033412	0.004636739	0.005589894	0.413602051	1.34E-06	-0.01395253	0.002849173	1.36E-06	FALSE	FALSE
cg03190891	cg03190891	10	97201172	SORBS1	0.313829389	0.006313081	0.00624412	0.315632724	1.96E-36	0.089574552	0.006482973	2.13E-36	FALSE	TRUE
cg03190911	cg03190911	6	33273011	TAPBP	1.22E-06	0.105465284	0.019654579	6.17E-06	7.15E-05	0.02018564	0.005003452	6.97E-05	FALSE	FALSE
cg03190929	cg03190929	17	38075855	GSDMB	0.380839713	0.006258388	0.006714179	0.361350242	0.233250847	-0.003283472	0.002751799	0.233784744	FALSE	FALSE
cg03190938	cg03190938	2	218621580	DIRC3	0.16999851	0.010211195	0.007389209	0.171590773	1.40E-78	-0.064596105	0.002785786	9.13E-69	FALSE	TRUE
cg03190944	cg03190944	16	88388231		0.000779239	0.066246303	0.018637073	0.001286632	6.00E-19	-0.027663474	0.002909562	5.99E-19	FALSE	TRUE
cg03190986	cg03190986	17	1303796	YWHAE	0.172899675	0.011612528	0.008461182	0.174501327	0.197765707	0.0023527	0.001824916	0.198340367	FALSE	FALSE
cg03191029	cg03191029	12	50505163	C12orf62	0.538855111	-0.007265646	0.011806144	0.540367361	7.83E-108	0.179953762	0.005930035	3.48E-90	FALSE	TRUE
cg03191032	cg03191032	3	186130038		0.934174243	0.000511181	0.006063267	0.933515179	1.40E-21	-0.03601395	0.00354423	5.24E-21	FALSE	TRUE
cg03191045	cg03191045	20	36040903		0.084241748	0.01261435	0.007224827	0.08539948	1.59E-117	-0.267299348	0.008363843	2.08E-117	FALSE	TRUE
cg03191083	cg03191083	X	130930388	LOC286467	0.263966908	0.021212652	0.018374563	0.260292486	3.80E-07	0.052995917	0.010284287	3.86E-07	FALSE	FALSE
cg03191103	cg03191103	6	106892250		7.96E-05	-0.087879457	0.018588722	4.21E-05	1.10E-33	-0.054868271	0.004169138	1.19E-33	FALSE	TRUE
cg03191116	cg03191116	12	72058171	ZFC3H1;THAP2	0.320204526	0.002564282	0.002566441	0.326576372	0.006117348	0.003273596	0.001187176	0.006530277	FALSE	FALSE
cg03191149	cg03191149	X	106161946	CLDN2	0.601030751	0.005514441	0.01048559	0.603010742	2.75E-10	-0.036908911	0.00571693	2.81E-10	FALSE	TRUE
cg03191241	cg03191241	17	11811985	DNAH9	7.66E-05	0.048870719	0.010936896	0.000103535	3.74E-110	-0.248287545	0.008191653	8.47E-95	FALSE	TRUE
cg03191260	cg03191260	8	28974423	KIF13B	0.324645567	-0.008448427	0.008320972	0.317545826	6.46E-146	-0.293714619	0.007532967	8.96E-146	FALSE	TRUE
cg03191359	cg03191359	X	38187009	RPGR	0.341167787	-0.012666619	0.012618191	0.326999445	0.002555194	0.012886381	0.004241436	0.002582684	FALSE	FALSE
cg03191369	cg03191369	20	22284092		0.011505843	-0.031783452	0.012279336	0.011815324	1.59E-92	-0.119851274	0.004483863	5.51E-82	FALSE	TRUE
cg03191458	cg03191458	22	24132006	SMARCB1	0.870365831	0.002570175	0.01574765	0.870844358	2.25E-29	0.100267417	0.0082863	2.42E-29	FALSE	TRUE
cg03191504	cg03191504	2	101922427	RNF149	0.612441722	-0.005253507	0.010360381	0.613765994	5.51E-192	0.371990128	0.007137835	8.32E-192	FALSE	TRUE
cg03191532	cg03191532	2	237032664	AGAP1	0.733090212	-0.005037431	0.014765345	0.73404638	8.33E-12	-0.037655707	0.005324953	1.78E-11	FALSE	TRUE
cg03191565	cg03191565	19	47987374	KPTN	0.072625374	0.003151651	0.001726844	0.076904958	8.54E-05	0.003420891	0.000861749	8.91E-05	FALSE	FALSE
cg03191794	cg03191794	12	83102075	TMTC2	0.001568698	-0.024354208	0.007417508	0.001632495	1.53E-25	-0.061944438	0.00557117	1.62E-25	FALSE	TRUE
cg03191813	cg03191813	9	37509250		0.832867195	0.002748019	0.013020034	0.833480471	8.51E-91	0.129192572	0.004998112	1.05E-90	FALSE	TRUE
cg03191830	cg03191830	19	36134461	ETV2	0.752328735	0.000599639	0.001899469	0.753220966	0.119022581	-0.001001817	0.000641773	0.119229423	FALSE	FALSE
cg03191889	cg03191889	4	75858262	PARM1	0.12709529	0.006154506	0.003976054	0.130406075	0.002533778	0.006950386	0.002273879	0.0024336	FALSE	FALSE
cg03191894	cg03191894	11	30005291		0.885315384	0.000895954	0.00621131	0.88573955	1.60E-75	-0.098986836	0.00440065	1.92E-75	FALSE	TRUE
cg03191919	cg03191919	3	196134040	UBXN7	0.176211408	-0.017502221	0.012300459	0.164797124	3.30E-62	-0.126971253	0.006478931	3.83E-62	FALSE	TRUE
cg03191943	cg03191943	13	79864802		0.048046865	-0.019019191	0.008748145	0.039435468	1.71E-48	0.086034964	0.005189256	1.92E-48	FALSE	TRUE
cg03191962	cg03191962	9	135753193	C9orf98;C9orf9	0.664815575	0.004651988	0.010568822	0.663172722	4.61E-12	0.04234949	0.005901102	5.45E-12	FALSE	TRUE
cg03191985	cg03191985	1	91871588	HFM1	0.308337213	-0.007872497	0.007697948	0.310140041	6.07E-87	-0.110573015	0.004423682	7.44E-87	FALSE	TRUE
cg03191997	cg03191997	8	102803289	NCALD	0.133876814	0.004440365	0.00293743	0.142228456	1.24E-107	0.182445647	0.00615312	1.59E-107	FALSE	TRUE
cg03191998	cg03191998	4	103265583	SLC39A8	0.599852337	-0.003172748	0.005380005	0.566221844	0.683202748	-0.000739874	0.001811557	0.683295376	FALSE	FALSE
cg03192044	cg03192044	9	133779473	FIBCD1	0.069401794	-0.026567921	0.014322233	0.071528509	4.28E-09	-0.029220197	0.004842718	5.52E-09	FALSE	TRUE
cg03192163	cg03192163	6	137365300	IL20RA	0.037340678	0.006992749	0.003304462	0.038050745	3.84E-26	-0.023390273	0.002074454	4.08E-26	FALSE	TRUE
cg03192231	cg03192231	3	35786480	ARPP-21	0.000251178	0.065199886	0.015678516	0.000218994	1.88E-86	0.245511565	0.00985774	3.86E-77	FALSE	TRUE
cg03192253	cg03192253	17	79944370	ASPSCR1	0.325265263	0.018529077	0.018768222	0.327068159	9.24E-64	-0.104600289	0.004959175	4.26E-61	FALSE	TRUE
cg03192261	cg03192261	5	176877443	PRR7	0.044242802	0.025933604	0.012685798	0.049258566	1.38E-67	0.140024954	0.006575519	1.46E-62	FALSE	TRUE
cg03192273	cg03192273	5	150618948		0.921277598	0.000884685	0.008948663	0.921899266	0.293416104	0.003034208	0.002884973	0.293904374	FALSE	FALSE
cg03192274	cg03192274	8	25267437	DOCK5	0.604212702	-0.0042353	0.008069286	0.604081298	1.04E-08	-0.015608923	0.002664322	1.18E-08	FALSE	TRUE
cg03192320	cg03192320	1	246444176	SMYD3	0.067459348	-0.016588039	0.008859701	0.070238749	3.47E-06	0.02658659	0.00559632	3.13E-06	FALSE	FALSE
cg03192469	cg03192469	3	26479684		0.27502817	-0.023586689	0.021469282	0.282316356	5.90E-64	-0.154587634	0.007516143	2.92E-58	FALSE	TRUE
cg03192480	cg03192480	12	104857374	CHST11	4.72E-07	0.078209715	0.01408129	5.19E-07	7.71E-151	-0.323134077	0.00802176	1.08E-150	FALSE	TRUE
cg03192529	cg03192529	10	23363700		0.949004038	-0.00089704	0.013625408	0.948114884	0.088217754	-0.007419144	0.004340594	0.088567988	FALSE	FALSE
cg03192536	cg03192536	6	27280722	POM121L2	0.350894335	0.005290894	0.005653309	0.352689305	0.000264415	0.009710732	0.002642126	0.00028689	FALSE	FALSE
cg03192549	cg03192549	2	24641508		0.502899426	-0.004325391	0.006180235	0.490949006	0.007560607	-0.007229081	0.002695603	0.007594345	FALSE	FALSE
cg03192551	cg03192551	17	42403152	SLC25A39	0.597125238	0.004150689	0.007799677	0.598501369	1.01E-45	-0.05516911	0.003088012	3.21E-47	FALSE	TRUE
cg03192598	cg03192598	19	12305854		0.485511397	0.001182677	0.001690207	0.488521426	1.34E-14	0.022525615	0.002828126	1.39E-14	FALSE	TRUE
cg03192619	cg03192619	19	17829972	MAP1S	0.356010668	-0.008054409	0.008446885	0.347925817	0.227124498	0.00253019	0.002091241	0.227266234	FALSE	FALSE
cg03192664	cg03192664	18	21594237	TTC39C;TTC39C-AS1	0.000468697	0.003754874	0.001024803	0.000491754	0.000114036	0.002177849	0.00055971	0.000115047	FALSE	FALSE
cg03192709	cg03192709	5	141363242	RNF14	0.675594744	0.006023072	0.014144597	0.673818202	1.08E-12	-0.037645287	0.00507035	1.28E-12	FALSE	TRUE
cg03192729	cg03192729	X	66954274		0.984413574	-0.000230254	0.011647537	0.984351225	6.17E-52	-0.14040029	0.008094583	6.98E-52	FALSE	TRUE
cg03192775	cg03192775	13	27335151	GPR12	0.039091619	0.003089122	0.001473515	0.039823198	2.51E-19	0.016002027	0.001660909	2.12E-19	FALSE	TRUE
cg03192852	cg03192852	5	16726282	MYO10	0.0179008	0.020344961	0.008413743	0.018328813	3.79E-55	-0.083444059	0.004591309	8.12E-51	FALSE	TRUE
cg03192867	cg03192867	20	35515670	TLDC2	0.488158375	-0.00325252	0.004551981	0.480524786	8.78E-142	-0.097374582	0.002485178	5.21E-103	FALSE	TRUE
cg03192874	cg03192874	2	187474432	ITGAV	0.543726633	0.004743775	0.00780196	0.5452275	1.03E-07	-0.016108564	0.002974093	1.27E-07	FALSE	FALSE
cg03192897	cg03192897	1	170115351	METTL11B	0.034069936	0.015812949	0.0073157	0.038507087	2.09E-184	-0.371150799	0.007455508	3.11E-184	FALSE	TRUE
cg03192963	cg03192963	3	37034909	EPM2AIP1;MLH1	0.693573162	-0.000979273	0.002448641	0.692325851	0.769551404	0.000487677	0.001662883	0.76952015	FALSE	FALSE
cg03192996	cg03192996	7	116072114		0.60494655	0.003020991	0.005834087	0.606291431	0.001486558	0.010998476	0.003442015	0.001495693	FALSE	FALSE
cg03193047	cg03193047	4	74570180		0.826036263	-0.002831981	0.012675181	0.825497475	3.74E-124	-0.227504017	0.006782442	4.95E-124	FALSE	TRUE
cg03193052	cg03193052	15	90817138		0.218247764	-0.006624078	0.00527069	0.224779512	0.743855272	0.000683481	0.002089854	0.743859849	FALSE	FALSE
cg03193079	cg03193079	3	88199031	C3orf38;CGGBP1	0.154958343	0.003024973	0.002110846	0.163265654	3.64E-05	0.00629333	0.001506051	3.87E-05	FALSE	FALSE
cg03193166	cg03193166	17	63167937	RGS9	1.24E-06	0.078665981	0.01482068	1.35E-06	1.19E-143	-0.315343821	0.008211281	1.65E-143	FALSE	TRUE
cg03193168	cg03193168	22	51159995	SHANK3	0.224938631	0.010879746	0.008424286	0.206580582	1.32E-81	0.169407243	0.006827145	1.44E-75	FALSE	TRUE
cg03193299	cg03193299	4	1167239	LOC100130872-SPON2;SPON2	0.108191267	0.014931263	0.009093148	0.110569865	5.27E-148	0.186105262	0.004656277	1.76E-125	FALSE	TRUE
cg03193322	cg03193322	6	96610720	FUT9	0.775986229	-0.004302247	0.014972319	0.775692834	2.43E-120	-0.261309463	0.008008766	3.20E-120	FALSE	TRUE
cg03193328	cg03193328	7	65746852	TPST1	0.5524285	0.012247482	0.020243575	0.549426322	3.40E-16	0.064734996	0.007640975	3.53E-16	FALSE	TRUE
cg03193349	cg03193349	6	139309610	REPS1	0.452493178	-0.003206027	0.004190346	0.450478136	0.629384623	0.000895151	0.001853819	0.629588475	FALSE	FALSE
cg03193356	cg03193356	8	131652134		0.869177226	-0.001353676	0.008218027	0.869660061	2.05E-09	-0.025264252	0.004130297	2.09E-09	FALSE	TRUE
cg03193417	cg03193417	12	56583536	SMARCC2	0.734133685	0.002431552	0.007156291	0.735086417	0.751629395	-0.000641761	0.002023169	0.751341942	FALSE	FALSE
cg03193454	cg03193454	11	62420599	INTS5	0.002371838	0.00805814	0.002462772	0.002544192	2.34E-05	0.005238931	0.001216144	2.19E-05	FALSE	FALSE
cg03193489	cg03193489	8	73920979	TERF1	0.072608616	0.006214989	0.003420295	0.073675405	0.201753887	-0.001952261	0.001512557	0.197844866	FALSE	FALSE
cg03193490	cg03193490	3	182447117		0.076877137	-0.010846063	0.006059381	0.077978523	8.09E-23	-0.037679986	0.003626136	8.53E-23	FALSE	TRUE
cg03193505	cg03193505	8	105474974	DPYS	0.981758377	0.000261436	0.01128368	0.981722562	0.030153792	-0.010640658	0.004887587	0.030282452	FALSE	FALSE
cg03193551	cg03193551	7	151535332	PRKAG2	0.789748373	-0.001966385	0.007230941	0.787702572	3.34E-120	-0.253389871	0.007665444	1.88E-105	FALSE	TRUE
cg03193589	cg03193589	3	14864757	FGD5	0.087912436	0.01379078	0.007899504	0.089659012	3.01E-257	-0.391769139	0.005165082	5.07E-257	FALSE	TRUE
cg03193657	cg03193657	15	40398999	BMF	0.17489617	-0.019129852	0.013449131	0.166083691	1.04E-152	-0.334784423	0.008209706	1.46E-152	FALSE	TRUE
cg03193689	cg03193689	2	201677036	BZW1	0.388374126	0.001217581	0.001406628	0.393382208	0.001219637	0.003003334	0.000919388	0.001208292	FALSE	FALSE
cg03193698	cg03193698	11	62647979	SLC3A2	0.159676794	0.006393322	0.004513152	0.161233371	2.48E-63	-0.046860078	0.002245764	2.58E-55	FALSE	TRUE
cg03193834	cg03193834	8	81057597	TPD52	0.952978774	-0.000587161	0.009690498	0.952359377	0.385434462	-0.002894364	0.003331058	0.385613096	FALSE	FALSE
cg03193847	cg03193847	4	169637496	PALLD	0.78642687	0.004240999	0.015647847	0.78720303	1.24E-155	-0.323222333	0.00777669	1.75E-155	FALSE	TRUE
cg03193893	cg03193893	6	30644478	KIAA1949	0.929594343	0.000553851	0.006268271	0.929855871	4.73E-29	-0.047419034	0.003882898	7.03E-28	FALSE	TRUE
cg03194012	cg03194012	1	54772818	SSBP3	0.925997883	0.001486176	0.015759688	0.92550039	1.42E-14	-0.042631144	0.00527813	1.87E-14	FALSE	TRUE
cg03194038	cg03194038	3	193592384		0.732565216	0.001069031	0.003083809	0.731528754	1.11E-14	-0.018702954	0.00231966	2.09E-14	FALSE	TRUE
cg03194045	cg03194045	3	122420200	PARP14	0.611097723	0.002891288	0.00568035	0.612425713	0.252675794	0.003714341	0.003244714	0.253144738	FALSE	FALSE
cg03194064	cg03194064	16	57509786	DOK4	0.99701088	-2.15E-05	0.005738172	0.997034394	3.59E-225	-0.39105313	0.005668267	2.55E-171	FALSE	TRUE
cg03194122	cg03194122	4	7437027	SORCS2;PSAPL1	0.05666843	-0.017535287	0.008755392	0.054725314	9.47E-150	-0.201760103	0.00504325	1.22E-124	FALSE	TRUE
cg03194151	cg03194151	16	27564888	KIAA0556	0.42425851	0.007756796	0.009538472	0.422092474	1.62E-15	-0.031865306	0.003801451	2.68E-15	FALSE	TRUE
cg03194226	cg03194226	3	45066832	CLEC3B	0.793787505	0.002335285	0.008931634	0.794538191	1.03E-08	0.026836938	0.004548755	9.54E-09	FALSE	TRUE
cg03194311	cg03194311	8	74891031	TMEM70	0.51711452	0.004895463	0.007234569	0.50689736	0.040743729	-0.006714005	0.003273535	0.041149945	FALSE	FALSE
cg03194383	cg03194383	3	14600098		0.964794506	-0.000359549	0.008145984	0.964925535	7.56E-58	-0.074627448	0.003895419	1.72E-55	FALSE	TRUE
cg03194442	cg03194442	10	134945099	GPR123	0.194419493	0.012498478	0.009489079	0.197124904	5.81E-14	0.049392407	0.006311287	8.48E-14	FALSE	TRUE
cg03194484	cg03194484	3	96983229	EPHA6	0.000159813	0.077964513	0.018150392	0.000126512	6.51E-38	-0.063684072	0.004495961	7.13E-38	FALSE	TRUE
cg03194775	cg03194775	12	125335793	SCARB1	1.45E-06	0.200248996	0.038016012	1.58E-06	2.67E-231	0.284306466	0.004336997	4.31E-231	FALSE	TRUE
cg03194831	cg03194831	17	2096102	SMG6	0.099367629	-0.018924603	0.011150169	0.099501477	0.056534175	-0.01366035	0.007149064	0.056672626	FALSE	FALSE
cg03194923	cg03194923	21	38071819	SIM2	0.0952778	0.002917829	0.001730967	0.096512786	0.001661621	-0.008599603	0.002710484	0.001683591	FALSE	FALSE
cg03195015	cg03195015	7	5661076	RNF216	0.835267161	0.001887273	0.0090741	0.835871892	6.13E-05	-0.012173346	0.003010002	6.73E-05	FALSE	FALSE
cg03195033	cg03195033	5	148929998	CSNK1A1	0.729248149	0.010210491	0.029486174	0.730216939	0.044962388	0.017941535	0.008915173	0.045270675	FALSE	FALSE
cg03195060	cg03195060	15	74334206	PML	0.097266684	-0.010264856	0.00612512	0.107902408	0.00040353	0.0143416	0.004025453	0.000406563	FALSE	FALSE
cg03195100	cg03195100	1	209941780	TRAF3IP3	0.525024327	-0.00613205	0.009632817	0.526567992	3.13E-201	-0.389875446	0.007080008	4.80E-201	FALSE	TRUE
cg03195116	cg03195116	6	31963912	C4B;C4A	0.592006987	-0.003489429	0.006489987	0.594535929	4.35E-05	-0.013073382	0.003163724	4.71E-05	FALSE	FALSE
cg03195147	cg03195147	3	75441804		0.634377577	-0.006719501	0.014117307	0.635639826	6.46E-41	-0.117500358	0.007905863	7.12E-41	FALSE	TRUE
cg03195164	cg03195164	3	128998642	C3orf37	0.515788948	0.002977804	0.004575074	0.517352821	8.39E-12	0.018542668	0.002643535	8.62E-12	FALSE	TRUE
cg03195195	cg03195195	11	64432939	NRXN2	0.036743906	-0.027602165	0.012999038	0.044513891	2.05E-177	-0.386887413	0.0081117	3.02E-177	FALSE	TRUE
cg03195216	cg03195216	2	37795832		0.166964039	0.010495171	0.007539996	0.168546185	9.99E-50	-0.089793062	0.005327521	1.12E-49	FALSE	TRUE
cg03195230	cg03195230	11	64073135	ESRRA	0.6369328	-0.000897582	0.001891731	0.638128975	0.006193804	0.001947557	0.000703758	0.006002786	FALSE	FALSE
cg03195269	cg03195269	13	50510427	C13orf1	0.914606679	-0.000432895	0.003989089	0.914336614	6.18E-23	0.016769477	0.001567659	1.71E-22	FALSE	TRUE
cg03195377	cg03195377	8	142289782		0.49164149	0.012248707	0.017582641	0.492420243	3.67E-110	-0.2463249	0.007622973	8.32E-99	FALSE	TRUE
cg03195513	cg03195513	10	72097613	LRRC20	0.070983034	-0.013698689	0.006939562	0.060000745	0.985259842	4.29E-05	0.002319671	0.985271285	FALSE	FALSE
cg03195531	cg03195531	4	57977040	IGFBP7;IGFBP7-AS1	0.730186174	0.00167002	0.004650393	0.723760972	3.08E-102	-0.09139983	0.003172062	3.16E-83	FALSE	TRUE
cg03195539	cg03195539	9	16236971	C9orf92	0.626140119	0.008634838	0.017135475	0.618137246	8.84E-43	-0.106657235	0.006692728	2.52E-40	FALSE	TRUE
cg03195600	cg03195600	16	11350371	SOCS1	0.48028624	0.005703272	0.008003765	0.481817037	0.076835405	0.00636456	0.003565875	0.075303024	FALSE	FALSE
cg03195622	cg03195622	21	32683087	TIAM1	0.001895447	0.070699981	0.021947011	0.001970021	0.011903684	-0.012099485	0.004793888	0.012097667	FALSE	FALSE
cg03195643	cg03195643	3	13938504		0.678253152	0.00481258	0.011538479	0.679305697	0.119502675	-0.009898242	0.00634917	0.119709901	FALSE	FALSE
cg03195667	cg03195667	17	57408603	YPEL2	0.336945133	0.002957967	0.003061621	0.340271738	0.000431362	0.007714319	0.002176293	0.000434574	FALSE	FALSE
cg03195748	cg03195748	2	71298866	NAGK	0.513918131	-0.008004947	0.012243946	0.515486021	2.85E-216	-0.393531454	0.00654422	4.49E-216	FALSE	TRUE
cg03195775	cg03195775	14	103239990		0.316825928	-0.010154915	0.010106846	0.318629342	9.41E-14	-0.032738879	0.004259105	9.70E-14	FALSE	TRUE
cg03195826	cg03195826	5	131628641		0.504743302	-0.005761161	0.008618812	0.50922231	1.36E-120	0.159003153	0.004765384	4.31E-100	FALSE	TRUE
cg03195881	cg03195881	17	75437840	Sep-09	0.276878245	0.00772176	0.006894994	0.274093837	0.167683739	-0.009847143	0.007129627	0.167921934	FALSE	FALSE
cg03195908	cg03195908	9	84174500		0.100068034	-0.01695142	0.009794201	0.093464723	0.000259653	-0.010968546	0.002980558	0.000261726	FALSE	FALSE
cg03195969	cg03195969	10	6043406		0.442108275	-0.005200441	0.006750878	0.443808731	6.94E-50	-0.053995414	0.00313239	4.92E-47	FALSE	TRUE
cg03195972	cg03195972	1	13868791		0.516367336	-0.004955373	0.007623929	0.517929963	0.010330348	-0.009490874	0.00368713	0.010373156	FALSE	FALSE
cg03196097	cg03196097	4	4857441		0.134806878	0.006462125	0.00425641	0.139500035	2.46E-14	0.041131824	0.005180903	6.21E-14	FALSE	TRUE
cg03196115	cg03196115	15	65934392	SLC24A1	0.198790407	-0.022513595	0.016795041	0.190308481	1.57E-66	-0.156237985	0.007607053	1.83E-66	FALSE	TRUE
cg03196131	cg03196131	3	194095888		0.181012471	-0.014502419	0.010538089	0.178128763	1.57E-11	-0.029544247	0.004236497	8.21E-11	FALSE	TRUE
cg03196151	cg03196151	16	34206688		0.234415873	0.014224614	0.011899846	0.236159839	6.89E-05	0.016411183	0.004037663	6.77E-05	FALSE	FALSE
cg03196177	cg03196177	10	93862017	CPEB3	0.656251439	-0.004320304	0.009408515	0.654179144	2.19E-272	0.422928568	0.005128402	3.78E-272	FALSE	TRUE
cg03196189	cg03196189	12	51488916	TFCP2	0.760923239	0.002549652	0.008376713	0.76178653	1.01E-41	-0.053302055	0.003521192	5.25E-39	FALSE	TRUE
cg03196220	cg03196220	2	219433438	USP37;RQCD1	0.258213549	0.005457707	0.004774241	0.264279013	0.433152102	0.001563332	0.001992694	0.433521635	FALSE	FALSE
cg03196265	cg03196265	11	64937570	SPDYC	0.227158425	-0.014704263	0.011940522	0.22775337	3.05E-185	-0.283788242	0.005671742	4.56E-185	FALSE	TRUE
cg03196269	cg03196269	7	1265635		0.538855715	0.001977126	0.00321269	0.540367964	2.50E-26	-0.022008665	0.001943577	2.66E-26	FALSE	TRUE
cg03196304	cg03196304	3	54419629	CACNA2D3	0.912984507	-0.001475731	0.013504161	0.913307289	1.28E-09	-0.026166163	0.004200963	1.63E-09	FALSE	TRUE
cg03196329	cg03196329	11	116684684		0.08778503	0.01931254	0.010522418	0.07706609	1.44E-84	-0.158065642	0.006186803	1.15E-77	FALSE	TRUE
cg03196339	cg03196339	17	8230580		0.250090795	-0.010345335	0.008066988	0.214612927	2.35E-83	-0.08100762	0.003237097	1.66E-73	FALSE	TRUE
cg03196360	cg03196360	15	63270641		0.43355606	-0.008903623	0.011216509	0.433204794	4.17E-16	-0.03455167	0.004091568	4.33E-16	FALSE	TRUE
cg03196376	cg03196376	4	146454404	SMAD1	0.589360512	0.006167029	0.011412255	0.592606808	3.36E-143	0.223397877	0.005834677	4.63E-143	FALSE	TRUE
cg03196381	cg03196381	15	101817977	SELS	0.851787567	0.001722183	0.009174057	0.852493162	0.086343816	0.005374192	0.003127585	0.086735453	FALSE	FALSE
cg03196437	cg03196437	11	118843000	FOXR1	0.205552263	-0.011027381	0.008646777	0.21372199	0.545229156	0.002060551	0.003405511	0.545597138	FALSE	FALSE
cg03196440	cg03196440	20	62583946	UCKL1AS;UCKL1	0.18363531	-0.017923197	0.01302917	0.197405967	1.92E-66	0.124536994	0.005768772	1.03E-61	FALSE	TRUE
cg03196458	cg03196458	7	3237599		0.02441207	-0.027932045	0.00997958	0.010230298	3.22E-86	-0.152217769	0.005690267	5.18E-81	FALSE	TRUE
cg03196485	cg03196485	2	87021117	CD8A	0.628571753	-0.003799553	0.007558198	0.621329741	1.10E-92	-0.142174781	0.005412413	1.36E-92	FALSE	TRUE
cg03196507	cg03196507	10	21527835		0.533436713	0.007112619	0.011389249	0.536683056	3.63E-140	-0.374018182	0.009970763	4.97E-140	FALSE	TRUE
cg03196627	cg03196627	15	79298606	RASGRF1	0.941571649	-0.000121248	0.00162371	0.940925162	6.79E-07	0.007928563	0.001560371	6.49E-07	FALSE	FALSE
cg03196666	cg03196666	1	247279205		0.064470839	0.014723011	0.007735108	0.066078952	1.59E-79	0.08097668	0.003049902	2.92E-78	FALSE	TRUE
cg03196689	cg03196689	11	77531391	C11orf67;RSF1	0.067234936	0.012629731	0.006794864	0.071415853	0.012109173	0.006154321	0.0024443	0.012157398	FALSE	FALSE
cg03196695	cg03196695	3	186533691	LOC102724699	0.42433175	-0.009396725	0.011733655	0.4260578	2.98E-39	0.076052163	0.005253245	3.28E-39	FALSE	TRUE
cg03196720	cg03196720	12	6473299	SCNN1A	0.50688384	-0.01196102	0.017992177	0.508466594	9.10E-124	-0.292542478	0.008655329	4.35E-107	FALSE	TRUE
cg03196739	cg03196739	22	48884463	FAM19A5	0.903347442	0.001229077	0.010120818	0.903705638	5.85E-115	0.147594858	0.004707356	7.62E-115	FALSE	TRUE
cg03196745	cg03196745	12	108956112	SART3;ISCU	0.70696235	0.000904093	0.002403625	0.708003335	0.237799169	0.001288286	0.001090431	0.238300812	FALSE	FALSE
cg03196766	cg03196766	15	39888049	THBS1	0.332366149	0.006013897	0.006180215	0.339121817	8.72E-54	0.063884213	0.003526038	6.60E-46	FALSE	TRUE
cg03196845	cg03196845	9	131419167	WDR34;MIR1268A	0.933007394	0.000471751	0.005382314	0.930987695	0.939111322	-0.000154018	0.00201296	0.939072553	FALSE	FALSE
cg03196857	cg03196857	20	52508149		0.379355217	-0.005320853	0.005950704	0.378997344	1.79E-120	-0.094308367	0.002625941	2.68E-111	FALSE	TRUE
cg03196917	cg03196917	12	125188082		0.304416295	0.010234091	0.009925756	0.306218465	1.06E-60	-0.074305542	0.003856118	1.22E-60	FALSE	TRUE
cg03196934	cg03196934	20	36998289	LBP	0.540164965	0.006577913	0.010696039	0.543390472	2.12E-272	-0.451282626	0.00524404	5.61E-214	FALSE	TRUE
cg03196974	cg03196974	22	23583183	BCR	0.038794638	0.017300272	0.008207022	0.042854674	9.22E-133	-0.220380596	0.006181814	1.24E-132	FALSE	TRUE
cg03196975	cg03196975	15	80263636	BCL2A1	0.180689101	0.013964299	0.010362063	0.182314635	0.112851288	-0.013321268	0.008382046	0.113009002	FALSE	FALSE
cg03197032	cg03197032	15	36708407		0.463057301	0.006619158	0.009001952	0.468401112	9.86E-109	-0.177718168	0.005891642	2.46E-95	FALSE	TRUE
cg03197069	cg03197069	8	130549232	CCDC26	0.976170791	0.000278564	0.009325877	0.976259511	1.08E-09	0.02737384	0.004355153	1.06E-09	FALSE	TRUE
cg03197101	cg03197101	6	160241521	PNLDC1	0.294427683	-0.012501902	0.011838919	0.299665526	8.24E-145	-0.271848476	0.006488881	8.77E-130	FALSE	TRUE
cg03197120	cg03197120	4	23972175		0.002039156	0.045891858	0.013824077	0.002158338	3.29E-95	-0.279362447	0.010411622	4.11E-95	FALSE	TRUE
cg03197193	cg03197193	11	68190428	LRP5	0.991817494	-8.03E-05	0.007834564	0.991847967	8.26E-08	-0.01989657	0.003634092	9.00E-08	FALSE	TRUE
cg03197253	cg03197253	9	127691963	GOLGA1	0.798610286	0.002306472	0.009037612	0.799344207	1.93E-51	-0.064356423	0.00373395	2.18E-51	FALSE	TRUE
cg03197257	cg03197257	19	22469303	ZNF729	0.520400298	0.003939909	0.006120527	0.521954159	0.083798266	-0.004552517	0.002624565	0.083986165	FALSE	FALSE
cg03197273	cg03197273	11	66735120		0.726025488	-0.002604441	0.007428992	0.727004827	0.938519419	0.000284338	0.003686428	0.938553804	FALSE	FALSE
cg03197296	cg03197296	3	50456569	CACNA2D2	0.659365942	0.003895152	0.008830371	0.660554637	5.83E-167	0.22866063	0.004965693	1.85E-137	FALSE	TRUE
cg03197301	cg03197301	7	101800175	CUX1	0.446309637	0.00594973	0.007452874	0.431453453	0.141274193	-0.00499644	0.003392334	0.141819057	FALSE	FALSE
cg03197316	cg03197316	1	222719463	HHIPL2	0.777749768	0.002350579	0.008325451	0.778555775	2.45E-48	-0.070388403	0.004254426	2.74E-48	FALSE	TRUE
cg03197350	cg03197350	1	119683302	WARS2;LOC101929147	0.661310636	0.002417253	0.004996791	0.642460371	0.650191342	0.00072572	0.001598673	0.65022968	FALSE	FALSE
cg03197407	cg03197407	18	57136831	CCBE1	0.584653545	-0.00856544	0.015652931	0.58605265	6.68E-74	-0.161077276	0.00691978	9.86E-70	FALSE	TRUE
cg03197418	cg03197418	18	3463381		0.787904087	-0.003739007	0.013249848	0.781003748	3.32E-141	-0.317717659	0.008410463	4.55E-141	FALSE	TRUE
cg03197450	cg03197450	1	243700306	AKT3	0.797329641	0.001404782	0.005468892	0.798068019	1.83E-68	0.087608361	0.003082406	4.18E-75	FALSE	TRUE
cg03197500	cg03197500	7	64255045	ZNF138	0.703441849	0.001033086	0.002687985	0.703606816	0.001243998	0.003480748	0.001071701	0.001290464	FALSE	FALSE
cg03197505	cg03197505	19	17597999	SLC27A1	0.731646686	0.003115494	0.009080785	0.732607602	1.64E-05	-0.015543316	0.003569621	2.06E-05	FALSE	FALSE
cg03197524	cg03197524	5	150460989	TNIP1	0.934859568	-0.000166898	0.002041956	0.935101628	0.036882884	0.001873819	0.000895637	0.036988634	FALSE	FALSE
cg03197562	cg03197562	20	25477342	NINL	0.395843999	0.00959002	0.011261912	0.400192837	6.14E-168	-0.299894425	0.006655646	3.36E-141	FALSE	TRUE
cg03197594	cg03197594	2	37194379	STRN	0.386648756	-0.005829228	0.006714638	0.38841808	5.89E-05	0.009951284	0.002451528	6.30E-05	FALSE	FALSE
cg03197611	cg03197611	1	168050936	GPR161	0.008357921	0.031487973	0.010467857	0.005329959	4.79E-57	0.124007026	0.006713943	5.48E-57	FALSE	TRUE
cg03197663	cg03197663	1	76416953		0.354848066	-0.007069898	0.007616867	0.356641004	6.48E-14	-0.029448025	0.003715576	3.88E-14	FALSE	TRUE
cg03197674	cg03197674	22	50901673	SBF1	0.86957033	-0.001562539	0.009514869	0.870051741	0.209827883	0.004361263	0.003455795	0.208095559	FALSE	FALSE
cg03197758	cg03197758	19	44300978	LYPD5	0.665913972	-0.003684928	0.008487438	0.666980765	1.81E-21	-0.048325728	0.004639399	1.78E-21	FALSE	TRUE
cg03197792	cg03197792	2	242190985	HDLBP	0.050566817	0.013779038	0.006947325	0.051427995	0.955045064	-0.000199271	0.003533928	0.955105501	FALSE	FALSE
cg03197798	cg03197798	11	26972291		0.774219709	-0.002337048	0.008050289	0.774508475	2.51E-112	-0.160829495	0.005232228	3.25E-112	FALSE	TRUE
cg03197800	cg03197800	1	9907072		0.794606441	-0.002147376	0.008209319	0.79564262	3.47E-70	-0.162526299	0.007618537	4.09E-70	FALSE	TRUE
cg03197830	cg03197830	15	73371746	NEO1	0.322393168	0.016127877	0.015116395	0.299352159	5.03E-17	-0.0417724	0.004786146	5.23E-17	FALSE	TRUE
cg03197835	cg03197835	11	2835996	KCNQ1	0.722745281	-0.00443218	0.01248646	0.723735321	1.96E-07	0.030166188	0.00570986	1.99E-07	FALSE	FALSE
cg03197885	cg03197885	16	56291675	GNAO1	0.135298311	-0.019636184	0.013037417	0.141317404	7.79E-72	0.174631037	0.008050704	9.23E-72	FALSE	TRUE
cg03197935	cg03197935	11	77885410	KCTD21	0.81831554	-0.002445804	0.010587476	0.821997018	0.515486542	-0.002357754	0.00362461	0.515928753	FALSE	FALSE
cg03197939	cg03197939	11	58956717	DTX4	0.868698122	0.002705574	0.016352555	0.86957961	2.01E-09	0.031414356	0.005133313	2.05E-09	FALSE	TRUE
cg03197992	cg03197992	2	113990925	PAX8;LOC440839	0.267538284	-0.011284623	0.010060219	0.27053287	1.84E-22	-0.051612911	0.004918259	5.23E-22	FALSE	TRUE
cg03198009	cg03198009	6	29648604		0.397369034	-0.011370648	0.013356763	0.40119383	5.43E-13	-0.050927419	0.006735748	6.56E-13	FALSE	TRUE
cg03198010	cg03198010	13	113274482		0.159206919	0.008522123	0.006009007	0.167548833	2.87E-69	-0.176433894	0.007634536	6.21E-68	FALSE	TRUE
cg03198012	cg03198012	5	1241099	SLC6A18	0.818196787	-0.001880005	0.008122534	0.818450766	4.94E-41	-0.062014548	0.004083171	2.48E-39	FALSE	TRUE
cg03198029	cg03198029	2	128431385	LIMS2	0.352873255	0.010188466	0.010869671	0.354848078	9.80E-64	0.118056901	0.005923504	1.14E-63	FALSE	TRUE
cg03198061	cg03198061	19	52934466	ZNF534	0.982886205	0.000311286	0.01451174	0.982949932	1.19E-12	-0.024068498	0.003271787	2.02E-12	FALSE	TRUE
cg03198066	cg03198066	2	159311068	CCDC148	0.804769783	0.001824968	0.007381505	0.805482209	1.75E-202	-0.389168967	0.00701506	2.69E-202	FALSE	TRUE
cg03198093	cg03198093	2	169150360		0.612440222	0.003933645	0.007726952	0.615961564	4.20E-17	-0.03511786	0.003957008	6.42E-17	FALSE	TRUE
cg03198116	cg03198116	1	55270945	C1orf177	0.510498004	0.006864399	0.010246715	0.508296122	2.79E-24	-0.043203004	0.004005789	2.96E-24	FALSE	TRUE
cg03198117	cg03198117	X	152939967	PNCK	0.813529441	-0.002233441	0.00942109	0.814111866	1.57E-79	-0.157346855	0.006733361	1.90E-79	FALSE	TRUE
cg03198203	cg03198203	11	17034484	PLEKHA7	0.020118793	-0.029091107	0.012075908	0.023145675	2.20E-118	-0.260740389	0.008106964	2.88E-118	FALSE	TRUE
cg03198213	cg03198213	4	182603369		0.013646952	-0.054167386	0.020023067	0.010877094	1.26E-133	-0.240538445	0.006706786	1.70E-133	FALSE	TRUE
cg03198237	cg03198237	11	44161448	EXT2	0.066740873	0.041341016	0.022266421	0.06775758	5.45E-34	-0.106487722	0.007998274	2.99E-32	FALSE	TRUE
cg03198269	cg03198269	12	108028454	BTBD11	0.20917839	-0.012480089	0.008639719	0.162876748	0.001158117	0.015681573	0.004798054	0.001165537	FALSE	FALSE
cg03198275	cg03198275	3	126423056	CHCHD6	0.192504569	0.001775282	0.001353619	0.194162809	0.783807046	-0.000191756	0.000698887	0.783925188	FALSE	FALSE
cg03198297	cg03198297	X	37646886	CYBB	0.471255984	0.011466649	0.015885426	0.47641449	1.59E-145	-0.346725773	0.008915762	2.20E-145	FALSE	TRUE
cg03198317	cg03198317	3	121949109	CASR	0.796607342	0.002788348	0.010802984	0.7978813	5.91E-19	-0.049176216	0.005093566	2.81E-19	FALSE	TRUE
cg03198327	cg03198327	11	123054396	CLMP	0.596440111	0.003197832	0.00603272	0.597808008	9.08E-39	-0.056278128	0.003917811	9.96E-39	FALSE	TRUE
cg03198372	cg03198372	22	29468588	KREMEN1	0.349141826	0.011318494	0.011997462	0.353442463	1.50E-52	0.095024294	0.005384662	9.24E-49	FALSE	TRUE
cg03198433	cg03198433	1	224068540		0.122473961	-0.016211456	0.010403151	0.123868409	6.42E-10	-0.02349288	0.003713145	8.76E-10	FALSE	TRUE
cg03198550	cg03198550	6	170190365	LINC00242;LINC00574	0.280193919	0.001972665	0.001818795	0.281986328	0.001100203	0.004267864	0.001295219	0.001098195	FALSE	FALSE
cg03198611	cg03198611	11	83356807	DLG2	0.740275793	0.006018146	0.018147493	0.741208221	0	0.560795755	0.004819545	0	FALSE	TRUE
cg03198616	cg03198616	16	14287163	MKL2	0.010135446	0.040337599	0.015303033	0.010416809	1.76E-295	0.506001238	0.005409086	3.14E-295	FALSE	TRUE
cg03198678	cg03198678	3	194381165	LSG1	0.133338081	0.0104144	0.00662368	0.125733025	2.50E-14	-0.039646441	0.004954059	7.06E-13	FALSE	TRUE
cg03198681	cg03198681	3	50084357	RBM6	0.516207955	-0.004973254	0.007648523	0.517770925	1.27E-06	-0.013129073	0.00267417	1.28E-06	FALSE	FALSE
cg03198733	cg03198733	12	7167584	C1S	0.997780411	-2.34E-05	0.008411052	0.997788678	5.77E-11	0.027457107	0.004091776	5.91E-11	FALSE	TRUE
cg03198741	cg03198741	6	1003969	LOC285768	0.385270185	-0.012502985	0.014360111	0.38704079	0.006129405	-0.010266183	0.003729486	0.006296326	FALSE	FALSE
cg03198743	cg03198743	22	23463068	RSPH14;GNAZ	0.590209128	0.003115543	0.00572929	0.591073549	0.761462225	0.001088629	0.003586009	0.761591842	FALSE	FALSE
cg03198756	cg03198756	9	111619640	ACTL7B	0.571120852	0.005128801	0.009044225	0.572554773	2.49E-36	-0.05684797	0.004121832	2.72E-36	FALSE	TRUE
cg03198778	cg03198778	8	53188568	ST18	0.412522602	0.005906579	0.006932471	0.400842348	3.65E-88	-0.106183239	0.004001117	1.78E-79	FALSE	TRUE
cg03198895	cg03198895	17	34235622	LRRC37A8P	0.432619483	-0.005188441	0.006566579	0.436829227	1.58E-06	-0.014051724	0.002881908	1.81E-06	FALSE	FALSE
cg03198948	cg03198948	10	99309636	UBTD1	0.173097397	0.013018962	0.009471033	0.179501054	2.94E-58	-0.074014066	0.003950481	3.37E-58	FALSE	TRUE
cg03199006	cg03199006	4	76922774	CXCL9	0.005270253	-0.026376358	0.008997025	0.006724936	6.66E-80	-0.084883324	0.003579735	3.59E-72	FALSE	TRUE
cg03199014	cg03199014	1	226922948	ITPKB	0.648741897	-0.0071676	0.015723125	0.649962225	2.92E-92	-0.282436425	0.010790771	3.62E-92	FALSE	TRUE
cg03199027	cg03199027	1	202245276	LGR6	0.573499054	-0.00653573	0.011585093	0.577063939	4.45E-71	-0.152521436	0.007085199	5.27E-71	FALSE	TRUE
cg03199058	cg03199058	1	225117464	DNAH14	0.432272526	0.004282465	0.005269156	0.427538665	0.032742739	0.004194185	0.001959177	0.033204163	FALSE	FALSE
cg03199100	cg03199100	22	39331090		1.89E-06	0.103834142	0.016398537	6.71E-07	1.08E-203	-0.389248124	0.006966678	1.67E-203	FALSE	TRUE
cg03199124	cg03199124	6	32145350	RNF5P1;RNF5;AGPAT1	0.331869782	-0.002584333	0.002615332	0.330607084	0.125625747	-0.002415727	0.001574864	0.126308462	FALSE	FALSE
cg03199192	cg03199192	15	34491893	C15orf29	0.171289782	-0.011469582	0.008316692	0.176346949	0.000637479	-0.016236292	0.004722709	0.000683918	FALSE	FALSE
cg03199260	cg03199260	11	6566577	DNHD1	0.103841912	0.013813884	0.007754066	0.086943019	0.001928677	-0.011572042	0.003711615	0.001940006	FALSE	FALSE
cg03199263	cg03199263	3	190457918		0.072705792	0.030560352	0.015030657	0.053097218	0.007724526	-0.016632105	0.006217993	0.007928086	FALSE	FALSE
cg03199285	cg03199285	13	29598098	MTUS2	0.982733541	-0.000292039	0.013494048	0.982797835	3.30E-58	-0.095678743	0.004751634	5.70E-58	FALSE	TRUE
cg03199330	cg03199330	15	101655797		0.253772215	-0.01281962	0.011178567	0.255541838	4.82E-179	-0.429442789	0.008895061	9.65E-151	FALSE	TRUE
cg03199366	cg03199366	4	187740664		0.001950285	0.0907686	0.028259258	0.002026628	1.26E-110	-0.211862669	0.00698231	1.62E-110	FALSE	TRUE
cg03199382	cg03199382	12	56592167		0.795900317	-0.002097195	0.008106008	0.796643666	1.93E-27	-0.041954416	0.003613485	2.06E-27	FALSE	TRUE
cg03199420	cg03199420	6	89414977	RNGTT	0.139835442	0.023940104	0.016083438	0.141312593	3.86E-44	0.102050461	0.006541956	4.29E-44	FALSE	TRUE
cg03199512	cg03199512	5	71777883	ZNF366	0.328721704	-0.016195713	0.016503615	0.334840177	4.86E-18	-0.056953159	0.006304731	5.06E-18	FALSE	TRUE
cg03199592	cg03199592	13	27281269		0.260123591	-0.00979956	0.008605875	0.266997268	1.91E-49	-0.071296735	0.004202543	5.77E-46	FALSE	TRUE
cg03199646	cg03199646	7	105408428	ATXN7L1	0.12582651	0.026137912	0.016925946	0.12723798	8.37E-159	0.278397	0.006242182	9.58E-139	FALSE	TRUE
cg03199651	cg03199651	4	4862770	MSX1	0.870506511	0.000203312	0.001236977	0.870642307	9.26E-14	0.029406431	0.003824429	9.55E-14	FALSE	TRUE
cg03199678	cg03199678	6	52363783	TRAM2	0.006017123	0.056133775	0.01986315	0.006205633	1.28E-40	-0.076233525	0.00487256	1.08E-40	FALSE	TRUE
cg03199721	cg03199721	4	75023540	MTHFD2L	0.998151951	-9.12E-06	0.003658433	0.998045858	0.072774339	0.002913109	0.00162045	0.073396969	FALSE	FALSE
cg03199745	cg03199745	12	54454445	FLJ12825	0.481566639	0.002671629	0.003767128	0.482805044	1.91E-07	-0.032112263	0.006060567	2.20E-07	FALSE	FALSE
cg03199791	cg03199791	5	160972512	GABRB2	5.69E-10	0.119213906	0.015050696	3.52E-08	7.66E-144	0.17673349	0.004596036	1.06E-143	TRUE	TRUE
cg03199887	cg03199887	19	49973476	ALDH16A1	0.994588287	-7.34E-05	0.010814737	0.994608441	3.33E-184	-0.33739007	0.006785687	4.96E-184	FALSE	TRUE
cg03199903	cg03199903	14	71122637	TTC9	0.080186475	0.013045032	0.007370988	0.081313687	5.06E-09	-0.021538788	0.003603558	6.05E-09	FALSE	TRUE
cg03199926	cg03199926	20	60860733	OSBPL2	0.404262054	0.009679906	0.011406052	0.404889985	3.71E-212	-0.381049092	0.006489957	5.81E-212	FALSE	TRUE
cg03199957	cg03199957	1	154491180	TDRD10	0.783193283	-0.002635803	0.009576456	0.783980589	3.76E-16	-0.031055508	0.003489395	2.33E-16	FALSE	TRUE
cg03199958	cg03199958	4	189061030	TRIML1	0.941833092	-0.000248253	0.003401902	0.942231911	1.73E-07	-0.011891442	0.002218741	2.24E-07	FALSE	FALSE
cg03199996	cg03199996	20	49211573	FAM65C	0.508087505	0.009821673	0.01478808	0.51192061	2.58E-12	-0.040265786	0.005595857	2.65E-12	FALSE	TRUE
cg03200016	cg03200016	16	9056482	USP7	0.758172952	0.000915015	0.00287224	0.753189552	2.18E-13	0.018205435	0.002406828	2.25E-13	FALSE	TRUE
cg03200052	cg03200052	1	223538627	SUSD4	0.96569654	9.44E-05	0.002166512	0.9655681	1.30E-16	0.01830268	0.002127876	1.35E-16	FALSE	TRUE
cg03200093	cg03200093	17	42256447	ASB16;ASB16-AS1	0.038754846	0.020565997	0.009785719	0.048869023	1.73E-08	-0.027923849	0.004841046	2.38E-08	FALSE	TRUE
cg03200095	cg03200095	3	53213700	PRKCD	0.211480053	-0.004003005	0.003185025	0.213182617	2.25E-10	0.032070767	0.004890081	2.18E-10	FALSE	TRUE
cg03200105	cg03200105	8	119964565	TNFRSF11B	0.832124117	-0.000892297	0.004206135	0.833231084	0.262094529	0.003461251	0.003084018	0.26255544	FALSE	FALSE
cg03200120	cg03200120	6	29641443	ZFP57	0.550314779	-0.005515613	0.009167935	0.552581294	1.80E-10	-0.028226992	0.004325477	1.84E-10	FALSE	TRUE
cg03200155	cg03200155	15	45879539	BLOC1S6	0.096188854	0.010396284	0.00618478	0.097429862	0.028881962	0.001772452	0.000808986	0.028971764	FALSE	FALSE
cg03200166	cg03200166	11	61335254	SYT7	0.010691877	0.005676545	0.002169976	0.010984796	1.39E-169	-0.214255647	0.004716356	2.02E-169	FALSE	TRUE
cg03200309	cg03200309	12	48722990	H1FNT	0.017450276	-0.037351954	0.015383261	0.017870509	0.001316765	-0.019620219	0.006062247	0.001345605	FALSE	FALSE
cg03200341	cg03200341	6	90348309	LYRM2	0.742977698	0.001514685	0.004545782	0.741636392	0.490106692	0.001053616	0.001525258	0.490288399	FALSE	FALSE
cg03200376	cg03200376	1	26112388	MAN1C1	0.321751112	-0.006718747	0.006755857	0.323554355	9.72E-223	0.287052945	0.004360555	4.81E-167	FALSE	TRUE
cg03200502	cg03200502	6	24403107	MRS2	0.384290912	-0.006275496	0.004840518	0.227277642	0.230830684	0.001933285	0.001612016	0.231345152	FALSE	FALSE
cg03200525	cg03200525	1	65585704		0.621570117	-0.005116753	0.010323288	0.623420976	2.63E-118	-0.190499275	0.005926449	3.45E-118	FALSE	TRUE
cg03200537	cg03200537	16	87022121		0.401066774	0.011960205	0.014084213	0.404015705	1.50E-128	-0.232281085	0.006432824	3.17E-112	FALSE	TRUE
cg03200631	cg03200631	16	11375333	PRM1	0.694792401	0.005073421	0.012549118	0.689599373	9.99E-83	-0.133676529	0.005496349	2.62E-73	FALSE	TRUE
cg03200650	cg03200650	5	171702745	UBTD2	0.801560341	0.002366098	0.009369188	0.802160563	2.02E-44	0.044670521	0.002851936	2.24E-44	FALSE	TRUE
cg03200676	cg03200676	14	105126510		0.049661311	-0.013236021	0.005871959	0.033655862	8.82E-59	-0.106571108	0.005653723	1.01E-58	FALSE	TRUE
cg03200734	cg03200734	16	67235732	ELMO3	0.188600208	-0.006572118	0.004966624	0.190248094	1.43E-05	-0.01004406	0.002286224	1.66E-05	FALSE	FALSE
cg03200747	cg03200747	6	80580285		0.358268379	0.006854152	0.007062659	0.341097628	1.69E-07	-0.019678504	0.003673817	1.76E-07	FALSE	FALSE
cg03200764	cg03200764	2	239149492	HES6	0.001582929	0.010876503	0.002859263	0.001093417	0.011704766	0.005402863	0.002101589	0.010659527	FALSE	FALSE
cg03200786	cg03200786	4	2483916	RNF4	0.377964231	0.019612496	0.021965461	0.379363006	5.31E-129	-0.258932553	0.00730666	2.57E-110	FALSE	TRUE
cg03200801	cg03200801	6	44095569	TMEM63B;MRPL14	0.421716053	0.005090517	0.006212544	0.424262568	0.041030651	0.004149688	0.002026204	0.041143988	FALSE	FALSE
cg03200811	cg03200811	4	53456182		0.124921785	-0.023311308	0.01505244	0.135004626	4.50E-08	-0.028009275	0.005027118	5.56E-08	FALSE	TRUE
cg03200818	cg03200818	1	197871534	C1orf53	0.224545763	0.00639799	0.00523891	0.226273451	0.00232834	0.006432279	0.002100651	0.00240751	FALSE	FALSE
cg03200823	cg03200823	10	104184419	CUEDC2	0.693740494	-0.003299456	0.008374	0.694823438	2.26E-10	0.023442437	0.003578574	2.66E-10	FALSE	TRUE
cg03200890	cg03200890	10	113748431		1.08E-10	0.228470158	0.030053051	1.25E-10	9.63E-28	0.065305819	0.005587546	1.03E-27	TRUE	TRUE
cg03200996	cg03200996	19	41071391	SPTBN4	0.874258774	0.001528099	0.009648089	0.875170818	6.09E-215	0.334799762	0.00554304	1.05E-179	FALSE	TRUE
cg03201004	cg03201004	1	40189724		0.520944018	0.013324853	0.020726844	0.522496689	2.33E-11	-0.053613629	0.007758427	2.84E-11	FALSE	TRUE
cg03201008	cg03201008	8	127124176		0.287474953	-0.007478448	0.007001089	0.28927136	0.002009106	0.01366319	0.004399708	0.002020822	FALSE	FALSE
cg03201096	cg03201096	7	29518198	CHN2	0.734250662	-0.002520686	0.007343183	0.733609449	3.00E-11	-0.03624549	0.005287228	4.10E-11	FALSE	TRUE
cg03201106	cg03201106	20	55551752		0.077290381	-0.02634271	0.014657997	0.081410239	4.82E-26	-0.046527052	0.004132219	6.04E-25	FALSE	TRUE
cg03201274	cg03201274	1	27693242	MAP3K6	0.745526813	-0.001854159	0.005397229	0.734780107	3.31E-54	-0.050446654	0.002587451	1.35E-51	FALSE	TRUE
cg03201336	cg03201336	15	25450391	SNORD115-21;SNORD115-20;SNORD115-15	0.33213141	0.008995656	0.009147078	0.334873386	4.44E-10	-0.032604426	0.005113474	4.54E-10	FALSE	TRUE
cg03201337	cg03201337	10	69609995		0.034472048	0.018892719	0.008786172	0.035145729	2.55E-169	0.336572129	0.007255271	3.18E-143	FALSE	TRUE
cg03201395	cg03201395	7	134132803	AKR1B1	0.960893018	-0.000472639	0.009639126	0.961038546	1.78E-16	-0.037097539	0.004291035	4.03E-16	FALSE	TRUE
cg03201427	cg03201427	4	138978001	LINC00616	0.162322603	0.014974901	0.010257621	0.153724846	8.63E-114	-0.257660301	0.008290202	1.12E-113	FALSE	TRUE
cg03201458	cg03201458	12	56618645	NABP2	0.64730765	0.002044198	0.004461465	0.650230496	1.61E-07	-0.01516514	0.00285023	1.64E-07	FALSE	FALSE
cg03201492	cg03201492	16	1096348		0.60387002	-0.004028409	0.007739745	0.606870878	7.70E-80	-0.164341151	0.007012306	9.29E-80	FALSE	TRUE
cg03201507	cg03201507	6	32940060	BRD2	0.032410782	0.002396939	0.00108567	0.034378243	0.043577576	0.001324041	0.000654576	0.043695371	FALSE	FALSE
cg03201565	cg03201565	5	172751408	STC2	0.018125767	-0.026798782	0.010961473	0.019739474	2.91E-52	0.091593026	0.005200321	1.32E-47	FALSE	TRUE
cg03201620	cg03201620	10	99692111	CRTAC1	0.431742428	-0.017568395	0.02229406	0.433458191	3.78E-103	-0.188926359	0.006600289	4.80E-103	FALSE	TRUE
cg03201641	cg03201641	20	52325055		0.214680862	0.01804802	0.014458974	0.221578814	2.32E-120	-0.214726125	0.006580094	3.06E-120	FALSE	TRUE
cg03201658	cg03201658	X	19553482	SH3KBP1	0.023502379	-0.033036531	0.011916937	0.010731743	1.76E-52	-0.184028342	0.010536858	2.00E-52	FALSE	TRUE
cg03201697	cg03201697	6	36527329		0.002298983	0.03763456	0.011749993	0.00413576	1.57E-134	-0.236767583	0.00656041	2.12E-134	FALSE	TRUE
cg03201748	cg03201748	1	146743309	CHD1L	0.190217705	0.012043291	0.009135004	0.191869934	2.02E-17	-0.028757397	0.003208625	3.04E-17	FALSE	TRUE
cg03201811	cg03201811	19	42656297		2.40E-07	0.061289986	0.009673948	8.56E-07	8.03E-12	-0.045444833	0.006400578	8.14E-12	FALSE	TRUE
cg03201886	cg03201886	6	166619470		0.332812946	0.012212252	0.01256582	0.33461448	1.01E-07	-0.027658611	0.005109569	1.26E-07	FALSE	FALSE
cg03201978	cg03201978	8	145016743	PLEC	0.000235261	0.014021593	0.003454061	0.000257445	2.39E-127	-0.170138514	0.004736527	1.77E-114	FALSE	TRUE
cg03202033	cg03202033	9	34369996	KIAA1161	1.10E-05	0.0386394	0.007778861	2.06E-05	0.403611035	-0.002389887	0.002860372	0.403874527	FALSE	FALSE
cg03202034	cg03202034	16	88730494	MGC23284;MVD	0.001146375	0.058656683	0.017330807	0.001195521	3.02E-72	0.122774387	0.005636782	3.58E-72	FALSE	TRUE
cg03202064	cg03202064	16	73091917	ZFHX3	0.188894543	0.005158428	0.003871099	0.19058306	2.94E-10	0.00397576	0.000606091	2.28E-10	FALSE	TRUE
cg03202077	cg03202077	21	28338836	ADAMTS5	0.484280264	0.001496192	0.002119627	0.488713467	9.46E-09	0.010728998	0.001828067	1.16E-08	FALSE	TRUE
cg03202123	cg03202123	5	32538579		0.435409471	0.006250562	0.007948135	0.436609025	2.33E-85	0.129793069	0.005266193	2.85E-85	FALSE	TRUE
cg03202190	cg03202190	19	7622180	PNPLA6	0.355122419	0.011652408	0.012561113	0.356915208	2.46E-167	0.283158825	0.00562088	2.93E-147	FALSE	TRUE
cg03202213	cg03202213	3	85006115		0.633308356	-0.006149907	0.012862206	0.638139472	4.72E-26	-0.04696356	0.004173785	5.02E-26	FALSE	TRUE
cg03202381	cg03202381	11	125755696	HYLS1	0.589115514	0.002938036	0.00537514	0.588467789	4.21E-05	0.013406325	0.003232061	4.30E-05	FALSE	FALSE
cg03202416	cg03202416	1	64936247	CACHD1	0.001078466	0.00562679	0.001634848	0.001521252	2.52E-07	0.004185508	0.000793881	2.51E-07	FALSE	FALSE
cg03202472	cg03202472	7	1297013		0.005022997	-0.027053008	0.00936088	0.005186609	7.22E-119	-0.164640499	0.005100804	9.47E-119	FALSE	TRUE
cg03202477	cg03202477	2	88927751	EIF2AK3	0.29498436	0.0020424	0.001929152	0.301843011	0.181360713	0.001632191	0.001219708	0.18182939	FALSE	FALSE
cg03202500	cg03202500	20	44462611	SNX21	0.259994763	0.002236614	0.001976231	0.261770971	2.81E-09	0.005761776	0.000945126	3.07E-09	FALSE	TRUE
cg03202506	cg03202506	2	12458769	LOC100506457	0.036208756	0.029305445	0.013762711	0.036904639	0	0.565945588	0.004427137	1.13E-247	FALSE	TRUE
cg03202526	cg03202526	X	139587311	SOX3	0.082575113	0.014107004	0.007870797	0.083746825	0.193655638	0.005259515	0.004026085	0.192447145	FALSE	FALSE
cg03202557	cg03202557	6	29617599		0.683731352	-0.002349471	0.005763746	0.684845601	0.003540276	0.005099177	0.001739428	0.003630194	FALSE	FALSE
cg03202564	cg03202564	10	50977130		0.060281143	0.021249851	0.01114086	0.068417355	4.91E-107	-0.190008931	0.006231752	1.13E-89	FALSE	TRUE
cg03202617	cg03202617	16	11443639	RMI2	0.000824562	-0.055557847	0.01538198	0.001037324	1.13141032897645e-321	-0.485924028	0.004510789	2.09483833836689e-321	FALSE	TRUE
cg03202645	cg03202645	18	43936529	RNF165	0.43293723	0.00504453	0.006417419	0.436682595	3.58E-11	-0.020532631	0.002978803	2.87E-11	FALSE	TRUE
cg03202659	cg03202659	2	74981765		0.358284046	-0.008646073	0.009310777	0.362935948	1.27E-07	-0.018800893	0.003498589	1.72E-07	FALSE	FALSE
cg03202693	cg03202693	13	113637903	MCF2L	0.080034325	-0.020089767	0.011012972	0.077804333	2.98E-17	-0.074898967	0.008514263	3.10E-17	FALSE	TRUE
cg03202732	cg03202732	11	63655087	MARK2	0.01809001	-0.056229986	0.02277202	0.018475339	4.29E-293	-0.557525193	0.006037546	7.62E-293	FALSE	TRUE
cg03202738	cg03202738	4	156129735	NPY2R	0.739291701	0.00095226	0.002860249	0.74022739	0.017584666	0.003139405	0.001318071	0.018129775	FALSE	FALSE
cg03202803	cg03202803	16	2143899	PKD1	0.801473015	-0.002803648	0.011147681	0.802196957	1.29E-201	0.384440878	0.006965512	1.99E-201	FALSE	TRUE
cg03202804	cg03202804	4	154710353	SFRP2	0.017108362	0.00894105	0.003670597	0.017522639	4.40E-05	0.010802755	0.002619547	4.44E-05	FALSE	FALSE
cg03202832	cg03202832	6	110598407	C6orf186	0.007373624	0.053198058	0.019324422	0.007594342	0	0.516941183	0.004626987	2.61E-251	FALSE	TRUE
cg03202884	cg03202884	19	19248891	TMEM161A	0.751989093	-0.002535635	0.008020722	0.752882462	7.35E-09	0.01719228	0.002900477	7.98E-09	FALSE	TRUE
cg03202897	cg03202897	6	3849688	FAM50B	0.208381188	0.007866252	0.006108366	0.207329806	2.02E-10	0.022391141	0.003402974	2.09E-10	FALSE	TRUE
cg03202936	cg03202936	8	61309763		0.515801224	0.005862326	0.00900568	0.520827665	2.08E-42	-0.070987352	0.004354994	2.87E-43	FALSE	TRUE
cg03202937	cg03202937	1	156104524	LMNA	0.221206397	0.009046723	0.007012213	0.207337188	6.89E-52	-0.073831835	0.004133033	1.93E-49	FALSE	TRUE
cg03202951	cg03202951	14	60338218	RTN1	0.005888522	0.044232638	0.015601974	0.010619155	4.31E-191	0.324651413	0.006263028	6.50E-191	FALSE	TRUE
cg03203040	cg03203040	22	35807210	MCM5	0.812702769	-0.002568888	0.010839631	0.813387378	4.95E-233	-0.332936424	0.005018621	3.23E-191	FALSE	TRUE
cg03203151	cg03203151	7	133197470	EXOC4	0.598063132	0.004087264	0.007263519	0.579173326	3.85E-17	0.035535492	0.003876266	1.57E-17	FALSE	TRUE
cg03203155	cg03203155	6	28709803		0.934244158	-0.001103264	0.013268381	0.934301076	6.49E-09	0.034428123	0.005792935	8.36E-09	FALSE	TRUE
cg03203176	cg03203176	15	38309924		0.011345527	0.015283251	0.005892547	0.011651777	2.87E-06	-0.014547566	0.003066806	3.34E-06	FALSE	FALSE
cg03203177	cg03203177	14	89290683	TTC8	0.304683647	0.003653964	0.003545852	0.30648587	0.000873668	0.004900859	0.001461242	0.000896525	FALSE	FALSE
cg03203197	cg03203197	16	34587120		0.536643177	-0.01426791	0.023058189	0.538160542	0.000269274	0.024175898	0.006567011	0.000276809	FALSE	FALSE
cg03203220	cg03203220	4	55181512		9.00E-06	-0.083608746	0.015077142	4.15E-06	1.24E-121	-0.276157573	0.008384515	1.64E-121	FALSE	TRUE
cg03203223	cg03203223	7	103630549	RELN	0.089407216	0.002808663	0.001635813	0.090602124	0.000162399	-0.005119375	0.00134152	0.000161871	FALSE	FALSE
cg03203235	cg03203235	7	155754952	LOC389602	0.562907472	0.004071345	0.007018562	0.565776597	8.80E-30	-0.050646643	0.004150482	9.44E-30	FALSE	TRUE
cg03203239	cg03203239	2	74735315	PCGF1	0.394064632	-0.004614841	0.005389	0.398084019	0.83192213	0.000491445	0.002315224	0.832050871	FALSE	FALSE
cg03203262	cg03203262	2	7497174		0.333656138	-0.008278122	0.008532763	0.335457468	0.793202513	0.000993735	0.003790505	0.793315769	FALSE	FALSE
cg03203274	cg03203274	6	43478457	C6orf154	0.179915509	0.010129174	0.007500112	0.190021423	3.62E-97	0.162737983	0.00593609	8.08E-85	FALSE	TRUE
cg03203287	cg03203287	3	38033770	VILL	0.270258292	-0.015990054	0.013859556	0.257571684	5.20E-28	-0.053216058	0.004526704	5.56E-28	FALSE	TRUE
cg03203320	cg03203320	6	21594320	SOX4	0.961175681	-0.000398289	0.007399128	0.957736909	8.00E-09	0.030714227	0.0051945	1.00E-08	FALSE	TRUE
cg03203407	cg03203407	1	18549126	IGSF21	0.218602242	-0.019578221	0.015821546	0.229849357	3.90E-32	-0.077200185	0.006038847	4.21E-32	FALSE	TRUE
cg03203462	cg03203462	17	58173487		0.005564402	0.065981555	0.021636468	0.004503323	1.87E-77	-0.168789249	0.007299667	1.10E-69	FALSE	TRUE
cg03203530	cg03203530	X	41967181		0.931215745	-0.000735223	0.008484503	0.931467925	3.99E-56	-0.120394937	0.006590465	4.56E-56	FALSE	TRUE
cg03203603	cg03203603	17	57697279	CLTC	0.178561931	0.00184188	0.00133516	0.177344263	6.70E-05	0.003599429	0.000891339	6.86E-05	FALSE	FALSE
cg03203621	cg03203621	2	230164773		0.421981017	-0.00536253	0.006662149	0.423710214	5.93E-10	0.021174591	0.003346253	6.06E-10	FALSE	TRUE
cg03203646	cg03203646	19	40896064	HIPK4	0.424325877	-0.005956973	0.007418348	0.434292823	0.195362509	0.003814856	0.002924944	0.193222491	FALSE	FALSE
cg03203667	cg03203667	13	67946668	LINC00364	0.99335845	-0.000134623	0.016002529	0.993339261	3.84E-190	-0.30472419	0.0059123	5.78E-190	FALSE	TRUE
cg03203693	cg03203693	17	43035295		0.547222585	-0.006738148	0.011179159	0.548715183	4.64E-33	-0.096627728	0.007427854	5.02E-33	FALSE	TRUE
cg03203706	cg03203706	15	99616314		0.256776371	-0.015111441	0.013171377	0.26328646	1.71E-100	-0.179628098	0.006410411	2.15E-100	FALSE	TRUE
cg03203785	cg03203785	19	52511571	ZNF615	0.415657596	0.002663924	0.003264635	0.417394971	0.11164941	0.002349559	0.001474848	0.113596212	FALSE	FALSE
cg03203797	cg03203797	X	10084844	WWC3	0.592187654	0.00839963	0.015325004	0.589583589	1.17E-127	0.243301332	0.007074055	1.57E-127	FALSE	TRUE
cg03203801	cg03203801	22	47169727	TBC1D22A	0.906838337	0.001353864	0.011509646	0.907630638	7.61E-192	-0.428689657	0.008232743	1.15E-191	FALSE	TRUE
cg03203889	cg03203889	11	13052562		0.015313861	0.01432634	0.005497111	0.015021368	0.001776039	-0.021731027	0.006915153	0.001786624	FALSE	FALSE
cg03203942	cg03203942	6	25248687	LOC101928663	0.653347774	-0.005487274	0.012151409	0.654622317	0.00120986	-0.019623584	0.006022931	0.001262692	FALSE	FALSE
cg03204051	cg03204051	14	61701525		0.005243614	0.037992912	0.013215578	0.005412859	3.49E-38	0.086659837	0.006090762	3.83E-38	FALSE	TRUE
cg03204109	cg03204109	11	73107564	RELT	0.612257352	-0.007775603	0.015326213	0.613582135	2.48E-118	-0.226372288	0.007041083	3.25E-118	FALSE	TRUE
cg03204140	cg03204140	6	32045337	TNXB	0.034704764	-0.019279663	0.008903895	0.037334797	5.69E-57	-0.077438018	0.004055258	7.16E-54	FALSE	TRUE
cg03204154	cg03204154	1	209918208		0.10688996	-0.015587577	0.009114712	0.099372553	7.86E-81	-0.128972846	0.00545274	9.51E-81	FALSE	TRUE
cg03204168	cg03204168	12	63179901	PPM1H	0.945003526	-0.001186813	0.016790215	0.944259938	9.62E-08	-0.041819949	0.007715926	9.78E-08	FALSE	FALSE
cg03204177	cg03204177	12	110560955	IFT81	0.627195715	0.005392882	0.011086168	0.630101122	3.04E-09	0.018254302	0.002972342	2.48E-09	FALSE	TRUE
cg03204178	cg03204178	16	1501802	CLCN7	0.643239668	0.004879271	0.010525993	0.644476172	8.28E-18	-0.039717941	0.004430707	8.63E-18	FALSE	TRUE
cg03204305	cg03204305	19	12937649	RTBDN	0.95307003	0.000654024	0.011112894	0.953244608	5.76E-14	-0.03206955	0.004079708	6.18E-14	FALSE	TRUE
cg03204318	cg03204318	2	66708895	MEIS1	0.722599038	-0.001285596	0.003612966	0.72439387	1.86E-18	-0.032348444	0.003532747	1.94E-18	FALSE	TRUE
cg03204427	cg03204427	18	76073557		0.822307168	-0.001979321	0.008811832	0.82295791	7.03E-10	-0.02124966	0.003339225	8.33E-10	FALSE	TRUE
cg03204444	cg03204444	3	139185256	RBP2;LOC100507291	0.685663341	-0.002986601	0.007135187	0.680321439	6.48E-20	-0.058471453	0.006103085	6.79E-20	FALSE	TRUE
cg03204469	cg03204469	21	27750452		0.001141725	0.017267708	0.004858088	0.001567753	0.00767541	-0.01058639	0.003955043	0.007709542	FALSE	FALSE
cg03204600	cg03204600	X	62975269	ARHGEF9	0.376019962	0.013530132	0.015239238	0.377798573	0.092802258	0.007931124	0.004709602	0.093341956	FALSE	FALSE
cg03204605	cg03204605	4	7941837	AFAP1	0.630974702	0.002135957	0.004442791	0.632246734	1.27E-33	0.051084802	0.003886273	1.38E-33	FALSE	TRUE
cg03204608	cg03204608	19	16427233		0.083754545	-0.00666028	0.003745573	0.086291454	0.022841935	0.014414194	0.006310551	0.023033241	FALSE	FALSE
cg03204678	cg03204678	6	26614535		0.246690357	0.001965413	0.001688136	0.24845152	3.07E-35	0.046595611	0.003363503	8.42E-34	FALSE	TRUE
cg03204695	cg03204695	5	173246334		0.051392283	-0.013007618	0.00654154	0.061731586	0.000334889	0.009638778	0.002646955	0.000316884	FALSE	FALSE
cg03204787	cg03204787	4	115577103	MIR577;UGT8	0.085464143	0.017069218	0.009654439	0.086793429	2.28E-38	-0.099680787	0.006984777	2.50E-38	FALSE	TRUE
cg03204877	cg03204877	4	59842837		0.002053485	-0.031262389	0.009487906	0.003736554	8.16E-81	-0.105920581	0.004477357	1.47E-71	FALSE	TRUE
cg03204900	cg03204900	11	8703958	RPL27A	0.566707666	0.000985685	0.001718096	0.569571877	0.100734673	0.001417288	0.00086221	0.10092555	FALSE	FALSE
cg03204906	cg03204906	5	137514385	BRD8;KIF20A	0.236966134	0.005958046	0.004984597	0.239346083	0.00995093	0.00181581	0.000701855	0.009992544	FALSE	FALSE
cg03204907	cg03204907	16	12272324	SNX29	0.028124952	0.057082301	0.024618622	0.027296421	2.62E-234	0.478265916	0.006864791	2.93E-185	FALSE	TRUE
cg03205000	cg03205000	5	55654844		0.33773034	-0.01222988	0.012544213	0.337411398	9.53E-177	-0.395130635	0.008318718	1.40E-176	FALSE	TRUE
cg03205046	cg03205046	2	1805302	MYT1L	0.885952276	-0.001593239	0.011107442	0.88637412	1.66E-09	-0.02102504	0.003417179	1.70E-09	FALSE	TRUE
cg03205053	cg03205053	21	44885063	LINC00313	0.165890948	0.01078353	0.007652733	0.168239016	7.12E-32	-0.048258651	0.003793924	7.68E-32	FALSE	TRUE
cg03205098	cg03205098	X	71459032	ERCC6L;PIN4	0.168745699	0.009696462	0.006995857	0.170333823	0.000139748	0.013846457	0.003580981	0.000135736	FALSE	FALSE
cg03205103	cg03205103	5	38257541	EGFLAM	0.667115456	-0.00162405	0.003773287	0.668280754	1.35E-69	-0.079463499	0.003591551	3.27E-66	FALSE	TRUE
cg03205140	cg03205140	10	124133802	PLEKHA1	0.825891673	-0.001442907	0.006490032	0.826110783	4.58E-13	0.016566587	0.002211269	8.31E-13	FALSE	TRUE
cg03205156	cg03205156	17	50466828		0.348129773	0.012510379	0.013290065	0.353401711	5.58E-82	-0.100456357	0.004156575	7.55E-75	FALSE	TRUE
cg03205160	cg03205160	17	64421543	PRKCA	0.033114677	0.031931636	0.014719336	0.038266333	9.40E-40	-0.112761742	0.007667174	2.21E-37	FALSE	TRUE
cg03205208	cg03205208	10	7830848	KIN;ATP5C1	0.282137584	0.00493329	0.004343004	0.26003835	0.00557993	0.005406115	0.001931889	0.005521306	FALSE	FALSE
cg03205238	cg03205238	2	128440053	LIMS2	0.04560464	-0.010384802	0.005110933	0.050634209	1.38E-14	0.021526173	0.002703734	1.42E-14	FALSE	TRUE
cg03205252	cg03205252	16	51187536		0.057255948	0.003296153	0.001704541	0.063520744	0.08858328	-0.005314942	0.003116006	0.088761937	FALSE	FALSE
cg03205258	cg03205258	22	19929274	TXNRD2;COMT	0.091767781	-0.019283392	0.011315269	0.092979073	0.022008187	-0.009824378	0.004270747	0.022117472	FALSE	FALSE
cg03205495	cg03205495	19	14640249	TECR;MIR639	0.762151374	0.001717434	0.005436761	0.755190251	0.287163616	0.002224782	0.00208766	0.287606879	FALSE	FALSE
cg03205529	cg03205529	13	44869149		0.809079145	-0.002004243	0.008293414	0.809776478	2.06E-10	-0.02099597	0.00321716	2.70E-10	FALSE	TRUE
cg03205581	cg03205581	14	99671848	BCL11B	0.000627958	0.018091113	0.005017945	0.001016357	0.473686287	-0.001930594	0.002693311	0.474047123	FALSE	FALSE
cg03205584	cg03205584	12	79258407	SYT1	0.792694592	-0.0008978	0.003415236	0.793449069	2.31E-16	0.015236666	0.001772351	3.64E-16	FALSE	TRUE
cg03205601	cg03205601	1	212098578		0.764252991	-0.003222256	0.010532922	0.762182774	1.66E-17	0.06515201	0.007252779	2.90E-17	FALSE	TRUE
cg03205750	cg03205750	18	13601103	LDLRAD4	0.777191942	0.001754946	0.006199801	0.777999861	0.582133875	-0.001465885	0.002663484	0.58234535	FALSE	FALSE
cg03205764	cg03205764	15	39626450		0.25142014	-0.012399186	0.010358962	0.240175665	2.26E-145	-0.149286259	0.003842706	3.13E-145	FALSE	TRUE
cg03205844	cg03205844	4	185400068		0.877463052	-0.002363266	0.015326009	0.877915812	2.79E-23	-0.043980675	0.004076571	5.73E-23	FALSE	TRUE
cg03205986	cg03205986	5	16881480	MYO10	0.255425273	0.0184644	0.016157426	0.257196721	6.20E-133	-0.254595518	0.007133011	8.37E-133	FALSE	TRUE
cg03206044	cg03206044	4	148657866	ARHGAP10	0.047888998	0.021050518	0.010085947	0.04627782	0.000388651	-0.019529857	0.005431266	0.000374893	FALSE	FALSE
cg03206111	cg03206111	14	37905882	MIPOL1	0.209439197	0.014572189	0.010893894	0.193116683	8.17E-23	-0.047112532	0.004534377	8.62E-23	FALSE	TRUE
cg03206155	cg03206155	2	26797840	C2orf70	0.810424627	0.002004729	0.00835548	0.811117239	2.90E-06	-0.017220346	0.003635383	3.33E-06	FALSE	FALSE
cg03206179	cg03206179	15	44281604	FRMD5	0.87706374	0.001171819	0.007452555	0.87614269	0.000372211	-0.012377922	0.003452899	0.000399589	FALSE	FALSE
cg03206359	cg03206359	5	172663793	NKX2-5	0.216905566	0.005573523	0.004472638	0.22524313	6.27E-20	0.032499469	0.003342481	1.64E-19	FALSE	TRUE
cg03206427	cg03206427	8	129336798		0.000524182	-0.025529394	0.006656832	0.000539298	4.98E-35	-0.057474776	0.004159033	2.12E-34	FALSE	TRUE
cg03206445	cg03206445	9	140062197	GRIN1	0.714731801	-0.00421545	0.010993083	0.704730982	1.22E-91	0.12127813	0.00456217	9.50E-82	FALSE	TRUE
cg03206460	cg03206460	20	33059372	ITCH	0.548523677	-0.004859983	0.008089447	0.550013177	2.04E-13	-0.023157621	0.003043118	3.78E-13	FALSE	TRUE
cg03206476	cg03206476	X	45240562		0.569229055	-0.006182954	0.01080883	0.571156715	0.239754281	-0.005766789	0.004899084	0.24008153	FALSE	FALSE
cg03206503	cg03206503	12	26348331	SSPN	0.755513537	0.000726376	0.002324963	0.756452793	4.93E-56	-0.035240566	0.001931208	5.63E-56	FALSE	TRUE
cg03206533	cg03206533	19	39222259	CAPN12	0.05682796	0.027188159	0.013883896	0.058166812	0	0.55526757	0.004576173	0	FALSE	TRUE
cg03206537	cg03206537	20	44521739	CTSA	0.594328841	-0.005527088	0.010367093	0.595702387	6.40E-81	-0.13103041	0.005535144	7.74E-81	FALSE	TRUE
cg03206561	cg03206561	3	33534974		0.447130268	-0.007420192	0.009739698	0.448822934	4.31E-22	0.064277026	0.006229318	1.13E-21	FALSE	TRUE
cg03206569	cg03206569	8	27779402	SCARA5	0.617344847	0.006106088	0.012210159	0.618655473	1.81E-22	-0.052411189	0.005026313	5.76E-22	FALSE	TRUE
cg03206640	cg03206640	9	34329286	NUDT2;KIF24	0.152825229	0.002481506	0.001716655	0.156504615	5.93E-10	0.004339313	0.00068152	6.82E-10	FALSE	TRUE
cg03206660	cg03206660	11	134021905		0.619667481	0.007847912	0.015754967	0.621717553	1.59E-62	0.145798018	0.00741071	1.00E-56	FALSE	TRUE
cg03206668	cg03206668	4	99459756	TSPAN5	0.716077138	0.00409299	0.011247995	0.717088812	7.58E-05	-0.013906718	0.003483434	7.65E-05	FALSE	FALSE
cg03206681	cg03206681	3	193512175		0.63941447	0.004137935	0.008645948	0.635434769	4.39E-118	-0.170013871	0.005297824	5.76E-118	FALSE	TRUE
cg03206717	cg03206717	3	39425978	SLC25A38	0.441212677	0.005223877	0.006767947	0.445356256	0.045995405	0.005853867	0.00291777	0.045682688	FALSE	FALSE
cg03206741	cg03206741	8	105235385	RIMS2	0.263516165	0.005303177	0.004695469	0.270118421	0.000838238	0.00619194	0.001841197	0.000868585	FALSE	FALSE
cg03206925	cg03206925	7	36220359	EEPD1	0.136214366	-0.013896139	0.009241158	0.142627827	5.75E-13	0.032383148	0.004363659	5.93E-13	FALSE	TRUE
cg03207010	cg03207010	11	6811413		0.646996902	0.002641923	0.005541181	0.639582417	0.000850132	-0.008745651	0.002605313	0.000855854	FALSE	FALSE
cg03207054	cg03207054	3	62861184	CADPS	0.164182164	0.003921778	0.002798773	0.165754764	3.78E-39	0.04063423	0.002810165	1.80E-36	FALSE	TRUE
cg03207091	cg03207091	17	17421465	PEMT	0.030245741	0.011593741	0.005238521	0.03381813	6.32E-83	-0.132342016	0.005488645	7.67E-83	FALSE	TRUE
cg03207121	cg03207121	7	1576174	MAFK	0.153944156	0.017291048	0.012022875	0.155037998	8.34E-05	0.024351381	0.00611805	8.52E-05	FALSE	FALSE
cg03207151	cg03207151	12	54442288	HOXC4	0.41234279	-0.004545948	0.00551565	0.415743839	4.37E-60	0.093669324	0.004892614	5.83E-54	FALSE	TRUE
cg03207246	cg03207246	2	149435997	EPC2	0.165172995	0.009894089	0.007077736	0.166749025	1.18E-44	0.065814012	0.004074942	6.20E-43	FALSE	TRUE
cg03207265	cg03207265	22	43164543		0.582839565	-0.007444141	0.013495234	0.585118511	2.43E-29	-0.064802159	0.005226168	1.46E-28	FALSE	TRUE
cg03207310	cg03207310	3	195622281	TNK2	0.41584835	0.002670668	0.003210598	0.418190346	0.101006805	0.001980343	0.001205712	0.10119794	FALSE	FALSE
cg03207391	cg03207391	19	18497201	GDF15	0.4712142	0.007433737	0.010297421	0.472866261	2.57E-14	-0.027829182	0.003436474	1.35E-14	FALSE	TRUE
cg03207435	cg03207435	8	32604941	NRG1	0.874790849	0.002449275	0.015542006	0.87525332	2.15E-56	-0.088750802	0.004811137	1.01E-51	FALSE	TRUE
cg03207436	cg03207436	5	125937141	PHAX	0.671757187	0.002341307	0.005521669	0.672908343	0.02881001	0.003101282	0.001414854	0.02918418	FALSE	FALSE
cg03207574	cg03207574	10	25241260	PRTFDC1	0.122964948	0.00672178	0.004319238	0.124361922	3.00E-06	0.008640651	0.001824584	3.46E-06	FALSE	FALSE
cg03207593	cg03207593	13	112695111		0.889027741	0.002103743	0.015075767	0.88943836	2.50E-44	-0.07329381	0.004645174	8.87E-42	FALSE	TRUE
cg03207661	cg03207661	2	114737046		0.545382634	-0.003170666	0.005233244	0.548898193	0.005070078	-0.009843805	0.003496997	0.005094781	FALSE	FALSE
cg03207666	cg03207666	7	27183950	HOXA5	0.428774394	-0.010211143	0.012874277	0.430494343	1.93E-43	0.093340016	0.00583776	3.62E-42	FALSE	TRUE
cg03207667	cg03207667	10	134371847	INPP5A	0.871563307	-0.001465506	0.009060154	0.87290577	1.80E-07	-0.029760988	0.005591788	1.96E-07	FALSE	FALSE
cg03207689	cg03207689	12	3106513	TEAD4	0.166262584	-0.008725256	0.006213955	0.171179649	4.23E-12	-0.028546473	0.004009332	4.35E-12	FALSE	TRUE
cg03207732	cg03207732	7	54826613	SEC61G	0.797255747	0.000394437	0.001534568	0.798690544	0.007052643	0.002140447	0.000790136	0.007115001	FALSE	FALSE
cg03207751	cg03207751	X	77280062	ATP7A	0.882794384	-0.002139962	0.014513313	0.884320454	0.55644048	0.005305227	0.009018648	0.556661689	FALSE	FALSE
cg03207840	cg03207840	17	26202890		0.734275864	-0.003003077	0.008802242	0.735468909	1.51E-17	0.052089706	0.005862097	1.57E-17	FALSE	TRUE
cg03207845	cg03207845	3	72151536		0.242268191	-0.010775155	0.00849202	0.219296572	7.20E-180	-0.39014016	0.008055595	3.43E-149	FALSE	TRUE
cg03207868	cg03207868	20	56778561		0.009401678	0.0394129	0.014795488	0.009667486	3.17E-81	-0.142339007	0.00594668	5.20E-73	FALSE	TRUE
cg03207915	cg03207915	6	119669112	MAN1A1	0.28874488	0.022233554	0.020869721	0.290541887	1.91E-15	0.054461782	0.006500683	2.11E-15	FALSE	TRUE
cg03207917	cg03207917	2	176761973		0.884974694	-0.001286245	0.008834134	0.885316434	1.19E-13	0.052647401	0.006879367	1.23E-13	FALSE	TRUE
cg03207945	cg03207945	9	34375053	KIAA1161	0.096047106	0.033408304	0.019271048	0.093350445	0.002955469	0.032931712	0.011024597	0.002971517	FALSE	FALSE
cg03207983	cg03207983	4	77447733	SHROOM3	0.096497835	-0.016059677	0.009402207	0.097657009	5.35E-278	-0.584447219	0.006872035	9.30E-278	FALSE	TRUE
cg03208010	cg03208010	4	103940950	NHEDC1	0.454793714	0.005606333	0.007430465	0.45842663	2.43E-19	-0.027501466	0.002747639	3.47E-20	FALSE	TRUE
cg03208016	cg03208016	1	180124071	QSOX1	0.202940736	0.002150378	0.001678726	0.204624549	0.004846426	0.002123071	0.000749004	0.004878771	FALSE	FALSE
cg03208031	cg03208031	5	150537878	ANXA6	0.529844354	0.006958399	0.010946697	0.530103594	2.59E-20	0.030235638	0.003083611	1.51E-19	FALSE	TRUE
cg03208049	cg03208049	15	70731999		0.751526635	-0.00249695	0.007883141	0.752421555	0.022195976	-0.00792576	0.003455323	0.022515751	FALSE	FALSE
cg03208093	cg03208093	10	38147096	ZNF248	0.989188809	-5.70E-05	0.004206302	0.98922907	0.057362258	0.002613419	0.001372045	0.057912995	FALSE	FALSE
cg03208161	cg03208161	5	71187748		0.002553865	0.031456196	0.009750477	0.00280121	3.86E-33	-0.080303738	0.006086448	4.18E-32	FALSE	TRUE
cg03208185	cg03208185	15	39371896		1.71E-09	0.214121052	0.025818834	8.15E-09	1.51E-219	0.418720959	0.006415196	3.80E-174	TRUE	TRUE
cg03208198	cg03208198	21	46898048	COL18A1	0.003205116	-0.048929965	0.015624142	0.003695965	2.71E-16	-0.057008449	0.006704698	2.82E-16	FALSE	TRUE
cg03208214	cg03208214	14	71786911		0.197278973	0.008977563	0.006919753	0.198949286	0.013859484	0.005510228	0.002228678	0.014023329	FALSE	FALSE
cg03208218	cg03208218	5	79551238	SERINC5	0.875761108	0.000342964	0.002152814	0.874829172	0.870453319	0.000203009	0.001243112	0.870388071	FALSE	FALSE
cg03208245	cg03208245	16	70717902	MTSS1L	3.93E-07	0.097210853	0.014640204	4.14E-07	3.73E-110	0.25178021	0.008290151	1.69E-97	FALSE	TRUE
cg03208259	cg03208259	6	41252609	TREM1	0.502857284	-0.005903135	0.008795885	0.504448377	6.49E-114	0.172725344	0.005412912	9.80E-99	FALSE	TRUE
cg03208343	cg03208343	19	16247477	HSH2D	0.000784249	0.059289574	0.016917139	0.00081997	3.93E-19	-0.057318864	0.006068307	8.10E-19	FALSE	TRUE
cg03208352	cg03208352	4	57396572	THEGL	0.420882784	-0.002550134	0.003069251	0.412267865	0.067466991	-0.003397701	0.001852468	0.067693176	FALSE	FALSE
cg03208426	cg03208426	10	94822337	CYP26C1	0.219476661	-0.00779549	0.006203515	0.217850527	2.39E-117	-0.135984183	0.003629546	2.70E-110	FALSE	TRUE
cg03208455	cg03208455	3	151870036		0.201110382	-0.015034427	0.011688755	0.202789926	1.62E-26	-0.044168302	0.003794808	4.75E-26	FALSE	TRUE
cg03208466	cg03208466	8	134369320		0.088677657	-0.018393658	0.010687823	0.089867426	0.000927906	-0.028980655	0.008673682	0.000933989	FALSE	FALSE
cg03208482	cg03208482	3	167813154	GOLIM4	0.509799814	-0.0027264	0.004014391	0.502920587	1.83E-07	-0.010602972	0.001988793	2.16E-07	FALSE	FALSE
cg03208489	cg03208489	11	63647865	MARK2	0.302804387	0.016394629	0.015847354	0.304606215	4.61E-208	0.352152241	0.00614293	7.16E-208	FALSE	TRUE
cg03208501	cg03208501	2	111435828	BUB1	0.752943478	0.000931664	0.002958821	0.753833646	0.073165513	0.002205484	0.001227338	0.073369751	FALSE	FALSE
cg03208691	cg03208691	1	203118582	ADORA1	0.00228612	0.018763602	0.005815336	0.003425799	5.71E-17	-0.043569353	0.005001684	5.94E-17	FALSE	TRUE
cg03208817	cg03208817	2	25599894		0.941960639	0.000363086	0.004462726	0.936449937	0.124310697	0.003014244	0.001958589	0.125035685	FALSE	FALSE
cg03208825	cg03208825	12	6178792	VWF	0.425692847	0.00508976	0.006338115	0.42756049	1.08E-115	0.292579058	0.009280319	1.41E-115	FALSE	TRUE
cg03208830	cg03208830	19	45909395	PPP1R13L;CD3EAP	0.001801634	0.015887499	0.004869208	0.002522537	4.00E-07	0.010511744	0.002033106	4.28E-07	FALSE	FALSE
cg03208902	cg03208902	16	3265467	OR1F2P	0.979266748	0.000259666	0.009949994	0.979414198	2.86E-224	-0.449258789	0.00713424	4.56E-224	FALSE	TRUE
cg03208910	cg03208910	15	65621211	IGDCC3	0.927150402	-0.000825967	0.008671942	0.924986225	1.06E-42	-0.061634686	0.004035918	1.18E-42	FALSE	TRUE
cg03208934	cg03208934	12	76865269	OSBPL8	0.512074716	0.003232067	0.004921954	0.513646538	1.54E-301	0.355203748	0.003621705	2.89E-227	FALSE	TRUE
cg03208936	cg03208936	1	98515087		0.038442038	0.010453101	0.00495959	0.044744222	1.59E-24	0.028142779	0.002494484	5.76E-24	FALSE	TRUE
cg03208942	cg03208942	3	126268944	C3orf22	0.403111653	-0.00887526	0.010260049	0.395023188	6.76E-26	-0.078534178	0.006877477	2.04E-25	FALSE	TRUE
cg03208951	cg03208951	19	48828835	EMP3	0.016534699	-0.012315531	0.005028377	0.016938883	6.07E-202	-0.370141139	0.006199693	8.92E-168	FALSE	TRUE
cg03208970	cg03208970	19	13620109		0.56239288	-0.004711666	0.00773435	0.553997233	0.000300861	-0.013389598	0.003668289	0.000310034	FALSE	FALSE
cg03208974	cg03208974	5	14190574	TRIO	1.19E-05	0.089426411	0.018980091	1.28E-05	5.80E-232	0.462489598	0.006877626	1.10E-188	FALSE	TRUE
cg03209009	cg03209009	X	70761321	BCYRN1;OGT	0.299676598	0.0075446	0.007241348	0.304254721	1.28E-10	0.050897511	0.007732762	1.31E-10	FALSE	TRUE
cg03209040	cg03209040	2	99923231		0.20097504	0.009381893	0.007291884	0.202654265	4.48E-30	-0.044208302	0.003584463	1.51E-28	FALSE	TRUE
cg03209043	cg03209043	2	145217529	ZEB2	0.001782657	0.069368285	0.021399678	0.001853559	2.46E-256	0.422669793	0.005429329	2.02E-204	FALSE	TRUE
cg03209106	cg03209106	15	77376393		0.06528242	0.006323219	0.003357307	0.069965059	1.09E-15	0.027790753	0.003285071	9.21E-16	FALSE	TRUE
cg03209127	cg03209127	1	235668099	B3GALNT2	0.640255438	0.002563158	0.005480079	0.641500654	0.180272601	0.00278057	0.002072822	0.181270331	FALSE	FALSE
cg03209130	cg03209130	11	107621307		0.343265345	-0.012908936	0.013575231	0.345063639	6.98E-63	-0.094227767	0.004772325	8.10E-63	FALSE	TRUE
cg03209189	cg03209189	17	78697164	RPTOR	0.704042298	0.010066249	0.025678043	0.699056531	8.79E-21	-0.067759424	0.006805189	2.52E-20	FALSE	TRUE
cg03209251	cg03209251	2	240033164	HDAC4	0.571814724	-0.005604185	0.009618987	0.565786626	0.000793868	0.015297131	0.00447425	0.000731696	FALSE	FALSE
cg03209258	cg03209258	2	39225075	SOS1	0.071732668	-0.022494013	0.012340207	0.072792172	6.10E-58	0.165182745	0.008849367	7.00E-58	FALSE	TRUE
cg03209276	cg03209276	15	89584510		0.000291482	0.066615065	0.017495178	0.000306806	3.52E-11	-0.034272695	0.004914827	2.03E-11	FALSE	TRUE
cg03209332	cg03209332	12	132670372		0.594324301	-0.003834408	0.00718098	0.596824222	4.95E-101	-0.156868482	0.005464445	2.75E-89	FALSE	TRUE
cg03209343	cg03209343	3	46543215		0.006560468	-0.028267236	0.009920123	0.007605301	2.50E-11	-0.035141294	0.005135208	2.57E-11	FALSE	TRUE
cg03209363	cg03209363	7	155238945		0.046701852	0.017872432	0.008853352	0.047521423	9.29E-06	-0.016595376	0.003696191	1.02E-05	FALSE	FALSE
cg03209373	cg03209373	2	143511843		0.427038095	0.015752615	0.013064615	0.254940711	1.58E-16	0.046931978	0.005472779	1.64E-16	FALSE	TRUE
cg03209384	cg03209384	20	44470459	SNX21;ACOT8	0.389735508	0.007555081	0.008759751	0.391501885	6.08E-24	0.042905167	0.004011785	6.44E-24	FALSE	TRUE
cg03209395	cg03209395	7	1295653		0.11283686	0.02437889	0.015220415	0.120225019	9.12E-127	-0.188768298	0.005523379	1.22E-126	FALSE	TRUE
cg03209398	cg03209398	2	190537981		0.340139319	0.011086506	0.011307891	0.334454321	2.33E-11	-0.050518805	0.007370066	2.39E-11	FALSE	TRUE
cg03209411	cg03209411	2	10381853		0.178101424	0.013863054	0.010019102	0.175337313	8.33E-10	-0.026455994	0.00418586	1.10E-09	FALSE	TRUE
cg03209412	cg03209412	4	183728196		0.2492649	-0.008294694	0.007161804	0.257214321	3.50E-46	-0.092647853	0.005352611	3.71E-47	FALSE	TRUE
cg03209413	cg03209413	6	22892429		0.937781995	0.001776581	0.022759268	0.938013241	5.53E-23	-0.060868687	0.005822954	5.04E-22	FALSE	TRUE
cg03209446	cg03209446	22	44781586		0.897628875	-0.00145072	0.011275153	0.898008036	4.80E-122	-0.235222186	0.006968483	1.27E-105	FALSE	TRUE
cg03209459	cg03209459	17	44604660	ARL17A;LRRC37A2	0.882348229	-0.001020331	0.00670409	0.880262351	2.27E-08	0.030120288	0.005293738	2.31E-08	FALSE	TRUE
cg03209460	cg03209460	6	28806456		0.73725834	-0.000893111	0.002660903	0.739554469	7.35E-05	0.007354493	0.001833721	7.45E-05	FALSE	FALSE
cg03209472	cg03209472	16	2110362	TSC2	0.674139162	0.004883118	0.011547897	0.67531293	3.01E-24	-0.044667119	0.004094084	1.38E-23	FALSE	TRUE
cg03209496	cg03209496	7	99725123	MBLAC1	0.955591427	0.00017821	0.003032109	0.953705949	0.419389578	0.001525268	0.001888232	0.419650192	FALSE	FALSE
cg03209541	cg03209541	12	89919758	WDR51B;GALNT4	0.048754481	0.003239928	0.001620256	0.049596388	9.83E-05	0.001976421	0.0005012	9.98E-05	FALSE	FALSE
cg03209557	cg03209557	6	26273611	HIST1H2BI	0.097938505	0.003352464	0.002004801	0.110585091	0.372357878	0.00140781	0.001576858	0.372673768	FALSE	FALSE
cg03209566	cg03209566	1	88467117		0.1319265	-0.013367984	0.008795189	0.141280906	1.86E-80	0.109552715	0.004571458	5.88E-73	FALSE	TRUE
cg03209642	cg03209642	15	91427605	FES	0.132821698	-0.016405055	0.010705051	0.133924674	1.86E-256	-0.544595893	0.007114625	2.22E-188	FALSE	TRUE
cg03209676	cg03209676	18	68678777		0.654897941	-0.002239574	0.004971634	0.655914524	2.14E-56	-0.056475145	0.003019364	1.48E-52	FALSE	TRUE
cg03209684	cg03209684	16	70473648	ST3GAL2	0.790455348	-0.001492492	0.005337859	0.782461842	0.764675437	-0.000793744	0.002641721	0.764058902	FALSE	FALSE
cg03209707	cg03209707	14	21733693	HNRNPC	0.349632277	-0.007922244	0.008442612	0.351427852	2.71E-15	0.027829853	0.003336576	3.89E-15	FALSE	TRUE
cg03209720	cg03209720	6	157727126	C6orf35	0.138709403	-0.020236081	0.013555711	0.140181585	6.01E-190	-0.330166958	0.006413453	9.05E-190	FALSE	TRUE
cg03209733	cg03209733	9	129406177	LMX1B	0.003811391	-0.030208761	0.009907953	0.00556343	5.03E-84	-0.141030442	0.005779218	1.52E-74	FALSE	TRUE
cg03209809	cg03209809	3	126422892	CHCHD6	0.387930083	0.002654222	0.003053502	0.39564493	0.049778268	0.003530819	0.001795753	0.05039956	FALSE	FALSE
cg03209812	cg03209812	5	43008306		0.06106349	0.007368993	0.003882864	0.062028719	0.249562825	-0.003482791	0.003020123	0.2497466	FALSE	FALSE
cg03209813	cg03209813	9	93251371	LINC01501	0.096358102	0.01833522	0.010860297	0.100326347	1.19E-57	0.103513942	0.005401116	2.05E-54	FALSE	TRUE
cg03209854	cg03209854	5	5140003	ADAMTS16	0.491111466	0.004188121	0.006012497	0.495014811	9.10E-11	0.017693333	0.002645721	1.08E-10	FALSE	TRUE
cg03209863	cg03209863	17	34866810	MYO19	0.002919248	-0.035728139	0.011610456	0.003025309	1.03E-25	-0.048416287	0.004337064	1.10E-25	FALSE	TRUE
cg03209871	cg03209871	4	76438412	RCHY1;THAP6	0.821606817	-0.003823951	0.01695603	0.822260035	1.63E-88	-0.165121112	0.006048793	4.32E-83	FALSE	TRUE
cg03209882	cg03209882	16	87445100	ZCCHC14	0.140959901	-0.013610206	0.009105892	0.143542291	4.03E-06	0.018438671	0.003918235	3.82E-06	FALSE	FALSE
cg03209883	cg03209883	4	56685035	LOC644145	0.884087859	-0.001052653	0.00721981	0.884516501	0.015659785	-0.006033886	0.002484975	0.015802254	FALSE	FALSE
cg03209964	cg03209964	X	48434822	RBM3	0.799962662	-0.004347097	0.014678594	0.773112939	0.115037535	-0.012174614	0.007712928	0.11544006	FALSE	FALSE
cg03210018	cg03210018	12	47477069	PCED1B	0.629009663	0.004868169	0.010034736	0.631912761	5.36E-17	-0.036454872	0.00418092	5.57E-17	FALSE	TRUE
cg03210024	cg03210024	2	242946930		0.056749723	0.011377998	0.005804652	0.061076264	1.28E-41	0.072617522	0.00464021	1.01E-40	FALSE	TRUE
cg03210084	cg03210084	2	8862968		0.248851949	0.010049079	0.008671314	0.250615805	8.98E-07	-0.01713821	0.003438845	1.08E-06	FALSE	FALSE
cg03210180	cg03210180	16	15528758	C16orf45	0.091598153	0.003826392	0.00220444	0.096298143	1.00E-11	0.008475487	0.001200354	1.01E-11	FALSE	TRUE
cg03210191	cg03210191	X	2844681	ARSD	0.204297011	0.009888155	0.007742815	0.20598393	0.000111048	-0.014181586	0.003638465	0.000112034	FALSE	FALSE
cg03210210	cg03210210	5	118690955	TNFAIP8	0.520066167	0.007729967	0.011910948	0.520781415	1.85E-33	-0.086960173	0.006622616	9.16E-32	FALSE	TRUE
cg03210257	cg03210257	15	68118127	LBXCOR1	0.516572976	0.006510177	0.01002095	0.518135158	8.80E-14	-0.026702752	0.003397745	7.61E-14	FALSE	TRUE
cg03210276	cg03210276	12	113445157	OAS2	5.81E-06	-0.061743594	0.011679053	1.44E-05	1.60E-06	-0.023832382	0.004903396	1.63E-06	FALSE	FALSE
cg03210277	cg03210277	1	26233332	STMN1	0.085212704	0.015695411	0.009018208	0.086377566	8.86E-24	0.037765193	0.003545678	9.37E-24	FALSE	TRUE
cg03210281	cg03210281	2	445069		0.694184801	-0.005943484	0.015107635	0.695266347	1.98E-80	-0.122157344	0.005044344	1.27E-74	FALSE	TRUE
cg03210314	cg03210314	16	22959594		0.1047097	0.009894842	0.005989813	0.109247864	7.29E-07	-0.017065705	0.003367749	7.35E-07	FALSE	FALSE
cg03210340	cg03210340	14	21537527	FLJ10357	0.097322015	0.005798267	0.003457933	0.103508351	1.54E-27	-0.034584275	0.002827964	1.57E-27	FALSE	TRUE
cg03210379	cg03210379	3	31228722		0.201750099	0.008614267	0.006702805	0.208553548	8.60E-72	-0.091177205	0.004205199	1.02E-71	FALSE	TRUE
cg03210389	cg03210389	20	43343010	WISP2	0.03734113	-0.014335993	0.006694136	0.038679165	3.07E-116	-0.264303393	0.008349394	4.00E-116	FALSE	TRUE
cg03210396	cg03210396	18	74879129		0.01650743	0.046783728	0.01841514	0.015954635	3.88E-72	-0.229521559	0.010549219	4.60E-72	FALSE	TRUE
cg03210400	cg03210400	15	96582394		0.336667018	0.009761072	0.010121461	0.341445923	4.42E-65	0.124727436	0.006039313	1.33E-60	FALSE	TRUE
cg03210447	cg03210447	5	141433304		0.035159765	0.049481809	0.022754128	0.037044406	0.716494864	-0.002178843	0.005995688	0.716552646	FALSE	FALSE
cg03210579	cg03210579	1	24311230		0.652113767	0.003749569	0.007949177	0.641607876	4.25E-28	0.072612861	0.006164949	4.54E-28	FALSE	TRUE
cg03210663	cg03210663	9	133973465	AIF1L	0.00113196	-0.049978602	0.014357382	0.001588494	4.42E-184	-0.412254514	0.008297597	6.58E-184	FALSE	TRUE
cg03210680	cg03210680	21	31132600	GRIK1-AS1;GRIK1	0.044181496	0.019659038	0.009621883	0.044972862	2.16E-12	-0.023722171	0.003272801	3.17E-12	FALSE	TRUE
cg03210793	cg03210793	8	99019635	MATN2	0.953091356	0.000593924	0.010096288	0.953265855	2.76E-83	-0.184116117	0.007610958	3.35E-83	FALSE	TRUE
cg03210827	cg03210827	10	104574906	C10orf26	0.215241278	-0.008257972	0.006189858	0.193801006	3.38E-48	-0.077943639	0.004720014	3.79E-48	FALSE	TRUE
cg03210848	cg03210848	19	50269774	AP2A1	0.892368331	-0.000758624	0.005563026	0.892312955	4.98E-07	0.011466732	0.00224275	5.77E-07	FALSE	FALSE
cg03210866	cg03210866	2	47597188	EPCAM	0.035028023	0.032915177	0.015212989	0.040895115	0.005929274	-0.016869415	0.006104615	0.00595721	FALSE	FALSE
cg03210881	cg03210881	14	73424276	DCAF4	0.867268763	0.002136712	0.012783497	0.86775851	1.53E-45	0.087707189	0.005510423	1.71E-45	FALSE	TRUE
cg03210904	cg03210904	8	119634312	SAMD12;SAMD12-AS1	0.301018277	0.008522019	0.008206923	0.302819676	0.438341867	0.001188556	0.001531264	0.438366538	FALSE	FALSE
cg03210912	cg03210912	X	153719169	SLC10A3	0.75628521	0.002832621	0.009123532	0.757164146	0.000807841	0.00842812	0.002490467	0.000813331	FALSE	FALSE
cg03211098	cg03211098	1	32039682		0.01879985	0.032624977	0.013601053	0.019243169	3.93E-229	0.386572182	0.00597037	6.33E-229	FALSE	TRUE
cg03211132	cg03211132	1	169703751	SELE	0.781616123	0.004555585	0.016260589	0.781389436	1.85E-18	-0.045077412	0.004886982	7.77E-18	FALSE	TRUE
cg03211173	cg03211173	20	61427693	C20orf20	0.154412183	0.017679881	0.012320784	0.155949127	1.13E-08	0.025006069	0.004296142	1.65E-08	FALSE	TRUE
cg03211189	cg03211189	17	73638411	RECQL5	0.467738485	0.006404571	0.008802373	0.473455096	1.95E-52	-0.075207011	0.004308516	2.21E-52	FALSE	TRUE
cg03211192	cg03211192	7	3018607	CARD11	0.238960416	0.011924561	0.009976473	0.239788591	1.82E-267	-0.567987046	0.006863877	1.65E-205	FALSE	TRUE
cg03211193	cg03211193	9	71298647		0.045730009	-0.01742952	0.008250554	0.043422647	1.62E-177	-0.340634384	0.007137469	2.39E-177	FALSE	TRUE
cg03211221	cg03211221	2	234547696	UGT1A8;UGT1A10	0.9069904	-0.002281637	0.01952763	0.907335221	8.05E-109	-0.193454786	0.006275671	9.42E-98	FALSE	TRUE
cg03211233	cg03211233	10	69644204	SIRT1	0.020144459	0.005415649	0.002262172	0.022658027	1.71E-18	0.007839757	0.000855153	1.79E-18	FALSE	TRUE
cg03211239	cg03211239	12	26110518	RASSF8	0.850774214	0.003185013	0.016909589	0.852051141	6.43E-87	-0.183844117	0.007159112	9.57E-79	FALSE	TRUE
cg03211283	cg03211283	22	31893096	SFI1	0.053124272	0.013312161	0.006786394	0.063732494	4.43E-08	0.012149443	0.002167507	5.09E-08	FALSE	TRUE
cg03211362	cg03211362	16	6594161	RBFOX1	0.243990176	-0.007687264	0.006484741	0.244356168	9.85E-54	-0.067663592	0.003746976	2.41E-50	FALSE	TRUE
cg03211381	cg03211381	22	36648423	APOL1	0.367158256	-0.010818454	0.011940501	0.368166737	4.33E-13	0.028082733	0.003654682	2.51E-13	FALSE	TRUE
cg03211388	cg03211388	12	96034280		0.617060087	0.003352403	0.006692969	0.619478935	1.33E-29	-0.03575517	0.002940893	1.42E-29	FALSE	TRUE
cg03211447	cg03211447	13	111933653	ARHGEF7	0.844608326	-0.001031781	0.005155484	0.843187092	1.35E-21	0.084357521	0.008389416	1.42E-21	FALSE	TRUE
cg03211481	cg03211481	10	22158403	DNAJC1	0.733221552	-0.003163604	0.009052481	0.729203566	1.06E-24	-0.034124551	0.002992753	4.66E-25	FALSE	TRUE
cg03211527	cg03211527	5	1121021		0.483747406	-0.005155226	0.007348112	0.485376311	3.02E-56	-0.048427583	0.002647101	3.45E-56	FALSE	TRUE
cg03211546	cg03211546	8	19117043		0.177091469	0.008606502	0.006333001	0.178706209	0.014522685	-0.00957916	0.003906235	0.014577849	FALSE	FALSE
cg03211552	cg03211552	2	25873029	DTNB	0.093894193	-0.014315966	0.008455755	0.103270933	7.31E-154	-0.337935057	0.008224861	1.03E-153	FALSE	TRUE
cg03211561	cg03211561	X	18893303		0.101115606	0.052676844	0.031808726	0.102388301	0.03035201	-0.010324416	0.004754992	0.030650705	FALSE	FALSE
cg03211593	cg03211593	11	44731693		1.16E-05	0.112879861	0.023917391	1.25E-05	1.01E-130	0.218872148	0.006227581	1.35E-130	FALSE	TRUE
cg03211626	cg03211626	16	58783679		0.084090996	0.013350159	0.00764246	0.085247615	1.67E-16	0.037974309	0.004324563	1.65E-16	FALSE	TRUE
cg03211636	cg03211636	1	8354313		0.151998271	-0.017980602	0.012424104	0.152493928	1.63E-45	0.09988044	0.006101099	4.38E-44	FALSE	TRUE
cg03211695	cg03211695	14	53620324	LOC101927620;DDHD1	0.10102176	0.013311502	0.007961735	0.104818828	8.06E-13	0.016259776	0.002205928	8.29E-13	FALSE	TRUE
cg03211711	cg03211711	2	32491049	NLRC4	0.403695911	0.004845938	0.005767822	0.412725472	7.69E-95	0.147409605	0.005510765	9.58E-95	FALSE	TRUE
cg03211828	cg03211828	4	1390738		0.522508524	-0.005284504	0.008241711	0.525800283	0.301127046	-0.003933981	0.003794032	0.300689425	FALSE	FALSE
cg03211835	cg03211835	4	129676339		0.00650102	0.027203224	0.009393536	0.007126918	1.03E-05	0.019213426	0.004244218	9.09E-06	FALSE	FALSE
cg03211845	cg03211845	8	95869179	INTS8	0.919860783	-0.000370255	0.003645368	0.919852424	0.015483158	-0.006276526	0.002584091	0.015731269	FALSE	FALSE
cg03211846	cg03211846	6	149750580		0.469725712	-0.009403987	0.011443841	0.424732888	4.23E-08	0.022231069	0.003948277	3.98E-08	FALSE	TRUE
cg03211864	cg03211864	10	124060833	BTBD16	0.044402742	-0.034513421	0.016910335	0.045196619	3.17E-167	-0.343454355	0.007673293	4.58E-167	FALSE	TRUE
cg03211880	cg03211880	20	2670147		0.467837048	-0.008556599	0.011711855	0.469871735	0.091054792	0.008556347	0.005055245	0.09123605	FALSE	FALSE
cg03211902	cg03211902	16	58069987	MMP15	0.235847636	0.010236683	0.008388182	0.2306854	2.05E-124	-0.184576778	0.005385711	1.91E-104	FALSE	TRUE
cg03211935	cg03211935	1	200011645	NR5A2	0.013081975	0.008160261	0.003213136	0.013422458	0.005792533	0.004535422	0.001636676	0.005819963	FALSE	FALSE
cg03211964	cg03211964	5	74249582		0.314293939	-0.007300469	0.00722771	0.316097296	3.10E-07	-0.014837564	0.002845515	3.34E-07	FALSE	FALSE
cg03211995	cg03211995	6	41682859	TFEB	0.612394952	0.003499532	0.006900477	0.613719353	0.108778936	-0.006408155	0.003968814	0.10767889	FALSE	FALSE
cg03212009	cg03212009	20	35155167	DLGAP4;DLGAP4-AS1	0.764960187	0.003451918	0.011406384	0.765497163	1.18E-206	0.285424266	0.005020259	1.84E-206	FALSE	TRUE
cg03212129	cg03212129	19	34895470	PDCD2L	0.244077306	0.002427276	0.002073215	0.245835082	4.92E-05	0.006117164	0.001492949	4.96E-05	FALSE	FALSE
cg03212145	cg03212145	15	94406157	LOC101927153	0.667344141	0.004659397	0.010833482	0.668508743	5.29E-187	-0.34356564	0.006793487	7.93E-187	FALSE	TRUE
cg03212161	cg03212161	1	158027914	KIRREL	0.383682959	-0.012002215	0.013738753	0.38545501	7.49E-28	0.055819402	0.00464415	3.26E-27	FALSE	TRUE
cg03212183	cg03212183	16	81565917	CMIP	0.548632124	0.004134054	0.006591551	0.537077717	0.448586817	0.001708596	0.002242373	0.446804651	FALSE	FALSE
cg03212228	cg03212228	19	38395481	WDR87	0.678440569	0.005495186	0.013245942	0.6795712	1.87E-10	-0.029320003	0.004460589	2.47E-10	FALSE	TRUE
cg03212272	cg03212272	17	37213132		0.459261109	-0.002978693	0.00401669	0.460933981	8.90E-06	0.004926133	0.001094538	9.68E-06	FALSE	FALSE
cg03212451	cg03212451	13	68067778		0.548940118	-0.006597757	0.010993452	0.550428624	6.88E-37	-0.06824435	0.004901174	7.51E-37	FALSE	TRUE
cg03212479	cg03212479	2	57770546		0.38761586	-0.004886221	0.005639011	0.39381896	1.75E-66	-0.089264178	0.004262326	6.40E-62	FALSE	TRUE
cg03212613	cg03212613	7	119719890		0.608837927	-0.00514397	0.009989291	0.610696239	1.63E-76	-0.111822262	0.004876106	1.08E-68	FALSE	TRUE
cg03212620	cg03212620	12	123414345	ABCB9	0.176917661	-0.024056007	0.017694152	0.17853187	4.64E-43	-0.082789263	0.00539215	5.14E-43	FALSE	TRUE
cg03212634	cg03212634	19	54292238		0.369886005	0.009627102	0.010704108	0.37166935	1.70E-62	-0.076054562	0.003682792	7.91E-60	FALSE	TRUE
cg03212674	cg03212674	1	155243807	CLK2	0.053502741	-0.024897485	0.012341294	0.051920201	1.19E-147	0.242015959	0.005842944	3.02E-127	FALSE	TRUE
cg03212678	cg03212678	11	800670	LRDD	0.540772908	0.005395616	0.008733204	0.541318156	0.0205097	-0.012322118	0.005293939	0.020608675	FALSE	FALSE
cg03212685	cg03212685	11	63879617	FLRT1;MACROD1	0.500714467	0.006951256	0.010305427	0.506595924	9.59E-40	0.094535936	0.006291041	2.00E-38	FALSE	TRUE
cg03212771	cg03212771	21	41754934	DSCAM-AS1;DSCAM	0.0005865	0.027257252	0.007448668	0.000835811	1.79E-05	0.011347919	0.00260496	1.82E-05	FALSE	FALSE
cg03212797	cg03212797	5	150827313	SLC36A1	0.521773262	0.002223818	0.003462422	0.52463056	0.630376648	-0.000592515	0.001230127	0.630390336	FALSE	FALSE
cg03212862	cg03212862	20	47662828	CSE1L	0.006452541	0.003743657	0.001335833	0.008428656	0.007405339	0.001808333	0.000670969	0.007416677	FALSE	FALSE
cg03212924	cg03212924	2	21934883	LOC645949	0.688682305	0.005387185	0.012976908	0.683598171	5.98E-69	-0.134945972	0.006406441	7.04E-69	FALSE	TRUE
cg03212952	cg03212952	17	46724679		0.763469438	0.003069255	0.010195855	0.764324114	1.45E-15	0.029707711	0.003590035	1.50E-15	FALSE	TRUE
cg03213044	cg03213044	19	12243753	ZNF20;ZNF625-ZNF20	0.693915621	-0.00173279	0.004400464	0.694998014	0.470020799	-0.001810773	0.002505537	0.47044069	FALSE	FALSE
cg03213059	cg03213059	4	3129202	HTT	0.000932254	0.019863474	0.004991296	0.000473845	0.000263094	-0.014722081	0.004003393	0.000282545	FALSE	FALSE
cg03213100	cg03213100	6	139632934		0.481979871	-0.005620849	0.007954011	0.485931872	2.26E-29	-0.057723323	0.004628004	1.61E-28	FALSE	TRUE
cg03213117	cg03213117	3	26691758	LRRC3B	0.051537287	-0.023697044	0.011905421	0.055487576	5.63E-104	-0.27499916	0.009401132	1.12E-92	FALSE	TRUE
cg03213202	cg03213202	X	70474012	ZMYM3;BCYRN1	0.059095978	0.019615666	0.009743708	0.055374888	3.47E-06	0.023667578	0.005015272	3.60E-06	FALSE	FALSE
cg03213216	cg03213216	19	46001735	RTN2;FLJ40125	0.867322688	0.001285713	0.007397908	0.863599876	3.61E-53	-0.062334861	0.003226681	1.58E-52	FALSE	TRUE
cg03213222	cg03213222	16	17259984	XYLT1	0.499759504	0.005625386	0.008299818	0.502366515	1.84E-24	-0.091426622	0.008439146	1.95E-24	FALSE	TRUE
cg03213259	cg03213259	16	67189948	TRADD	0.095047525	0.006213829	0.003683661	0.09628098	9.70E-38	-0.095147153	0.006694776	1.18E-35	FALSE	TRUE
cg03213279	cg03213279	20	30459466	DUSP15;TTLL9	0.505954299	-0.006919097	0.010385136	0.507538989	0.006771891	-0.013047355	0.00479854	0.006802873	FALSE	FALSE
cg03213289	cg03213289	20	61660250		0.742792398	-0.004376582	0.013327442	0.744560406	5.46E-152	-0.401589464	0.007989182	6.29E-143	FALSE	TRUE
cg03213322	cg03213322	5	160039911	ATP10B	0.119492906	-0.015889845	0.010111925	0.126225253	1.41E-36	-0.058126759	0.004186935	2.14E-34	FALSE	TRUE
cg03213352	cg03213352	19	50832677	KCNC3	0.469424629	0.005385196	0.007429594	0.471079886	0.124521314	0.003841049	0.002497126	0.12519523	FALSE	FALSE
cg03213374	cg03213374	12	8112512		0.009455204	0.039499676	0.014601246	0.011049177	0.093720988	0.015154962	0.009027632	0.093904984	FALSE	FALSE
cg03213396	cg03213396	19	53760449	VN1R2	0.117309416	-0.027951276	0.017678891	0.126288901	0.04874263	-0.014092267	0.007133306	0.049207041	FALSE	FALSE
cg03213420	cg03213420	19	6801266	VAV1	0.034916277	0.023977995	0.011130895	0.03900594	1.42E-86	-0.192905563	0.007183735	1.03E-81	FALSE	TRUE
cg03213490	cg03213490	5	7746890	ADCY2	0.647171409	0.007839269	0.017114319	0.648396369	7.72E-10	0.037682405	0.005927448	7.87E-10	FALSE	TRUE
cg03213502	cg03213502	X	69501023	ARR3;RAB41	0.013818724	0.041261559	0.01437167	0.012110885	1.68E-46	0.093362515	0.005710707	8.43E-44	FALSE	TRUE
cg03213505	cg03213505	9	139025831		0.330511247	0.006955217	0.007038651	0.333497302	7.43E-09	-0.022522753	0.003757205	5.84E-09	FALSE	TRUE
cg03213608	cg03213608	3	159598068	SCHIP1;IQCJ-SCHIP1	0.605495528	-0.004470833	0.008647169	0.606838911	0.284740702	-0.003028677	0.002828922	0.284923015	FALSE	FALSE
cg03213630	cg03213630	17	78729752	RPTOR	0.534351245	-0.005336278	0.008575333	0.537521527	0.242808223	-0.00359076	0.003071939	0.243072272	FALSE	FALSE
cg03213668	cg03213668	14	39644224	PNN	0.103003198	0.007448563	0.004522862	0.113926529	4.12E-05	0.00611693	0.001473798	4.33E-05	FALSE	FALSE
cg03213748	cg03213748	14	69610879	DCAF5	0.684079238	0.002780351	0.006828738	0.685192406	2.87E-13	0.023032314	0.003061223	2.96E-13	FALSE	TRUE
cg03213757	cg03213757	6	135202373		0.071253998	-0.016422654	0.008990903	0.077647081	1.49E-29	-0.047303965	0.0037903	1.16E-28	FALSE	TRUE
cg03213775	cg03213775	1	21866491	ALPL	0.531544	-0.006807992	0.010857129	0.536002981	5.48E-27	-0.121785552	0.010086061	2.48E-27	FALSE	TRUE
cg03213794	cg03213794	11	1968318	MRPL23	0.411579216	0.005111918	0.006203951	0.415800571	3.48E-07	0.013467639	0.002597289	4.13E-07	FALSE	FALSE
cg03213833	cg03213833	10	1551288	ADARB2	2.15E-07	0.101737158	0.014692856	1.28E-07	2.64E-90	-0.159116487	0.006181849	3.26E-90	FALSE	TRUE
cg03213937	cg03213937	12	125603414	AACS	0.637610264	-0.004157999	0.008818511	0.640029576	3.15E-272	0.42126337	0.005112627	5.43E-272	FALSE	TRUE
cg03214005	cg03214005	19	9846398		0.553742524	0.005534094	0.009333359	0.555219482	9.27E-06	-0.010309397	0.002296619	1.07E-05	FALSE	FALSE
cg03214008	cg03214008	2	9595812	CPSF3	0.572838526	0.009235254	0.016030345	0.570781745	1.67E-10	-0.031934639	0.004884359	1.71E-10	FALSE	TRUE
cg03214052	cg03214052	1	54943488		0.300710888	0.00840635	0.008090342	0.302512208	3.45E-05	-0.013322386	0.003186124	3.49E-05	FALSE	FALSE
cg03214053	cg03214053	7	1132134	GPER;C7orf50	0.22472617	-0.001897877	0.001543166	0.230019652	4.37E-42	-0.03894412	0.002573778	4.83E-42	FALSE	TRUE
cg03214064	cg03214064	12	103747013	C12orf42	0.743111073	-0.004696043	0.01401731	0.739882765	5.07E-96	-0.135997497	0.004924929	5.93E-88	FALSE	TRUE
cg03214087	cg03214087	7	75624699	TMEM120A	0.630631244	-0.005899753	0.012067792	0.628202987	3.34E-66	0.167847336	0.008166009	5.20E-60	FALSE	TRUE
cg03214094	cg03214094	14	93581708	ITPK1	0.8764955	0.000273283	0.001758267	0.876951777	0.591829543	0.000575839	0.001073612	0.592137785	FALSE	FALSE
cg03214130	cg03214130	7	36088642		0.22944323	-0.008238353	0.006603579	0.222996646	1.01E-69	-0.154150902	0.007260356	1.19E-69	FALSE	TRUE
cg03214185	cg03214185	1	28568498		0.592168675	-0.007809042	0.014232373	0.587860371	0.003069121	-0.018024093	0.006054341	0.003203844	FALSE	FALSE
cg03214217	cg03214217	7	140994128		0.412165667	-0.005985879	0.007236722	0.414791611	2.90E-286	-0.548188827	0.006046429	9.65E-208	FALSE	TRUE
cg03214236	cg03214236	1	182771197	NPL	0.177290467	0.016337916	0.011667336	0.171193839	6.65E-108	-0.148089692	0.004984	8.53E-108	FALSE	TRUE
cg03214274	cg03214274	19	13179476	NFIX	0.000236248	-0.040967702	0.010122457	0.000292092	2.33E-48	0.115967231	0.007003201	5.99E-45	FALSE	TRUE
cg03214277	cg03214277	19	6460154	SLC25A23	0.367665295	0.004777426	0.005275445	0.372127829	4.35E-06	0.009161177	0.001967242	5.04E-06	FALSE	FALSE
cg03214297	cg03214297	22	38453296	PICK1	0.025200562	0.005523544	0.002421739	0.025745415	0.826370248	0.0004562	0.002071908	0.825954829	FALSE	FALSE
cg03214303	cg03214303	19	10196590	C19orf66	0.238939156	-0.010941512	0.009201231	0.252895237	5.58E-07	-0.016523926	0.003193314	4.15E-07	FALSE	FALSE
cg03214308	cg03214308	16	50581404	NKD1	0.126739507	0.004124446	0.002677392	0.128155522	8.10E-06	-0.005020439	0.001106698	8.46E-06	FALSE	FALSE
cg03214325	cg03214325	17	1850539	RTN4RL1	0.048550228	0.015097128	0.007375182	0.048481708	4.39E-229	0.249875435	0.003860222	7.06E-229	FALSE	TRUE
cg03214363	cg03214363	22	27511982		0.799388001	-0.001339353	0.005200044	0.798536448	3.48E-53	-0.108621339	0.005763188	7.07E-53	FALSE	TRUE
cg03214385	cg03214385	1	117525358	PTGFRN	0.828070414	0.002335729	0.010753061	0.828700738	5.74E-14	-0.032292059	0.004117238	6.74E-14	FALSE	TRUE
cg03214395	cg03214395	19	1884819	FAM108A1	0.283673766	-0.004160121	0.00383202	0.284777064	0.108580616	0.00295163	0.001829527	0.107680451	FALSE	FALSE
cg03214420	cg03214420	19	44257589	C19orf61	0.24105975	0.011918341	0.010046129	0.24333071	2.25E-17	-0.057521379	0.006402625	2.91E-17	FALSE	TRUE
cg03214422	cg03214422	6	11538071	TMEM170B	0.114935518	0.009813822	0.006088767	0.115324809	0.441297398	0.0010045	0.001298648	0.439817116	FALSE	FALSE
cg03214444	cg03214444	4	184279397		0.037146706	-0.031519079	0.014878803	0.037854358	0.150922241	0.007740896	0.005376261	0.151306145	FALSE	FALSE
cg03214468	cg03214468	5	128432489	MIR4633;ISOC1	0.63844842	-0.005434224	0.011555869	0.639698891	4.72E-10	-0.035313758	0.005525554	6.68E-10	FALSE	TRUE
cg03214478	cg03214478	4	1355389	KIAA1530	0.017799167	-0.029262212	0.011908577	0.020635707	6.04E-18	-0.012166825	0.001332147	1.21E-17	FALSE	TRUE
cg03214484	cg03214484	10	101457989	ENTPD7	0.436842881	0.009643377	0.012048563	0.437334661	1.35E-58	0.109399455	0.005816218	1.55E-58	FALSE	TRUE
cg03214526	cg03214526	12	108079950	PWP1	0.777868084	-0.001469218	0.005206631	0.778673686	0.015801353	0.004246141	0.001752388	0.016016927	FALSE	FALSE
cg03214600	cg03214600	6	170359269		0.052065497	-0.021264436	0.010792657	0.052942302	0.098601409	-0.006428733	0.003886307	0.09879024	FALSE	FALSE
cg03214622	cg03214622	17	77115633	HRNBP3	0.012891033	0.047736306	0.018754941	0.013227831	1.25E-23	0.049627877	0.004537601	9.04E-24	FALSE	TRUE
cg03214640	cg03214640	21	47546211	COL6A2	0.300204521	0.012495323	0.011872496	0.299584986	4.15E-07	-0.023519622	0.004559224	4.51E-07	FALSE	FALSE
cg03214660	cg03214660	10	89622484	PTEN;KILLIN	0.787031568	-0.000794297	0.002722635	0.773952312	0.017807198	0.002924247	0.001230022	0.018196117	FALSE	FALSE
cg03214697	cg03214697	22	30901532	SEC14L4	0.657741413	0.004252704	0.009590509	0.66173644	1.19E-46	-0.072565366	0.004305813	6.93E-46	FALSE	TRUE
cg03214703	cg03214703	8	93679730		0.483696814	0.014524398	0.019854219	0.471027882	1.73E-21	-0.061856806	0.006052188	2.77E-21	FALSE	TRUE
cg03214713	cg03214713	9	129289516		7.89E-05	0.033140487	0.006788816	4.51E-05	7.41E-107	-0.203810879	0.006771455	9.74E-95	FALSE	TRUE
cg03214715	cg03214715	12	57873176	ARHGAP9	0.634877024	-0.003472041	0.007158321	0.631586435	1.65E-205	-0.35566376	0.006297863	2.55E-205	FALSE	TRUE
cg03214730	cg03214730	16	73081558	ZFHX3	0.702636294	0.002911802	0.007623081	0.703691082	1.18E-52	-0.052083919	0.002892468	3.82E-49	FALSE	TRUE
cg03214765	cg03214765	19	55678215	C19orf51	0.024347939	0.008158114	0.003554941	0.024879945	5.66E-05	0.007242714	0.001782324	5.71E-05	FALSE	FALSE
cg03214816	cg03214816	1	155932794	ARHGEF2	0.459781012	0.007625065	0.010201959	0.462151707	5.08E-43	0.087259761	0.005686624	5.63E-43	FALSE	TRUE
cg03214819	cg03214819	17	73304757		0.378368049	-0.009495622	0.010491022	0.371928802	9.09E-169	-0.22875464	0.005044057	6.61E-139	FALSE	TRUE
cg03214876	cg03214876	8	145166631	KIAA1875	0.682618268	0.004742711	0.011511259	0.682998366	5.57E-08	-0.021544412	0.003865592	6.21E-08	FALSE	TRUE
cg03214893	cg03214893	11	57255063	SLC43A1	0.024771296	-0.028708217	0.012476271	0.028368762	0.014978899	-0.008526901	0.003493224	0.015035328	FALSE	FALSE
cg03214932	cg03214932	22	38128923	TRIOBP	0.818351518	0.001472097	0.006402071	0.820202982	0.027261037	-0.006611012	0.002985538	0.027590438	FALSE	FALSE
cg03214977	cg03214977	13	19921238		0.284813885	0.012757818	0.011877133	0.286608939	0.725178764	-0.00201311	0.005708122	0.724576626	FALSE	FALSE
cg03215005	cg03215005	21	42792304	MX1	0.053701168	0.005328715	0.002723811	0.054594721	0.003516702	0.003926396	0.001337355	0.003558814	FALSE	FALSE
cg03215096	cg03215096	12	105582386	APPL2	0.26312532	0.009409574	0.00833869	0.272642538	0.000310934	-0.014840152	0.004082857	0.000323671	FALSE	FALSE
cg03215105	cg03215105	19	58238600	ZNF671	0.627031471	-0.0036117	0.006998212	0.610802751	6.71E-05	0.011068266	0.002749987	7.42E-05	FALSE	FALSE
cg03215137	cg03215137	12	54393687	HOXC9	0.18699551	0.01018033	0.007665111	0.188639013	2.35E-05	0.016022801	0.00374961	2.65E-05	FALSE	FALSE
cg03215145	cg03215145	9	34510824	DNAI1	0.000967449	0.055048039	0.01583357	0.001640441	2.07E-72	-0.216918617	0.009942873	2.46E-72	FALSE	TRUE
cg03215152	cg03215152	8	141600316	EIF2C2	0.045602401	-0.029234388	0.014356959	0.049964148	1.16E-132	0.264315711	0.007419396	1.57E-132	FALSE	TRUE
cg03215153	cg03215153	9	133454368	LOC100272217;FUBP3	0.044101346	0.005727371	0.002802101	0.0448918	0.188266742	0.001341527	0.001018136	0.188674311	FALSE	FALSE
cg03215160	cg03215160	6	29424926	OR2H1	0.661895458	0.007012824	0.016025285	0.663076546	1.29E-92	-0.170480709	0.006493868	1.61E-92	FALSE	TRUE
cg03215161	cg03215161	20	59906962	CDH4	0.960462292	-0.000468132	0.009443108	0.96060942	1.71E-100	-0.16480263	0.005881424	2.16E-100	FALSE	TRUE
cg03215166	cg03215166	16	1570065	IFT140	0.593165885	0.008206557	0.015344425	0.594542532	2.59E-32	-0.060839377	0.004742937	2.80E-32	FALSE	TRUE
cg03215178	cg03215178	10	60144741	TFAM	0.506551996	0.001942646	0.002919907	0.508135442	0.07969298	0.003290813	0.001874582	0.079861754	FALSE	FALSE
cg03215416	cg03215416	8	18823341	PSD3	0.31212183	-0.011534506	0.011134627	0.308481982	1.52E-19	-0.080932129	0.008334017	1.56E-19	FALSE	TRUE
cg03215419	cg03215419	2	231851704		0.060385027	0.023792052	0.011598803	0.049202258	6.51E-59	0.10698907	0.005342291	1.24E-57	FALSE	TRUE
cg03215422	cg03215422	5	135266509	FBXL21	0.736179664	0.00188311	0.005586878	0.737125646	1.56E-15	-0.030359285	0.003646038	2.84E-15	FALSE	TRUE
cg03215500	cg03215500	14	81371212	CEP128	0.498107077	0.005622172	0.008284554	0.499707843	0.346320187	-0.00288897	0.00306613	0.346812787	FALSE	FALSE
cg03215527	cg03215527	15	43749639	RNU6-28P;TP53BP1	0.271362175	0.008754744	0.007923453	0.273148448	0.253816518	-0.004565932	0.003997913	0.254384591	FALSE	FALSE
cg03215535	cg03215535	8	1330464		0.582188824	-0.004614261	0.00834967	0.582357293	0.031563206	0.011426853	0.005301301	0.031658564	FALSE	FALSE
cg03215583	cg03215583	8	142486183	MROH5	0.746116392	0.003143231	0.009667468	0.747125635	1.85E-77	-0.141091686	0.005866017	1.07E-72	FALSE	TRUE
cg03215589	cg03215589	2	21822761		0.000337534	-0.062700644	0.016659803	0.000354926	2.02E-196	-0.332327506	0.005932218	1.16E-157	FALSE	TRUE
cg03215599	cg03215599	6	1598921		0.427377656	-0.006758224	0.00848361	0.43300711	3.65E-32	-0.052441008	0.004099887	3.94E-32	FALSE	TRUE
cg03215701	cg03215701	3	10206542	IRAK2	0.695537047	0.000961416	0.002454107	0.697659383	6.08E-10	0.007314768	0.001148981	7.36E-10	FALSE	TRUE
cg03215730	cg03215730	2	68694348	FBXO48;APLF	0.128220617	0.008010514	0.005220668	0.129643924	0.059741485	0.002443829	0.001292977	0.059749699	FALSE	FALSE
cg03215791	cg03215791	9	95870860	C9orf89	0.722652896	-0.002983093	0.00840113	0.723643236	0.001888068	0.011306394	0.003603142	0.001873628	FALSE	FALSE
cg03215805	cg03215805	2	241201955		0.074224872	-0.014930064	0.008263874	0.075304937	2.48E-150	0.21481296	0.005350541	3.47E-150	FALSE	TRUE
cg03215868	cg03215868	9	35604509	TESK1	0.411575729	0.006345273	0.007707025	0.417236385	3.25E-10	0.016955114	0.00262461	3.89E-10	FALSE	TRUE
cg03215895	cg03215895	13	100497610	CLYBL	1.08E-06	0.120258526	0.01799581	5.91E-07	1.32E-57	-0.170485816	0.009169492	1.51E-57	FALSE	TRUE
cg03215977	cg03215977	16	53368003		0.501007974	-0.009351845	0.01386177	0.505026601	3.65E-11	-0.043310955	0.00635216	5.49E-11	FALSE	TRUE
cg03216028	cg03216028	2	107196388		0.000310317	-0.033731754	0.008242774	0.000306326	1.37E-175	-0.310365629	0.00627568	2.94E-146	FALSE	TRUE
cg03216043	cg03216043	19	10928639	DNM2;MIR199A1	0.407943573	0.007666125	0.009240337	0.409690351	2.33E-32	-0.0828868	0.00632789	1.89E-31	FALSE	TRUE
cg03216085	cg03216085	11	22647642	FANCF	0.425178694	0.007452453	0.009322965	0.426903597	5.23E-09	0.028999761	0.004868054	7.15E-09	FALSE	TRUE
cg03216118	cg03216118	6	135231591		0.466516679	0.009099465	0.012297175	0.46568951	7.93E-179	-0.321134398	0.006674748	1.17E-178	FALSE	TRUE
cg03216144	cg03216144	5	175969569	CDHR2	0.271125216	0.012434419	0.011248118	0.272911305	7.40E-122	-0.182583506	0.005456478	2.03E-103	FALSE	TRUE
cg03216222	cg03216222	12	25348040	CASC1;LYRM5	0.110929031	0.004014301	0.002478231	0.12334979	0.125178785	0.002538754	0.001651664	0.12574581	FALSE	FALSE
cg03216261	cg03216261	6	44265681	TCTE1	0.522209402	0.001992551	0.003099958	0.524473434	0.008039166	0.003788363	0.001423412	0.008219118	FALSE	FALSE
cg03216302	cg03216302	21	44899468	LINC00313	0.012909532	-0.018815616	0.006979542	0.01264705	7.98E-169	-0.355347181	0.007859522	1.16E-168	FALSE	TRUE
cg03216335	cg03216335	21	18835893		0.733160982	0.005938515	0.017194236	0.732332481	7.19E-121	0.2695879	0.008230623	9.47E-121	FALSE	TRUE
cg03216355	cg03216355	1	210857246	KCNH1	0.520190132	0.005985665	0.00929385	0.521744453	6.58E-11	0.029786133	0.004376297	6.00E-11	FALSE	TRUE
cg03216410	cg03216410	19	5026327	KDM4B	0.506034264	-0.007244007	0.010874857	0.507618788	8.15E-10	-0.018509479	0.002930418	1.01E-09	FALSE	TRUE
cg03216474	cg03216474	2	242138658	ANO7	0.68454519	0.005106034	0.012555192	0.687602733	3.81E-168	0.391014474	0.008685397	5.51E-168	FALSE	TRUE
cg03216475	cg03216475	1	9066015	SLC2A7	0.790815026	0.001325275	0.004984112	0.79279024	4.55E-36	-0.044428523	0.00319288	1.37E-34	FALSE	TRUE
cg03216491	cg03216491	21	33673552	MRAP	0.03881358	0.010362573	0.004873011	0.040304669	4.71E-14	-0.019421683	0.002473354	8.26E-14	FALSE	TRUE
cg03216506	cg03216506	1	38942581		0.924243114	-0.001006958	0.01048253	0.924245511	4.07E-140	-0.242798279	0.006474835	5.57E-140	FALSE	TRUE
cg03216518	cg03216518	3	55212068		0.828397556	-0.002174844	0.009958925	0.828647209	0.03996675	-0.007286161	0.003538758	0.040078181	FALSE	FALSE
cg03216557	cg03216557	20	20071953	CFAP61	0.74662606	0.00652584	0.020190259	0.747537367	2.02E-35	-0.082427226	0.005829104	4.10E-34	FALSE	TRUE
cg03216580	cg03216580	10	3818357	KLF6	0.590293334	0.004944376	0.009165612	0.593275995	5.93E-247	0.328395661	0.004585645	9.82E-247	FALSE	TRUE
cg03216596	cg03216596	17	44812378	NSF	0.025853625	0.016804355	0.007102435	0.026212764	0.013591827	-0.010275013	0.004149303	0.013644366	FALSE	FALSE
cg03216624	cg03216624	4	14784666	LINC00504	0.652736346	-0.002412026	0.005352615	0.655710327	2.05E-31	-0.052465661	0.004084235	1.69E-30	FALSE	TRUE
cg03216691	cg03216691	12	123466396	ARL6IP4	0.021874635	0.025896999	0.011075424	0.02236825	5.42E-10	-0.032337375	0.005098173	5.54E-10	FALSE	TRUE
cg03216729	cg03216729	16	603845	SOLH	0.867268645	0.001578447	0.009405515	0.867747267	4.43E-11	-0.027839143	0.004105935	6.43E-11	FALSE	TRUE
cg03216738	cg03216738	19	19874057	LINC00663	0.640088437	-0.005696184	0.012172457	0.641334139	6.50E-25	-0.045498583	0.004039526	7.08E-25	FALSE	TRUE
cg03216739	cg03216739	16	78359082	WWOX	0.000236074	-0.053546858	0.012394609	0.00014901	1.79E-43	-0.068192243	0.00441428	1.98E-43	FALSE	TRUE
cg03216749	cg03216749	5	141145962		0.558791716	0.005238002	0.008947982	0.560256369	2.12E-09	0.040190577	0.006554529	2.65E-09	FALSE	TRUE
cg03216781	cg03216781	17	61904504	PSMC5;FTSJ3	0.414364611	-0.003112062	0.00380322	0.416103607	0.007928371	0.007166357	0.002688427	0.007963365	FALSE	FALSE
cg03216795	cg03216795	6	167839505		0.178280575	0.009754464	0.007197697	0.179898927	3.56E-15	-0.033946973	0.004128354	4.56E-15	FALSE	TRUE
cg03216822	cg03216822	11	23826744		0.328192785	-0.010833626	0.010715037	0.315621613	8.07E-137	-0.194528356	0.00519877	1.34E-115	FALSE	TRUE
cg03216823	cg03216823	10	64892844	NRBF2	0.752876279	-0.000835359	0.002629054	0.753033495	0.403105714	0.000968316	0.001157005	0.403284483	FALSE	FALSE
cg03216846	cg03216846	1	119543883		0.575985428	-0.001681716	0.003003539	0.577406962	3.12E-34	0.053772164	0.004045459	3.38E-34	FALSE	TRUE
cg03216853	cg03216853	11	18034662	SERGEF	0.00048176	0.005450029	0.001442583	0.000602952	9.80E-06	0.002712842	0.000605289	1.03E-05	FALSE	FALSE
cg03216867	cg03216867	4	8275039	HTRA3	0.357422466	-0.007803336	0.008452454	0.359213969	6.91E-197	-0.327306574	0.005953152	1.09E-165	FALSE	TRUE
cg03216879	cg03216879	10	80920671	ZMIZ1	0.024485811	-0.021281468	0.008974085	0.02512946	9.28E-88	-0.109889198	0.004364896	1.14E-87	FALSE	TRUE
cg03216917	cg03216917	X	73405917	FTX	0.583364445	0.009864459	0.017918132	0.586143775	0.0001587	-0.025753904	0.006757556	0.000168715	FALSE	FALSE
cg03216952	cg03216952	1	36335355		0.791639104	0.005451112	0.020628495	0.79239724	3.14E-10	-0.04124836	0.006304534	2.48E-10	FALSE	TRUE
cg03216966	cg03216966	7	733282	PRKAR1B	0.68228431	-0.004226096	0.009986457	0.676127585	9.10E-28	-0.069181749	0.005916	9.72E-28	FALSE	TRUE
cg03216991	cg03216991	17	2415620	METT10D	0.360440326	0.008976083	0.009773985	0.364311637	1.74E-17	0.030466045	0.003375702	2.95E-17	FALSE	TRUE
cg03217019	cg03217019	17	61895920	DDX42	0.971991962	0.000297859	0.008462559	0.97214333	3.70E-10	0.026504618	0.004053481	3.08E-10	FALSE	TRUE
cg03217066	cg03217066	8	126835696		0.155113051	-0.011867314	0.008284389	0.156652667	4.31E-10	-0.021479397	0.003321519	3.79E-10	FALSE	TRUE
cg03217078	cg03217078	17	79858540		0.041649795	-0.023065617	0.00980201	0.026718453	0.985457208	-8.49E-05	0.00465254	0.985450896	FALSE	FALSE
cg03217090	cg03217090	6	31600351	BAT2	0.974661739	0.000342654	0.010761412	0.974789911	0.297323126	0.006211183	0.005951956	0.297583453	FALSE	FALSE
cg03217115	cg03217115	2	118942841		0.012018726	0.017699854	0.006832063	0.015006774	1.80E-16	-0.040536241	0.004574885	7.03E-17	FALSE	TRUE
cg03217138	cg03217138	6	114549892		0.438710973	-0.008469068	0.010522037	0.438286927	7.02E-06	-0.018834998	0.004131716	7.33E-06	FALSE	FALSE
cg03217173	cg03217173	10	102490553		0.644042332	-0.002238581	0.004786298	0.64379141	1.79E-29	-0.024220171	0.001948233	7.26E-29	FALSE	TRUE
cg03217204	cg03217204	6	131893980	ARG1	0.242730124	0.019542567	0.016643817	0.244486097	9.21E-69	-0.10427396	0.004959901	1.08E-68	FALSE	TRUE
cg03217209	cg03217209	5	114503683	TRIM36	0.195279797	0.026704578	0.020490514	0.196945132	1.17E-10	0.036396347	0.005517614	1.20E-10	FALSE	TRUE
cg03217227	cg03217227	1	249119553	SH3BP5L	0.535290535	0.012749146	0.020405788	0.536406357	1.85E-76	0.158562985	0.006663776	2.58E-71	FALSE	TRUE
cg03217228	cg03217228	1	241779250	OPN3	0.24784884	-0.006728489	0.005793568	0.249611458	1.65E-85	0.106524919	0.004316328	2.02E-85	FALSE	TRUE
cg03217233	cg03217233	15	31313396	TRPM1	0.128135332	0.012943869	0.008223982	0.135057948	3.99E-75	-0.095232716	0.004239424	1.86E-68	FALSE	TRUE
cg03217254	cg03217254	19	70893	MIR1302-2;MIR1302-10;MIR1302-9;MIR1302-11;WASH5P	0.112233137	0.006543884	0.004081504	0.113572204	0.204697837	0.000797691	0.000628388	0.204951592	FALSE	FALSE
cg03217256	cg03217256	11	128838412	RICS	0.074134355	-0.020838316	0.011441125	0.076982558	1.64E-30	0.097281256	0.007725647	8.62E-30	FALSE	TRUE
cg03217316	cg03217316	6	138876257	NHSL1	0.015121475	-0.029046837	0.010979445	0.013044925	7.65E-190	-0.477069801	0.009272856	1.15E-189	FALSE	TRUE
cg03217337	cg03217337	20	32447030		0.049690744	-0.015740709	0.007696701	0.049066795	4.77E-64	-0.060826559	0.002956189	5.77E-60	FALSE	TRUE
cg03217360	cg03217360	14	101438430	SNORD114-15;SNORD114-14	0.126037733	0.013319108	0.00862986	0.127450258	0.30265518	-0.003609613	0.003496082	0.302700108	FALSE	FALSE
cg03217408	cg03217408	17	72919480	OTOP2;USH1G	0.944691837	0.000434105	0.005460476	0.938083572	1.13E-14	-0.018679035	0.002263821	6.74E-15	FALSE	TRUE
cg03217434	cg03217434	19	2183142	DOT1L	0.555962326	0.008173533	0.013862561	0.557433895	5.27E-10	0.064140565	0.010104718	5.39E-10	FALSE	TRUE
cg03217460	cg03217460	11	70117060	PPFIA1	0.254903996	0.005618062	0.00487415	0.260572203	0.015786857	0.005819005	0.002401961	0.016173153	FALSE	FALSE
cg03217528	cg03217528	4	186391860	CCDC110	0.018603145	0.022226456	0.009136652	0.021900283	2.52E-09	0.012407216	0.002040494	2.58E-09	FALSE	TRUE
cg03217568	cg03217568	19	16366744		0.365527667	-0.011613227	0.012794771	0.367314091	3.04E-07	0.026495595	0.005071947	3.61E-07	FALSE	FALSE
cg03217572	cg03217572	7	142561918	EPHB6	0.87094411	-0.000735764	0.004494369	0.870930692	0.993745985	-2.07E-05	0.00264491	0.99374949	FALSE	FALSE
cg03217587	cg03217587	2	239403003		0.055169407	-0.012117927	0.006126946	0.055810644	5.57E-137	-0.31848473	0.008676961	7.58E-137	FALSE	TRUE
cg03217618	cg03217618	7	6689148	ZNF316	0.443561248	0.006821769	0.00888396	0.445259475	1.51E-136	-0.226202385	0.006181109	2.05E-136	FALSE	TRUE
cg03217679	cg03217679	4	73935524	COX18	0.964760281	6.35E-05	0.001437748	0.965036047	0.58989309	0.000399184	0.000740494	0.590101507	FALSE	FALSE
cg03217690	cg03217690	17	77322580	RBFOX3	0.373075019	0.009691875	0.010819529	0.379003676	3.62E-62	-0.120291261	0.005697413	1.76E-61	FALSE	TRUE
cg03217729	cg03217729	16	11222890	CLEC16A	0.001056231	-0.035964571	0.010544742	0.001102122	2.33E-155	-0.254606139	0.006136683	3.28E-155	FALSE	TRUE
cg03217733	cg03217733	21	46293077	PTTG1IP	0.130464369	0.009744335	0.006332835	0.132089199	0.806014828	0.000163966	0.000667673	0.806121367	FALSE	FALSE
cg03217795	cg03217795	16	23847556	PRKCB	0.749379366	-0.000561817	0.001748634	0.749915054	0.0009927	0.003875741	0.001169965	0.00099922	FALSE	FALSE
cg03217880	cg03217880	1	230468464	PGBD5	0.343501459	0.016390734	0.017148882	0.347781587	8.21E-28	0.105072117	0.008499256	2.74E-28	FALSE	TRUE
cg03217897	cg03217897	1	50489719	AGBL4	0.965728333	0.000162781	0.003786356	0.966257811	0.003226907	0.004401015	0.001487014	0.003244135	FALSE	FALSE
cg03217915	cg03217915	21	44840965	SIK1	0.091884346	-0.003298951	0.001936495	0.093096438	0.093447476	0.001248163	0.000738295	0.091958043	FALSE	FALSE
cg03217953	cg03217953	20	52370216		0.002571957	0.02307292	0.006952117	0.002400287	3.49E-60	0.125305137	0.006443599	5.07E-56	FALSE	TRUE
cg03217954	cg03217954	2	44502977	SLC3A1	0.26473891	0.007469336	0.006557561	0.262841339	1.72E-05	-0.013763285	0.003160947	1.83E-05	FALSE	FALSE
cg03217964	cg03217964	16	75182191	ZFP1	0.804767874	-0.000890718	0.00360268	0.805480306	0.52865101	0.000522268	0.000828136	0.528757991	FALSE	FALSE
cg03217966	cg03217966	6	31865728	EHMT2	0.363230776	-0.004088579	0.004482904	0.365018725	0.033229014	0.004110465	0.001925161	0.0337127	FALSE	FALSE
cg03218003	cg03218003	19	19303504	LOC729991-MEF2B;RFXANK;LOC729991	0.020517539	0.005179	0.002107736	0.01945913	0.001280611	0.002959665	0.000909491	0.001262107	FALSE	FALSE
cg03218019	cg03218019	1	20987858	DDOST	0.103914961	-0.007780654	0.004722498	0.108954828	0.000915216	0.007540883	0.002241319	0.000865118	FALSE	FALSE
cg03218073	cg03218073	19	5540432		0.083749171	-0.016448633	0.009405598	0.08490326	3.89E-43	-0.065559628	0.004265103	4.31E-43	FALSE	TRUE
cg03218093	cg03218093	9	92276541	UNQ6494	8.83E-12	0.175258279	0.020280009	2.51E-10	3.40E-143	-0.299590045	0.007824943	4.69E-143	TRUE	TRUE
cg03218146	cg03218146	4	71569885	RUFY3	0.306128485	0.003742718	0.003641828	0.311118892	0.000988879	0.005919564	0.001774941	0.000969025	FALSE	FALSE
cg03218192	cg03218192	17	33914403	AP2B1	0.634332226	-0.002420116	0.005083845	0.637431101	9.81E-34	0.04614091	0.003344519	2.80E-33	FALSE	TRUE
cg03218198	cg03218198	16	588562	SOLH	0.217231967	-0.004813319	0.003878689	0.218946108	0.051763846	-0.00141903	0.000727851	0.052175466	FALSE	FALSE
cg03218211	cg03218211	4	187518368	FAT1	0.515437942	0.005620441	0.008618864	0.520568642	7.16E-09	-0.021107152	0.003552919	7.81E-09	FALSE	TRUE
cg03218234	cg03218234	8	33209789		0.086502385	-0.0239665	0.013660301	0.087837554	5.43E-150	-0.249282959	0.006223041	7.58E-150	FALSE	TRUE
cg03218303	cg03218303	19	45596386		0.011655697	0.005109929	0.00197792	0.011968184	3.41E-06	0.003616879	0.000767202	3.66E-06	FALSE	FALSE
cg03218304	cg03218304	20	58319150	PHACTR3	0.700696245	-0.004443972	0.011555007	0.701757199	1.03E-95	0.175014282	0.006495195	1.28E-95	FALSE	TRUE
cg03218323	cg03218323	16	66878077	CA7	0.699036372	0.004163689	0.01066701	0.698697807	0.003573331	-0.02501828	0.008531478	0.003630482	FALSE	FALSE
cg03218370	cg03218370	9	127539186	OLFML2A	0.464512864	0.009567312	0.013020843	0.467771656	0.003036006	-0.013617944	0.004546336	0.002955466	FALSE	FALSE
cg03218374	cg03218374	20	896981	ANGPT4	0.131345598	-0.012212696	0.008022784	0.140748083	6.04E-77	-0.137090894	0.00601168	7.24E-77	FALSE	TRUE
cg03218396	cg03218396	8	96377380		0.357131883	0.010236706	0.010905933	0.35454145	4.53E-181	-0.350230171	0.007092059	3.03E-150	FALSE	TRUE
cg03218460	cg03218460	4	7268631	SORCS2	0.007412524	0.046828377	0.017022412	0.007634139	2.08E-76	-0.223911163	0.009392139	1.14E-72	FALSE	TRUE
cg03218476	cg03218476	17	48773713	ANKRD40	0.505033086	0.0060233	0.00901539	0.508161862	6.01E-49	0.098946187	0.00593169	6.75E-49	FALSE	TRUE
cg03218479	cg03218479	8	140945782	TRAPPC9	0.006699606	-0.017733502	0.006361734	0.006904552	9.67E-49	-0.101578781	0.00610641	1.09E-48	FALSE	TRUE
cg03218570	cg03218570	1	235136219		0.472694948	-0.003235004	0.004464237	0.473741366	0.887439394	0.000446298	0.003151064	0.887472124	FALSE	FALSE
cg03218584	cg03218584	2	239511283		0.024579806	0.025616459	0.010624716	0.02136783	1.57E-36	-0.066337608	0.00457769	1.91E-36	FALSE	TRUE
cg03218797	cg03218797	12	54399468		0.099974214	0.007287038	0.004385216	0.101239699	1.25E-28	0.041064514	0.003425469	4.01E-27	FALSE	TRUE
cg03218820	cg03218820	1	99226928		0.076356689	-0.018089234	0.009671821	0.074285606	7.82E-154	-0.230532192	0.005601045	6.66E-127	FALSE	TRUE
cg03218837	cg03218837	19	41935347	B3GNT8	0.40040759	-0.004151428	0.004899129	0.402612361	0.66235965	0.00118943	0.002722545	0.662507183	FALSE	FALSE
cg03218909	cg03218909	1	156589008	HAPLN2	0.834815232	0.001467571	0.00703656	0.835421573	2.24E-197	-0.351276401	0.006526631	3.41E-197	FALSE	TRUE
cg03218931	cg03218931	17	34835076		0.580442204	0.004497351	0.008108552	0.583938492	5.26E-31	-0.046167962	0.003615663	4.72E-30	FALSE	TRUE
cg03218932	cg03218932	X	127595329		0.29529912	0.016076672	0.015296207	0.303913955	8.27E-106	-0.250271302	0.008418136	7.79E-94	FALSE	TRUE
cg03218988	cg03218988	11	62341521	EEF1G	0.553425715	-0.003528412	0.005444681	0.524506109	0.028455846	0.004638245	0.002111198	0.028883882	FALSE	FALSE
cg03219159	cg03219159	8	103670106		2.47E-07	0.093328949	0.013823679	1.55E-07	4.38E-56	0.110290028	0.006040281	5.01E-56	FALSE	TRUE
cg03219235	cg03219235	14	88336254		0.292003697	-0.0132319	0.012505138	0.29380212	2.84E-194	0.326266491	0.006175268	4.31E-194	FALSE	TRUE
cg03219282	cg03219282	6	30042985	RNF39	0.375688761	0.002118056	0.002382315	0.379939221	1.88E-99	-0.07724638	0.002780097	2.37E-99	FALSE	TRUE
cg03219331	cg03219331	18	18529357		0.452867126	-0.006091716	0.008086193	0.457497133	1.14E-62	-0.071767078	0.003643328	1.32E-62	FALSE	TRUE
cg03219362	cg03219362	1	212865360	BATF3	0.734079768	0.004103159	0.012073444	0.735032677	7.68E-52	-0.064090861	0.003699552	8.69E-52	FALSE	TRUE
cg03219366	cg03219366	10	82209240		0.541440804	-0.007828396	0.012312073	0.532385892	1.66E-145	-0.319664507	0.008220901	2.29E-145	FALSE	TRUE
cg03219393	cg03219393	15	92490606	SLCO3A1	7.22E-06	0.12271578	0.025320735	7.79E-06	2.96E-119	-0.265320658	0.008196618	3.88E-119	FALSE	TRUE
cg03219453	cg03219453	3	138175073	ESYT3	0.000627111	0.111707748	0.031252268	0.000656667	5.17E-107	-0.219176899	0.007101656	2.20E-95	FALSE	TRUE
cg03219493	cg03219493	14	94392408	FAM181A;C14orf86	0.309022013	0.018341716	0.017892076	0.312843938	4.31E-14	0.074038447	0.009492911	4.45E-14	FALSE	TRUE
cg03219514	cg03219514	2	98350753	ZAP70	0.202324423	-0.011935014	0.009304389	0.204006809	4.94E-20	-0.041306079	0.004172338	5.04E-20	FALSE	TRUE
cg03219611	cg03219611	7	129988837	CPA5	0.933257619	-0.000966923	0.010960843	0.930501968	2.49E-05	-0.025540463	0.005992923	2.85E-05	FALSE	FALSE
cg03219657	cg03219657	11	64981125	SLC22A20	0.888141413	0.001649807	0.011342195	0.885476577	1.38E-220	-0.394612263	0.006282096	4.84E-180	FALSE	TRUE
cg03219658	cg03219658	12	114863053		0.361370675	-0.00642183	0.006894616	0.358789354	1.50E-30	-0.086990636	0.00701871	1.61E-30	FALSE	TRUE
cg03219694	cg03219694	19	9416667	ZNF699	0.69123066	-0.003296457	0.008294654	0.692321492	0.279969418	-0.00481808	0.004456385	0.282751078	FALSE	FALSE
cg03219697	cg03219697	8	145653915	VPS28	0.339327727	0.001165545	0.001206466	0.340345255	0.4837665	0.000421963	0.000602413	0.484172567	FALSE	FALSE
cg03219705	cg03219705	X	38420578	TSPAN7	0.050183935	0.028870249	0.01453135	0.051041076	0.252056752	0.004408496	0.003837845	0.251749909	FALSE	FALSE
cg03219768	cg03219768	17	76641090		0.79229112	-0.002187457	0.008286342	0.793283334	1.85E-76	0.081194222	0.003577124	2.21E-76	FALSE	TRUE
cg03219792	cg03219792	1	59952827	FGGY	0.552050191	-0.007555334	0.012687881	0.553531236	1.82E-81	0.104358004	0.004386288	2.21E-81	FALSE	TRUE
cg03219809	cg03219809	11	63752561	OTUB1	0.115652098	-0.018223403	0.01147619	0.117010239	0.001659307	0.01878646	0.005924283	0.0016682	FALSE	FALSE
cg03219831	cg03219831	4	57875130	POLR2B	0.21407313	0.011361536	0.008916482	0.212254687	1.20E-84	-0.115522184	0.004632565	9.38E-76	FALSE	TRUE
cg03219838	cg03219838	5	134672054	H2AFY	0.01466012	-0.020706493	0.008296085	0.015030382	1.77E-12	0.033499041	0.004510965	1.61E-12	FALSE	TRUE
cg03219879	cg03219879	14	23044070	DAD1	0.620032826	-0.010304795	0.02007137	0.612399137	2.66E-09	-0.040542248	0.006651013	3.37E-09	FALSE	TRUE
cg03219904	cg03219904	2	237012671	AGAP1	0.175772153	-0.01888083	0.013850365	0.177382834	1.72E-27	-0.051054679	0.004381271	3.62E-26	FALSE	TRUE
cg03219968	cg03219968	1	217310383	ESRRG	0.003349418	0.043981069	0.013474412	0.002528782	3.97E-31	0.145263313	0.011587294	4.28E-31	FALSE	TRUE
cg03219996	cg03219996	12	19411165	PLEKHA5	0.481501854	0.009615131	0.013581495	0.486980649	1.70E-22	-0.060710496	0.005868166	1.05E-21	FALSE	TRUE
cg03220009	cg03220009	1	162586451		0.870833974	-0.000884456	0.005438745	0.871877082	1.19E-50	-0.061586455	0.003609967	1.34E-50	FALSE	TRUE
cg03220054	cg03220054	2	20252767	LAPTM4A	7.01E-08	0.03378842	0.005267682	3.14E-07	1.59E-147	0.219464165	0.005568703	2.21E-147	TRUE	TRUE
cg03220086	cg03220086	4	2836677	SH3BP2	0.938153153	0.000673615	0.008572072	0.937950122	9.90E-191	-0.334110923	0.006459525	1.49E-190	FALSE	TRUE
cg03220091	cg03220091	14	22928550		0.016933435	0.024684079	0.009828281	0.017320653	0.114470432	-0.006251637	0.00395459	0.115118564	FALSE	FALSE
cg03220094	cg03220094	1	220660758		0.046743051	0.02586489	0.012476049	0.046146548	2.16E-22	0.046930698	0.004481546	2.85E-22	FALSE	TRUE
cg03220124	cg03220124	17	54756137		0.825890765	0.001419455	0.005887874	0.813074078	0.792165992	-0.000547175	0.002074132	0.792127504	FALSE	FALSE
cg03220161	cg03220161	1	70671186	LRRC40;SFRS11	0.000468346	0.006253013	0.001706504	0.000491388	0.001209274	0.00218618	0.000668346	0.001194737	FALSE	FALSE
cg03220166	cg03220166	16	58059703	MMP15	0.035023494	0.008733298	0.004064915	0.04152347	6.37E-08	-0.008868204	0.001587279	5.33E-08	FALSE	TRUE
cg03220187	cg03220187	16	74700945	RFWD3	0.807136884	0.000588137	0.002401041	0.808081677	0.000332595	0.004816126	0.001328576	0.000339312	FALSE	FALSE
cg03220206	cg03220206	3	105588344	CBLB	0.312351839	-0.003225484	0.003103094	0.306662766	1.87E-06	0.010816592	0.002240353	1.90E-06	FALSE	FALSE
cg03220210	cg03220210	11	101732946		0.084682397	-0.013428804	0.007550087	0.084722367	1.78E-84	-0.103146539	0.004218308	2.18E-84	FALSE	TRUE
cg03220319	cg03220319	20	18680172	LOC101929526;DTD1	0.562622906	0.006504413	0.011220795	0.564078113	0.999550334	1.97E-06	0.003496592	0.99954995	FALSE	FALSE
cg03220363	cg03220363	8	134115661	TG;SLA	4.70E-13	0.192646171	0.021632337	5.65E-13	1.72E-150	0.29319296	0.007187544	6.80E-128	TRUE	TRUE
cg03220365	cg03220365	11	61174036	CPSF7	0.170440793	0.022393662	0.015223855	0.153087983	2.15E-140	-0.303135585	0.00806873	2.95E-140	FALSE	TRUE
cg03220366	cg03220366	10	23481224	PTF1A	0.985161062	2.28E-05	0.001228551	0.98521632	0.270286003	-0.001224733	0.001110209	0.270554485	FALSE	FALSE
cg03220414	cg03220414	9	100457953	XPA	0.006878375	-0.026866569	0.009671054	0.007087547	0.004904942	-0.017338975	0.006135633	0.005048271	FALSE	FALSE
cg03220447	cg03220447	11	19745293	NAV2	0.803423852	0.002242311	0.008996545	0.804750188	2.48E-122	0.220973574	0.006546977	2.13E-107	FALSE	TRUE
cg03220452	cg03220452	9	121501343		0.923597552	-0.000928534	0.00932967	0.921680478	8.58E-42	-0.065157955	0.004325424	9.48E-42	FALSE	TRUE
cg03220455	cg03220455	17	74582984	ST6GALNAC2	0.158794733	0.009209216	0.006405078	0.161952399	6.22E-13	0.064181702	0.008597821	8.52E-13	FALSE	TRUE
cg03220543	cg03220543	1	18092930	ACTL8	0.633780017	-0.005646295	0.01184164	0.635043988	1.26E-137	-0.235371401	0.006253333	9.69E-117	FALSE	TRUE
cg03220564	cg03220564	1	94761763		1	0.007432512	0.009732665	0.46050178	8.24E-52	-0.13741112	0.007934992	9.33E-52	FALSE	TRUE
cg03220633	cg03220633	5	92957400	FAM172A;MIR2277	0.778716726	0.000854752	0.003041014	0.779519417	5.72E-12	0.012331128	0.001743277	5.88E-12	FALSE	TRUE
cg03220670	cg03220670	8	11197070	TDH	0.233958741	0.008239452	0.006821953	0.235396232	0.003691301	-0.008904144	0.003052315	0.003710495	FALSE	FALSE
cg03220671	cg03220671	1	201363221	LAD1	0.269942872	-0.009116753	0.008207508	0.273908795	6.97E-46	-0.07248137	0.004503105	1.35E-42	FALSE	TRUE
cg03220734	cg03220734	16	832841	MSLNL	0.55966717	-0.006845314	0.011696173	0.562043578	5.49E-157	0.255863967	0.006064779	2.52E-128	FALSE	TRUE
cg03220751	cg03220751	12	109490328	USP30	0.871775862	0.000356557	0.002207154	0.872587993	0.486440862	-0.000942631	0.001354024	0.486685124	FALSE	FALSE
cg03220797	cg03220797	22	25506763	KIAA1671	0.559250459	0.002021795	0.003457838	0.560713986	0.833249789	0.000277592	0.001311349	0.832546373	FALSE	FALSE
cg03220863	cg03220863	2	208740412	PLEKHM3	0.004319419	-0.016693816	0.005672757	0.004464615	8.30E-05	-0.011388623	0.002864921	9.09E-05	FALSE	FALSE
cg03220896	cg03220896	3	53878944	CHDH	0.494847025	0.008005904	0.011618277	0.495160947	6.76E-105	-0.21835169	0.00752347	8.61E-105	FALSE	TRUE
cg03220945	cg03220945	1	205537877	MFSD4	0.182570525	-0.005011109	0.003633724	0.179240795	0.514311666	-0.001515515	0.002323189	0.514682287	FALSE	FALSE
cg03221023	cg03221023	4	171665162		0.903569982	0.000915135	0.007428	0.902751892	1.74E-48	-0.061941363	0.003641384	3.35E-46	FALSE	TRUE
cg03221025	cg03221025	16	88955224	CBFA2T3	0.546884009	0.005874591	0.009551049	0.543311588	5.07E-05	-0.016695861	0.004079578	5.52E-05	FALSE	FALSE
cg03221032	cg03221032	19	10629791	S1PR5	0.576709146	-0.007828026	0.014007069	0.580221923	4.82E-10	-0.048881122	0.007603512	4.80E-10	FALSE	TRUE
cg03221073	cg03221073	1	186157555	HMCN1;MIR548F1	0.086171599	0.009199514	0.00501887	0.078017604	1.41E-123	0.162272836	0.004856188	1.15E-96	FALSE	TRUE
cg03221100	cg03221100	6	160147693	WTAP	0.860059542	0.001061551	0.006020633	0.860575348	0.149989964	0.00263985	0.001831476	0.15070356	FALSE	FALSE
cg03221137	cg03221137	11	70210616	PPFIA1	0.006329525	0.047165156	0.016797129	0.006525621	0.040829205	-0.021245907	0.010363527	0.040942183	FALSE	FALSE
cg03221149	cg03221149	11	56484073		0.687399558	-0.004881177	0.012123237	0.688502381	2.45E-15	-0.033351632	0.003954016	1.67E-15	FALSE	TRUE
cg03221198	cg03221198	19	9204247	OR1M1	0.614599379	0.006242604	0.012386223	0.615917661	0.000110697	-0.017356024	0.004448012	0.000119783	FALSE	FALSE
cg03221247	cg03221247	1	219347458	LYPLAL1	0.10858398	0.004334196	0.002672227	0.114054895	0.226300593	0.001405769	0.001160261	0.226687879	FALSE	FALSE
cg03221436	cg03221436	X	48916091	CCDC120	0.742645221	-0.003612569	0.010949698	0.743652363	7.91E-87	0.180490681	0.0072282	9.69E-87	FALSE	TRUE
cg03221458	cg03221458	9	137284989	RXRA	0.575154006	0.008308711	0.01480698	0.576577667	4.65E-52	-0.137371411	0.007907551	5.26E-52	FALSE	TRUE
cg03221483	cg03221483	17	75315081	Sep-09	0.022710613	0.03955731	0.016926771	0.025027178	1.47E-29	0.120462587	0.009916962	1.57E-29	FALSE	TRUE
cg03221590	cg03221590	11	123756314	TMEM225	0.127437952	-0.01227711	0.007984623	0.128857418	2.83E-47	-0.063935522	0.00392085	3.17E-47	FALSE	TRUE
cg03221596	cg03221596	1	37325001	GRIK3	0.522948522	0.006121096	0.008855568	0.495682607	7.12E-86	-0.1377065	0.005487655	3.98E-75	FALSE	TRUE
cg03221652	cg03221652	10	123286133	FGFR2	0.158439107	-0.022116794	0.015484412	0.168273938	5.49E-69	-0.176821242	0.008391159	6.46E-69	FALSE	TRUE
cg03221676	cg03221676	9	88969266	ZCCHC6	0.440543543	0.003531674	0.004568843	0.442246376	0.247828536	0.001606561	0.001388688	0.24864997	FALSE	FALSE
cg03221698	cg03221698	11	129769054		0.189265904	-0.009525097	0.007205583	0.196682715	2.68E-05	-0.011732303	0.002764934	2.95E-05	FALSE	FALSE
cg03221702	cg03221702	19	10792991	ILF3	0.003404463	0.056381836	0.018639134	0.003524516	7.01E-70	0.072767318	0.003292507	1.88E-65	FALSE	TRUE
cg03221715	cg03221715	3	129148362	C3orf25	0.000501338	0.041104261	0.010911152	0.000574073	0.06707778	0.006766951	0.003688517	0.067230946	FALSE	FALSE
cg03221776	cg03221776	8	145733971	MFSD3	0.345984757	0.005703453	0.005811909	0.348131835	0.68290315	0.000921372	0.002252706	0.682845369	FALSE	FALSE
cg03221778	cg03221778	16	89284213	ZNF778	0.603821582	0.002291493	0.004411349	0.60652712	0.398602329	0.001538406	0.001821769	0.399067231	FALSE	FALSE
cg03221779	cg03221779	14	99897083	SETD3	0.05620834	0.023377864	0.01207728	0.057126966	3.44E-06	-0.020228485	0.004288493	3.63E-06	FALSE	FALSE
cg03221793	cg03221793	13	111279312	CARKD	0.622231217	-0.005862484	0.01188814	0.623528117	1.12E-05	0.024821438	0.005590067	1.13E-05	FALSE	FALSE
cg03221819	cg03221819	10	75647445		0.295104676	0.012550763	0.011444557	0.282434245	1.20E-10	-0.063003711	0.009504382	1.48E-10	FALSE	TRUE
cg03221837	cg03221837	16	54619969		0.012737152	0.031917838	0.01244454	0.015783513	7.83E-132	0.218290363	0.006162999	1.06E-131	FALSE	TRUE
cg03221843	cg03221843	10	43535438		0.03114732	0.022999056	0.009911657	0.027098901	7.99E-25	-0.077315667	0.007073976	8.47E-25	FALSE	TRUE
cg03221864	cg03221864	2	218724732	TNS1	0.054293355	0.036153892	0.01852722	0.055192896	3.02E-67	-0.105599749	0.005102911	3.54E-67	FALSE	TRUE
cg03221914	cg03221914	6	27783331	HIST1H2AJ	0.670206727	-0.005666433	0.01329672	0.671362617	1.54E-14	0.059137669	0.007407649	2.94E-14	FALSE	TRUE
cg03221988	cg03221988	15	35260882	AQR	0.815051278	-0.001504388	0.006430044	0.815727625	0.027183313	-0.006915183	0.003122077	0.027269472	FALSE	FALSE
cg03221998	cg03221998	1	44567103		0.110160107	0.018636853	0.011263514	0.108059815	0.886244018	0.000768743	0.005373016	0.886338269	FALSE	FALSE
cg03222009	cg03222009	2	129077232	HS6ST1	0.757648105	0.005285505	0.016953547	0.757794618	1.68E-114	0.22911768	0.007193643	3.08E-100	FALSE	TRUE
cg03222044	cg03222044	1	159925272	SLAMF9	0.018134438	-0.02531597	0.010491704	0.018566456	8.94E-129	-0.142221424	0.003942586	1.26E-113	FALSE	TRUE
cg03222066	cg03222066	11	119019384	ABCG4	0.023587656	0.027518995	0.011924519	0.024108043	2.96E-96	0.192377191	0.006591922	2.47E-86	FALSE	TRUE
cg03222101	cg03222101	16	14494296		0.844170622	0.001743349	0.008867945	0.844743547	4.13E-12	-0.021884933	0.003053125	5.60E-12	FALSE	TRUE
cg03222134	cg03222134	3	100100678	TOMM70A	0.708056521	-0.004034392	0.010768039	0.709094003	0.046936413	-0.009157618	0.004598864	0.047059873	FALSE	FALSE
cg03222179	cg03222179	6	736801		0.299396373	-0.023527031	0.02258062	0.301197336	0.002460403	-0.009637822	0.003158399	0.002668879	FALSE	FALSE
cg03222182	cg03222182	18	8654329		3.19E-15	0.206068033	0.02027709	2.87E-11	2.20E-204	0.288068299	0.005042405	4.38E-156	TRUE	TRUE
cg03222222	cg03222222	18	76303815		0.778892235	0.001981711	0.007001429	0.778856784	0.167225215	-0.004126239	0.002982555	0.167587717	FALSE	FALSE
cg03222244	cg03222244	10	30026066	SVIL	0.751916116	-0.001878537	0.005940382	0.75280973	0.001650723	0.007228739	0.002284003	0.001724094	FALSE	FALSE
cg03222257	cg03222257	8	38034392	LSM1;BAG4	0.217244007	0.00602355	0.004854051	0.218958172	0.245027064	-0.001063264	0.000913932	0.245291557	FALSE	FALSE
cg03222271	cg03222271	22	26247492	MYO18B	0.487115817	-0.006844681	0.009832088	0.488738273	2.62E-25	-0.04564012	0.003982568	9.33E-26	FALSE	TRUE
cg03222310	cg03222310	19	37064303	ZNF529	0.164164553	0.013569731	0.009683614	0.165737092	0.025477023	0.004056216	0.001803549	0.025183244	FALSE	FALSE
cg03222323	cg03222323	17	59534903	TBX4	0.800644738	-0.001208274	0.004680662	0.798027152	0.001803662	-0.009189849	0.002922453	0.001814322	FALSE	FALSE
cg03222326	cg03222326	17	16330768	TRPV2	0.095935841	-0.018785433	0.011166829	0.097175182	1.92E-05	-0.014106591	0.003260638	2.10E-05	FALSE	FALSE
cg03222336	cg03222336	19	49042803		0.69052864	0.005838734	0.014595943	0.692063809	8.09E-90	-0.16925339	0.006595608	8.52E-76	FALSE	TRUE
cg03222361	cg03222361	15	32396955	CHRNA7	0.506903733	-0.007990177	0.0119724	0.510552812	1.06E-139	-0.31988529	0.008554659	1.45E-139	FALSE	TRUE
cg03222374	cg03222374	4	3773996		1.10E-09	0.141366649	0.020069211	1.26E-09	1.79E-109	0.152671535	0.005076306	2.31E-109	TRUE	TRUE
cg03222382	cg03222382	7	150797505	AGAP3	0.768686763	0.002437389	0.00828514	0.769523725	2.06E-30	0.04973938	0.003985021	4.60E-29	FALSE	TRUE
cg03222449	cg03222449	17	80236185		0.000134801	0.139754414	0.034637006	0.000142632	0.802898425	0.002137767	0.008555047	0.80287106	FALSE	FALSE
cg03222483	cg03222483	1	153283628	PGLYRP3	0.194424033	-0.015150738	0.011429176	0.195382002	0.145083412	-0.007579699	0.005195493	0.145746979	FALSE	FALSE
cg03222523	cg03222523	11	60567576	MS4A10	0.169060273	0.013633894	0.009817297	0.178187903	3.52E-103	-0.14546127	0.005052205	5.91E-90	FALSE	TRUE
cg03222540	cg03222540	15	90575080	ZNF710	0.4493845	-0.005407441	0.007133267	0.451073591	3.27E-132	-0.253353957	0.007134013	4.41E-132	FALSE	TRUE
cg03222632	cg03222632	11	111431381	LAYN	0.847686636	-0.002727131	0.012003452	0.830918417	4.30E-95	-0.117700031	0.00439085	5.37E-95	FALSE	TRUE
cg03222834	cg03222834	16	13177060	SHISA9	0.594410929	-0.006482561	0.012161823	0.597214056	5.15E-120	-0.178102985	0.005471636	6.77E-120	FALSE	TRUE
cg03222868	cg03222868	12	49933636	KCNH3	0.138281378	-0.009920004	0.006073547	0.114061542	2.77E-137	0.240845211	0.006497393	6.43E-120	FALSE	TRUE
cg03222910	cg03222910	1	76005319	SLC44A5	0.303848663	0.010742164	0.010192951	0.299754734	1.73E-25	0.055315657	0.004981368	1.84E-25	FALSE	TRUE
cg03222929	cg03222929	2	10688100		0.844883129	0.001364252	0.006965617	0.84598477	1.10E-234	-0.471169528	0.006926708	8.07E-195	FALSE	TRUE
cg03222965	cg03222965	6	10877742	GCM2	0.862902205	0.002188014	0.012661866	0.86376405	6.33E-55	-0.064875915	0.00360334	7.21E-55	FALSE	TRUE
cg03222975	cg03222975	4	6110561	JAKMIP1	0.335505692	0.005084233	0.005126608	0.329313971	7.85E-73	-0.099325048	0.004533692	9.32E-73	FALSE	TRUE
cg03223057	cg03223057	3	50341283	HYAL1	0.986992594	-0.000327752	0.020103677	0.987041033	3.72E-45	-0.100908454	0.006374729	4.15E-45	FALSE	TRUE
cg03223072	cg03223072	10	116398913	ABLIM1	0.038042742	0.041077705	0.019268028	0.041057514	1.66E-89	-0.244082817	0.009548586	2.05E-89	FALSE	TRUE
cg03223116	cg03223116	8	97461344		0.318961935	0.009578204	0.009484546	0.319402835	3.99E-192	-0.401198838	0.007691852	6.03E-192	FALSE	TRUE
cg03223121	cg03223121	9	137261559	RXRA	0.974121492	-0.000223376	0.006749182	0.973902837	3.75E-31	0.061561017	0.004908098	4.03E-31	FALSE	TRUE
cg03223126	cg03223126	12	111471192	CUX2	0.52440843	0.002103614	0.003278776	0.525085842	8.58E-05	0.003682592	0.000927205	9.03E-05	FALSE	FALSE
cg03223172	cg03223172	2	182171470		0.414094029	-0.016957253	0.020711221	0.415833361	2.47E-35	-0.093369819	0.006887944	2.68E-35	FALSE	TRUE
cg03223185	cg03223185	6	15246159	JARID2	0.293165494	-0.003792326	0.003470679	0.284424654	0.810782007	0.000419966	0.001752591	0.810804471	FALSE	FALSE
cg03223188	cg03223188	22	24797600	SPECC1L-ADORA2A;SPECC1L	0.886926018	0.000890219	0.00624075	0.88741923	3.54E-86	-0.145924397	0.005877669	4.33E-86	FALSE	TRUE
cg03223189	cg03223189	1	61539356		0.632709286	0.008074294	0.016880366	0.633976339	2.95E-38	-0.073618498	0.005099155	2.11E-36	FALSE	TRUE
cg03223351	cg03223351	7	156943877	UBE3C	0.162126191	0.016660819	0.011830069	0.169454069	7.28E-83	-0.22472083	0.009325136	8.85E-83	FALSE	TRUE
cg03223356	cg03223356	9	114722054		0.639007625	-0.003355779	0.007147984	0.640256471	0.015551903	0.009932143	0.004091977	0.015609901	FALSE	FALSE
cg03223392	cg03223392	1	28019913		0.950897646	-0.00042298	0.006839335	0.951070062	0.742526361	0.000837755	0.0025486	0.742619093	FALSE	FALSE
cg03223467	cg03223467	1	43739650	TMEM125	0.460012189	0.007920743	0.010698875	0.46168379	0.319082344	-0.002929313	0.002934866	0.319041383	FALSE	FALSE
cg03223545	cg03223545	8	41543690	ANK1	0.332297053	0.012196588	0.012536225	0.334098706	7.37E-38	-0.069380425	0.004902467	8.07E-38	FALSE	TRUE
cg03223580	cg03223580	12	76742630	BBS10	0.798236233	0.002488797	0.00962666	0.798552735	4.71E-28	0.039998375	0.003399192	5.03E-28	FALSE	TRUE
cg03223582	cg03223582	22	24553569	CABIN1	0.465010789	-0.006937325	0.009472696	0.469457353	0.00581485	0.019609697	0.007079708	0.005842362	FALSE	FALSE
cg03223659	cg03223659	1	23340833		0.447105891	0.009623697	0.012631325	0.448798595	0.201738073	-0.00428204	0.003350085	0.202217637	FALSE	FALSE
cg03223687	cg03223687	X	44201344	EFHC2	0.089186352	-0.021828577	0.012704375	0.090379707	1.13E-51	-0.180884983	0.010463835	1.28E-51	FALSE	TRUE
cg03223733	cg03223733	19	58144510	ZNF211	0.799354075	0.000510822	0.001967173	0.797546512	0.008815841	0.002942959	0.001119329	0.008853797	FALSE	FALSE
cg03223765	cg03223765	11	67857399	CHKA	0.008670373	-0.026391696	0.009415396	0.008263724	1.78E-166	-0.189452169	0.004252679	2.56E-166	FALSE	TRUE
cg03223805	cg03223805	19	17415053	ABHD8;MRPL34	0.389351717	-0.007137097	0.008268385	0.391118467	4.59E-74	-0.139774902	0.006108499	2.14E-69	FALSE	TRUE
cg03223878	cg03223878	3	5021310	BHLHE40	0.260662676	-0.003012665	0.00245389	0.232788556	0.288644764	0.001369827	0.001290136	0.288914993	FALSE	FALSE
cg03223881	cg03223881	10	133857863		0.862198404	-0.001258436	0.00724351	0.863194088	1.23E-75	-0.119469237	0.005220569	2.37E-69	FALSE	TRUE
cg03223949	cg03223949	20	60397915	CDH4	0.608054326	0.003807473	0.007129008	0.599023874	3.80E-38	-0.064218135	0.004424693	6.21E-36	FALSE	TRUE
cg03223959	cg03223959	16	85382654		0.522677371	0.004823859	0.00753493	0.524226231	0.174965732	-0.011989155	0.008829354	0.175464762	FALSE	FALSE
cg03224013	cg03224013	14	106382726	KIAA0125	0.054108864	-0.028279012	0.014302801	0.057780664	0.733632692	-0.002164347	0.006359754	0.733853236	FALSE	FALSE
cg03224126	cg03224126	15	72491032	GRAMD2	0.951631343	-0.000552067	0.008937457	0.951388533	1.14E-62	0.09140346	0.004596366	2.06E-56	FALSE	TRUE
cg03224163	cg03224163	7	139420300	HIPK2	0.102005876	0.0157304	0.008847422	0.094755619	1.80E-17	-0.066428439	0.007495185	1.88E-17	FALSE	TRUE
cg03224209	cg03224209	1	217308276	ESRRG	0.209556861	0.005762388	0.004565379	0.211255367	0.122055111	0.002978685	0.001922825	0.122529856	FALSE	FALSE
cg03224240	cg03224240	20	24570628	SYNDIG1	0.841284354	-0.001506201	0.007475204	0.841567709	1.23E-147	0.179773457	0.004249798	2.04E-125	FALSE	TRUE
cg03224247	cg03224247	3	12544300	TSEN2	0.910516673	0.002047471	0.017829411	0.909433047	1.09E-15	-0.04553781	0.005391244	1.54E-15	FALSE	TRUE
cg03224259	cg03224259	8	123801550	ZHX2	0.42632169	0.00660919	0.008284464	0.430373527	3.46E-137	0.321540601	0.008747817	4.71E-137	FALSE	TRUE
cg03224276	cg03224276	16	72829831	ZFHX3	0.473799616	0.005371932	0.007485092	0.47544701	0.426502627	0.001887825	0.002373211	0.426939582	FALSE	FALSE
cg03224285	cg03224285	17	1915660	RTN4RL1	0.03706632	-0.014501204	0.006735449	0.04162552	9.21E-05	0.032563294	0.008253903	9.73E-05	FALSE	FALSE
cg03224329	cg03224329	3	156879072	CCNL1	0.011033882	0.032583952	0.012508746	0.014304923	7.00E-110	-0.205799948	0.005751304	8.31E-108	FALSE	TRUE
cg03224385	cg03224385	19	3250946	CELF5	0.982812784	0.000262178	0.011981706	0.982746483	1.88E-74	0.158973909	0.006981797	3.24E-68	FALSE	TRUE
cg03224396	cg03224396	1	221017300		0.442749375	0.007574206	0.009775743	0.444018012	3.83E-223	-0.425841292	0.006806274	6.10E-223	FALSE	TRUE
cg03224418	cg03224418	20	62611858	SAMD10;PRPF6	0.314895215	0.017778434	0.017466368	0.320359821	5.76E-187	0.316964536	0.006268875	8.62E-187	FALSE	TRUE
cg03224572	cg03224572	8	97172012	GDF6	0.178517782	0.005693286	0.004203332	0.180136849	5.91E-07	0.012680471	0.002501248	7.83E-07	FALSE	FALSE
cg03224576	cg03224576	21	47222759		0.403177278	-0.010127673	0.011562049	0.389690406	6.12E-194	-0.404355836	0.007668529	9.28E-194	FALSE	TRUE
cg03224627	cg03224627	1	177896505		0.063446691	-0.018404155	0.00962638	0.069325349	1.39E-39	-0.089971181	0.006181722	1.53E-39	FALSE	TRUE
cg03224650	cg03224650	1	228559090	OBSCN	0.236681323	0.017872529	0.015024838	0.238428712	2.58E-12	-0.031569549	0.004362374	4.00E-12	FALSE	TRUE
cg03224685	cg03224685	11	99881593	CNTN5	0.499999439	0.004219386	0.006235795	0.504731774	7.93E-53	-0.055235762	0.003148785	9.00E-53	FALSE	TRUE
cg03224746	cg03224746	6	10435452	LINC00518	0.44312293	-0.002225198	0.002884403	0.445482228	8.88E-10	0.010089108	0.00161178	9.07E-10	FALSE	TRUE
cg03224756	cg03224756	16	73226410		0.321017572	0.007241494	0.006688021	0.293878677	1.01E-152	-0.368351102	0.009032032	1.41E-152	FALSE	TRUE
cg03224850	cg03224850	1	19199155	ALDH4A1	0.018593114	0.0267109	0.011115252	0.019032939	2.93E-115	-0.171140092	0.005224357	2.13E-99	FALSE	TRUE
cg03224873	cg03224873	1	110730884	SLC6A17	0.020236567	-0.035557852	0.014290733	0.018028268	1.33E-234	0.499829422	0.007314287	8.56E-197	FALSE	TRUE
cg03224901	cg03224901	2	85086620	C2orf89	0.530122632	0.005314904	0.008453217	0.531654874	8.72E-19	-0.025569355	0.002743531	2.76E-18	FALSE	TRUE
cg03224927	cg03224927	12	6856958		0.005642232	0.017789393	0.006133537	0.006828789	0.088839708	-0.008236453	0.004832704	0.089018638	FALSE	FALSE
cg03224952	cg03224952	8	294157		0.242981768	0.008293452	0.006871478	0.236043245	6.29E-11	-0.021137807	0.003138944	8.07E-11	FALSE	TRUE
cg03224992	cg03224992	1	51750976		0.71468568	-0.004016326	0.010429936	0.705237419	6.09E-65	-0.135730133	0.006721699	7.10E-65	FALSE	TRUE
cg03225002	cg03225002	5	146257653	PPP2R2B	0.917168505	-0.00045289	0.004354491	0.917475882	0.061895035	0.003914674	0.002090943	0.06225331	FALSE	FALSE
cg03225003	cg03225003	1	5943005	NPHP4	0.064478583	0.017966085	0.00926729	0.06178783	2.36E-09	0.028370851	0.004656986	2.41E-09	FALSE	TRUE
cg03225051	cg03225051	7	55303320		0.195580996	-0.015932073	0.012216788	0.205798873	4.07E-53	-0.086926412	0.004675029	3.67E-51	FALSE	TRUE
cg03225093	cg03225093	5	2008713		0.017459838	-0.019367503	0.007718075	0.018084207	4.24E-156	-0.252879119	0.006065912	5.99E-156	FALSE	TRUE
cg03225109	cg03225109	2	219773473		0.083220236	-0.023264747	0.013279884	0.084370394	3.98E-58	0.082797339	0.004355673	1.15E-53	FALSE	TRUE
cg03225129	cg03225129	5	149150709	PPARGC1B	0.156451669	0.012084272	0.00806879	0.144297004	0.105802113	0.006202027	0.003829056	0.105997688	FALSE	FALSE
cg03225208	cg03225208	9	124412094	DAB2IP	0.03203032	-0.030211336	0.013588643	0.03488309	1.07E-53	-0.111248714	0.006273331	1.22E-53	FALSE	TRUE
cg03225210	cg03225210	7	143579951	FAM115A	0.012698516	0.007587548	0.002950232	0.016139596	3.59E-14	0.014255883	0.001800668	5.16E-14	FALSE	TRUE
cg03225235	cg03225235	4	5814643	EVC	0.221878103	0.01135401	0.009224916	0.227119825	6.89E-41	-0.071868099	0.004593281	7.70E-40	FALSE	TRUE
cg03225277	cg03225277	3	179044308	ZNF639	0.507852848	0.006197984	0.009294858	0.509019625	0.00038824	-0.014061052	0.003930184	0.000407775	FALSE	FALSE
cg03225335	cg03225335	7	98581985	TRRAP	0.746207772	0.003294285	0.010174759	0.747120474	0.579756294	0.002056886	0.003713359	0.580053052	FALSE	FALSE
cg03225444	cg03225444	2	129494558		0.128199184	-0.020209501	0.012400429	0.114598892	1.03E-52	0.11022425	0.005873533	1.97E-52	FALSE	TRUE
cg03225476	cg03225476	12	132680972	GALNT9	0.10334516	-0.027866063	0.016932566	0.108929176	1.48E-85	-0.150492684	0.005969113	1.60E-77	FALSE	TRUE
cg03225502	cg03225502	8	86254962	CA1	0.326211673	-0.011721006	0.011889674	0.333753325	3.56E-13	-0.036324922	0.004848318	3.67E-13	FALSE	TRUE
cg03225520	cg03225520	7	72437350		0.161375346	-0.027456109	0.019411988	0.166101092	2.41E-126	-0.243815103	0.007029243	4.93E-110	FALSE	TRUE
cg03225543	cg03225543	2	170681663	METTL5	0.402079223	-0.007270101	0.008576487	0.402260494	0.037895298	0.006641167	0.003189439	0.038101794	FALSE	FALSE
cg03225580	cg03225580	5	38256147		0.939005395	0.001096321	0.014208833	0.939039334	7.23E-105	-0.191523418	0.006600597	9.21E-105	FALSE	TRUE
cg03225601	cg03225601	20	9198009	PLCB4	0.945854844	0.000565735	0.007864889	0.943273263	0.123485027	-0.005877523	0.003810362	0.124067375	FALSE	FALSE
cg03225616	cg03225616	4	5800962	EVC	0.643981605	-0.003355212	0.007186437	0.644122132	5.27E-78	-0.128450988	0.005313577	7.43E-71	FALSE	TRUE
cg03225617	cg03225617	1	29217092	EPB41	0.300461475	-0.008591001	0.00826232	0.307252901	0.004986082	0.009528019	0.003378266	0.005010462	FALSE	FALSE
cg03225623	cg03225623	8	141294240	TRAPPC9	0.093158196	-0.017829445	0.010507785	0.094378968	4.16E-19	0.037646639	0.003946934	6.48E-19	FALSE	TRUE
cg03225664	cg03225664	1	64599338	ROR1	0.378206928	0.009926967	0.011232595	0.379983739	5.09E-26	-0.071984054	0.00638843	6.44E-25	FALSE	TRUE
cg03225671	cg03225671	6	73038603	RIMS1	0.904441808	0.001467968	0.012031373	0.903715111	1.57E-25	-0.051191432	0.004451097	1.61E-25	FALSE	TRUE
cg03225714	cg03225714	12	102090101	CHPT1	3.44E-07	0.154666656	0.027451878	3.79E-07	1.42E-132	0.29129571	0.008181653	1.91E-132	FALSE	TRUE
cg03225787	cg03225787	1	158518363	OR6Y1	0.833392791	0.002275621	0.010802991	0.834446114	4.05E-116	-0.244889236	0.007563171	2.53E-102	FALSE	TRUE
cg03225817	cg03225817	11	105481317	GRIA4	0.001051857	0.007091899	0.001998055	0.001088124	2.13E-14	0.0095181	0.001194281	3.07E-14	FALSE	TRUE
cg03225882	cg03225882	11	121987054	LOC399959;BLID	4.09E-05	-0.072349108	0.016541089	4.36E-05	7.36E-08	-0.046874926	0.00856827	7.48E-08	FALSE	TRUE
cg03226000	cg03226000	16	55690378	SLC6A2	0.808217757	0.001161443	0.004684205	0.806167407	0.208560871	-0.003756188	0.002965184	0.206339842	FALSE	FALSE
cg03226022	cg03226022	5	138677438	PAIP2	0.013467901	0.00577581	0.002284245	0.013815777	3.17E-14	0.00718893	0.000909933	4.72E-14	FALSE	TRUE
cg03226083	cg03226083	3	13287525		0.352655331	-0.005977841	0.00640369	0.357193882	6.02E-120	-0.190959737	0.005869532	7.91E-120	FALSE	TRUE
cg03226114	cg03226114	17	75798752		0.114959261	0.005157741	0.003239252	0.124803267	2.41E-133	0.210231653	0.005819752	2.12E-117	FALSE	TRUE
cg03226187	cg03226187	2	13107355	LOC100506474	0.116253596	-0.011479483	0.007241364	0.117615031	1.44E-51	-0.074058113	0.00428987	1.63E-51	FALSE	TRUE
cg03226203	cg03226203	8	145024637	PLEC1	0.33203627	-0.013025656	0.013360748	0.336473403	2.34E-217	0.32194934	0.005286361	1.35E-176	FALSE	TRUE
cg03226208	cg03226208	17	5004183		0.236438558	0.016756591	0.014079336	0.238185586	8.03E-35	-0.066012698	0.004711787	1.21E-34	FALSE	TRUE
cg03226245	cg03226245	19	36486125	SDHAF1	0.791774445	-0.001802738	0.006261242	0.776561251	0.819665036	-0.00043367	0.001898834	0.819514328	FALSE	FALSE
cg03226403	cg03226403	6	53754850	LRRC1	0.182389884	0.009497071	0.006907769	0.180641293	0.163925826	-0.004040754	0.002899712	0.164162084	FALSE	FALSE
cg03226416	cg03226416	7	108167037	PNPLA8	0.835562385	0.000638766	0.003076736	0.836950162	0.020370249	0.003565412	0.001532226	0.020610802	FALSE	FALSE
cg03226425	cg03226425	6	170151538	C6orf70;TCTE3	0.699024587	0.002331687	0.006027317	0.700090843	0.181425283	0.002562612	0.001914033	0.181660874	FALSE	FALSE
cg03226439	cg03226439	17	7997303		0.264896555	0.014656429	0.012964413	0.268934981	3.82E-138	-0.186721665	0.004911248	1.09E-114	FALSE	TRUE
cg03226536	cg03226536	6	134628668	SGK1	0.02955722	0.021027663	0.009493346	0.030164933	0.110570735	-0.005615715	0.003514059	0.111034994	FALSE	FALSE
cg03226554	cg03226554	1	28573817		0.437907583	0.004693664	0.00601435	0.440353459	0.018416946	-0.003523833	0.001488176	0.018646392	FALSE	FALSE
cg03226569	cg03226569	1	212640798		0.25289046	-0.013139202	0.011435482	0.261133238	1.58E-55	-0.111943799	0.005925623	8.77E-54	FALSE	TRUE
cg03226570	cg03226570	18	34989885	CELF4	0.534773399	-0.007940318	0.012673531	0.536920911	1.22E-94	-0.125324639	0.004692951	1.52E-94	FALSE	TRUE
cg03226571	cg03226571	14	104926522		0.329061787	0.01617541	0.016513645	0.335793521	2.13E-52	-0.096909262	0.005554509	2.42E-52	FALSE	TRUE
cg03226624	cg03226624	1	98494739	MIR137HG	0.336401799	0.019090689	0.019790823	0.338202395	2.29E-74	0.154376213	0.006485707	2.24E-73	FALSE	TRUE
cg03226737	cg03226737	11	7273049	SYT9	0.308503612	-0.001944895	0.001902431	0.310306462	1.42E-06	0.010158631	0.002074287	1.55E-06	FALSE	FALSE
cg03226752	cg03226752	16	1835533	NUBP2	0.001775135	0.027810344	0.008361875	0.002568542	3.95E-29	-0.055609653	0.004530573	2.08E-28	FALSE	TRUE
cg03226871	cg03226871	2	128128958		0.86122728	-0.001485751	0.008498162	0.861738871	1.10E-09	-0.015823105	0.002519245	1.16E-09	FALSE	TRUE
cg03226872	cg03226872	20	36153865	BLCAP	0.731033394	-0.002781709	0.008010358	0.730795883	3.40E-273	0.332300533	0.004011554	5.86E-273	FALSE	TRUE
cg03226887	cg03226887	7	28574260	CREB5	0.892852188	0.001852024	0.013748723	0.893248831	1.06E-122	-0.229899262	0.006926183	1.41E-122	FALSE	TRUE
cg03226958	cg03226958	1	26736601	LIN28	0.198344726	0.004203611	0.003242528	0.205138811	4.48E-155	-0.157173645	0.003795314	6.32E-155	FALSE	TRUE
cg03227017	cg03227017	16	22336638	POLR3E	0.192596773	0.017962049	0.013343231	0.187873412	0.000342078	-0.020212509	0.005603605	0.000344709	FALSE	FALSE
cg03227021	cg03227021	13	112711380		0.656970841	0.001743956	0.003924062	0.658166713	0.000227305	0.008541231	0.002287475	0.000222464	FALSE	FALSE
cg03227037	cg03227037	20	62212228		0.671603264	0.006080907	0.01433388	0.67275489	1.75E-183	0.359345857	0.00725911	2.61E-183	FALSE	TRUE
cg03227076	cg03227076	8	86211458		0.276035296	0.016110859	0.014725091	0.277824995	5.43E-22	-0.052258775	0.005124637	3.48E-21	FALSE	TRUE
cg03227078	cg03227078	19	44455454	ZNF221	0.107436722	-0.008789946	0.005407484	0.108747993	8.95E-06	0.010911921	0.002426518	9.80E-06	FALSE	FALSE
cg03227104	cg03227104	16	89016957	CBFA2T3	0.038121965	-0.00633783	0.003007622	0.038841694	3.22E-104	-0.044408035	0.001419754	6.16E-94	FALSE	TRUE
cg03227107	cg03227107	19	46717703	DKFZp434J0226	0.404223615	-0.005334456	0.006324054	0.40450311	4.65E-37	-0.049724921	0.003560887	5.08E-37	FALSE	TRUE
cg03227114	cg03227114	9	127232045		0.282216873	0.009619038	0.008904681	0.302775602	0.017262759	-0.007787749	0.003233375	0.016687567	FALSE	FALSE
cg03227128	cg03227128	20	2673003	EBF4	0.05445372	0.011046592	0.005662609	0.061486252	0.000210622	-0.009843838	0.002635822	0.00021235	FALSE	FALSE
cg03227148	cg03227148	3	125899770	ALDH1L1;ALDH1L1-AS2	0.747580471	-0.000948431	0.002930893	0.74833131	7.70E-18	-0.023276683	0.002547122	1.01E-17	FALSE	TRUE
cg03227167	cg03227167	17	18793243	PRPSAP2	0.991696429	0.000134148	0.012870402	0.991748986	4.26E-148	0.243407376	0.005481959	6.18E-130	FALSE	TRUE
cg03227191	cg03227191	2	70681570	TGFA	0.877715154	-0.001253833	0.008096851	0.878128722	0.00216341	-0.012264994	0.003967904	0.002201282	FALSE	FALSE
cg03227259	cg03227259	8	140914351	TRAPPC9	0.001944205	0.079137149	0.024630106	0.002020352	4.95E-169	0.313348102	0.006401617	6.89E-136	FALSE	TRUE
cg03227305	cg03227305	1	30104200		0.461297264	0.011011381	0.014916389	0.462966681	5.31E-25	0.065627426	0.005978972	5.64E-25	FALSE	TRUE
cg03227312	cg03227312	16	51678981		0.782898872	-0.002045577	0.007421692	0.783687192	3.80E-177	-0.312226699	0.006557138	5.59E-177	FALSE	TRUE
cg03227316	cg03227316	6	160228707	PNLDC1	0.775262318	0.0039051	0.013674023	0.776076844	2.87E-68	0.129643887	0.006011115	2.37E-61	FALSE	TRUE
cg03227353	cg03227353	16	2301881	DCI	0.074062587	-0.008644904	0.004612121	0.070208456	1.37E-270	-0.244518386	0.00299442	2.35E-270	FALSE	TRUE
cg03227456	cg03227456	1	8878193	RERE	0.612525359	-0.002418534	0.004596061	0.60349977	0.164663625	0.002235677	0.001607138	0.165411251	FALSE	FALSE
cg03227481	cg03227481	10	61412027	SLC16A9	0.132119745	0.011238789	0.00727798	0.134084887	4.12E-32	-0.057015417	0.00433688	1.27E-31	FALSE	TRUE
cg03227570	cg03227570	1	17766306	RCC2	0.016791976	0.016841345	0.006875728	0.021194711	0.002374399	0.008449895	0.002764853	0.002460901	FALSE	FALSE
cg03227576	cg03227576	9	118953103	PAPPA	0.856061159	-0.001441118	0.007732999	0.856223377	9.86E-29	-0.047824708	0.003921629	5.18E-28	FALSE	TRUE
cg03227611	cg03227611	4	159676034		0.977100248	0.000213678	0.007153277	0.976434817	0.742946773	0.001288057	0.00391454	0.742373627	FALSE	FALSE
cg03227723	cg03227723	15	69680398	PAQR5	0.555679443	0.009924206	0.016526296	0.552469563	1.87E-82	-0.191972325	0.007995973	2.27E-82	FALSE	TRUE
cg03227728	cg03227728	2	239129666		0.126529627	0.015572444	0.009537535	0.116215467	4.60E-90	-0.161264593	0.006278391	5.68E-90	FALSE	TRUE
cg03227793	cg03227793	9	128327052	MAPKAP1	0.001530567	0.053193379	0.015830482	0.002180508	0.654453929	0.001352902	0.003022011	0.654717699	FALSE	FALSE
cg03227813	cg03227813	12	12379367	LRP6	0.351324906	-0.015835518	0.016935448	0.353119665	7.79E-129	0.153543628	0.004427261	1.04E-128	FALSE	TRUE
cg03227850	cg03227850	9	998261		0.490508771	0.003950809	0.005719794	0.494367719	8.22E-61	0.077145499	0.003998578	9.50E-61	FALSE	TRUE
cg03227908	cg03227908	5	2690946		0.374953765	-0.006920879	0.007775833	0.382103071	1.12E-19	-0.035471841	0.00363598	8.01E-20	FALSE	TRUE
cg03227940	cg03227940	20	25655097	ZNF337	0.944502169	-0.000432211	0.00617521	0.944600477	0.005838196	-0.007620947	0.002751461	0.005982969	FALSE	FALSE
cg03227958	cg03227958	14	94187770	PRIMA1	0.463036614	-0.009149421	0.012442556	0.46470305	2.36E-91	-0.149258824	0.005492829	4.18E-82	FALSE	TRUE
cg03227961	cg03227961	5	10502906	LOC101929412	0.434178381	-0.007509556	0.008780463	0.403437296	9.14E-21	-0.062331203	0.00620492	1.05E-20	FALSE	TRUE
cg03227963	cg03227963	5	74354835		0.012992058	-0.040660905	0.014919993	0.010811532	1.35E-234	0.39875797	0.005970026	2.19E-234	FALSE	TRUE
cg03228054	cg03228054	9	19049082	RRAGA	0.746593079	0.00170314	0.005268623	0.747504495	0.175227946	-0.002318601	0.001679482	0.168628114	FALSE	FALSE
cg03228065	cg03228065	16	2276770	E4F1	0.641941485	0.006283897	0.013503263	0.643181784	9.69E-27	0.054175563	0.004739595	1.03E-26	FALSE	TRUE
cg03228075	cg03228075	17	21028953	DHRS7B	0.74964582	-0.00244798	0.007668444	0.750547038	4.62E-48	-0.063372181	0.003844692	5.18E-48	FALSE	TRUE
cg03228099	cg03228099	18	71909885		0.685326748	-0.005907366	0.014481434	0.686008713	2.89E-138	-0.395272292	0.009643328	2.61E-124	FALSE	TRUE
cg03228145	cg03228145	5	178204763	AACSL	0.484932919	-0.006405151	0.00897757	0.481016217	8.95E-209	-0.43352216	0.007530908	1.39E-208	FALSE	TRUE
cg03228185	cg03228185	6	41701684	TFEB	0.567586715	0.002773292	0.004752168	0.565999142	8.60E-263	-0.265521892	0.003218374	1.77E-189	FALSE	TRUE
cg03228193	cg03228193	19	1363478	MUM1	0.238163803	-0.015388325	0.012740499	0.235627026	1.29E-180	-0.340183417	0.006993467	1.91E-180	FALSE	TRUE
cg03228203	cg03228203	1	182637952	RGS8	0.265371326	0.014313011	0.012724225	0.268868622	1.72E-122	0.194610384	0.005871866	2.27E-122	FALSE	TRUE
cg03228209	cg03228209	8	145814162	KIAA1688	0.427376953	-0.006393358	0.008025898	0.430893393	2.61E-128	0.177762904	0.005051668	4.96E-110	FALSE	TRUE
cg03228222	cg03228222	19	18747721	KLHL26	0.13227751	0.005621697	0.003702538	0.138729904	0.008442746	0.003786987	0.001431984	0.008586924	FALSE	FALSE
cg03228288	cg03228288	19	53141778	ZNF83	0.187869842	0.003023862	0.002281343	0.189515742	9.60E-16	0.012301666	0.001474498	2.07E-15	FALSE	TRUE
cg03228292	cg03228292	18	11398637		0.320443035	-0.007079453	0.007099198	0.32224636	8.92E-50	-0.115770552	0.006864336	1.00E-49	FALSE	TRUE
cg03228312	cg03228312	20	50808336	ZFP64	0.274443997	-0.004348215	0.003689693	0.250256921	0.057405165	0.003498603	0.001837085	0.057928372	FALSE	FALSE
cg03228313	cg03228313	11	75273890	SERPINH1	0.477691547	0.002189099	0.003077352	0.479331808	5.63E-192	-0.340097774	0.006526256	8.51E-192	FALSE	TRUE
cg03228353	cg03228353	1	161520094	FCGR3A	0.908776759	-0.000884705	0.007720798	0.909115016	3.12E-112	-0.170591595	0.005553812	4.04E-112	FALSE	TRUE
cg03228386	cg03228386	6	170592385	DLL1	0.946592366	0.000998677	0.014906023	0.946964966	1.44E-08	-0.030873683	0.0053483	1.46E-08	FALSE	TRUE
cg03228407	cg03228407	17	5392363	MIS12	0.907825258	0.001476443	0.012364703	0.906413021	2.62E-10	0.0307852	0.004762702	2.68E-10	FALSE	TRUE
cg03228408	cg03228408	19	3653277	PIP5K1C	0.6647403	0.001063405	0.002452039	0.665912797	0.001155195	0.00342396	0.001041147	0.001117593	FALSE	FALSE
cg03228516	cg03228516	22	38710725	CSNK1E	0.569402517	0.0036385	0.006387597	0.570840779	1.02E-97	0.208891236	0.007585091	1.36E-86	FALSE	TRUE
cg03228554	cg03228554	21	46308996	ITGB2	0.940243261	0.001014371	0.013196125	0.939344999	3.33E-05	-0.02529014	0.006030945	3.62E-05	FALSE	FALSE
cg03228555	cg03228555	19	45174912	CEACAM19	0.069223128	-0.026975308	0.014294918	0.069034904	2.78E-42	-0.109966276	0.007137413	7.29E-40	FALSE	TRUE
cg03228567	cg03228567	6	30955421	MUC21	0.216084638	0.007642938	0.006143331	0.217796536	2.05E-22	-0.03164992	0.003011874	7.43E-22	FALSE	TRUE
cg03228602	cg03228602	6	7888995	TXNDC5	0.928663954	0.000830501	0.008870721	0.926494035	0.495377995	0.002667899	0.003905934	0.495210929	FALSE	FALSE
cg03228624	cg03228624	20	32979070	ITCH	0.005383997	-0.028935778	0.009955597	0.007231416	3.29E-18	0.063619763	0.007003778	3.43E-18	FALSE	TRUE
cg03228760	cg03228760	20	60754003	SS18L1	0.136973792	0.017562636	0.011712229	0.138438212	4.59E-07	-0.029432093	0.005753741	4.66E-07	FALSE	FALSE
cg03228766	cg03228766	7	57878945		0.492960444	0.007768513	0.011310973	0.494571487	4.52E-70	-0.128145294	0.005860468	1.19E-63	FALSE	TRUE
cg03228773	cg03228773	6	31627511	C6orf47	0.364614302	0.00581754	0.006356795	0.366692985	1.79E-129	-0.159158214	0.004515449	5.81E-111	FALSE	TRUE
cg03228813	cg03228813	5	65108125	NLN	0.666963669	-0.001789225	0.004154564	0.670334637	0.57205378	-0.00146471	0.002590535	0.572201282	FALSE	FALSE
cg03228826	cg03228826	20	62332133	ARFRP1	0.70823267	0.005422606	0.014482436	0.709269589	1.05E-08	0.03145494	0.005274692	7.24E-09	FALSE	TRUE
cg03228893	cg03228893	19	17400502		0.138757023	0.01082977	0.007251805	0.149467795	1.76E-228	-0.265723121	0.00379455	7.19E-186	FALSE	TRUE
cg03228895	cg03228895	5	37811554		0.766351022	-0.003115977	0.010482708	0.767195924	4.76E-52	-0.121061533	0.006271776	2.48E-53	FALSE	TRUE
cg03228907	cg03228907	18	19032045	GREB1L	0.635584824	-0.002653745	0.005595333	0.636843589	8.64E-48	-0.056343506	0.003430955	9.68E-48	FALSE	TRUE
cg03228931	cg03228931	12	58236348	CTDSP2	0.019218296	0.025324062	0.010587635	0.027055907	3.18E-59	0.091020983	0.004691159	3.36E-56	FALSE	TRUE
cg03228943	cg03228943	22	19554053	LOC150185	0.50695219	0.009761323	0.014685687	0.508534802	1.96E-05	-0.021412844	0.004963644	2.14E-05	FALSE	FALSE
cg03228945	cg03228945	9	130287882	FAM129B	0.724756847	0.00340211	0.009657635	0.725740329	5.82E-17	0.045561883	0.004852906	4.13E-18	FALSE	TRUE
cg03228966	cg03228966	20	43859414		0.020005176	-0.033034354	0.013264968	0.019828135	5.20E-164	-0.319345046	0.007272504	1.24E-139	FALSE	TRUE
cg03228974	cg03228974	6	30067855		0.799088926	0.001690981	0.006642031	0.799821179	3.58E-10	0.024478115	0.003797839	4.87E-10	FALSE	TRUE
cg03228980	cg03228980	14	95942532	SYNE3	0.717685731	0.005332593	0.014741758	0.720253892	6.17E-103	-0.168935938	0.005866167	4.14E-91	FALSE	TRUE
cg03228985	cg03228985	1	1083642		0.248167658	-0.016650089	0.014166116	0.250466509	7.27E-26	-0.052030329	0.004520427	6.56E-25	FALSE	TRUE
cg03229158	cg03229158	7	130009420		0.750767541	0.003761234	0.011820474	0.752272048	7.43E-191	-0.345525637	0.006675205	1.12E-190	FALSE	TRUE
cg03229183	cg03229183	22	22337332	TOP3B	0.373503271	0.006767932	0.00758255	0.37528388	1.79E-22	0.035172404	0.003357659	5.53E-22	FALSE	TRUE
cg03229242	cg03229242	10	519456	DIP2C	0.746787162	0.002983199	0.008918713	0.741384269	2.25E-07	-0.020806819	0.003907951	2.02E-07	FALSE	FALSE
cg03229341	cg03229341	17	58475819		0.000723621	-0.040126203	0.010540748	0.000680385	5.71E-272	-0.557044387	0.006770126	9.84E-272	FALSE	TRUE
cg03229431	cg03229431	7	123269106	ASB15	0.242929211	0.011972785	0.009960702	0.24071001	2.80E-14	-0.028769181	0.003632539	4.34E-14	FALSE	TRUE
cg03229463	cg03229463	6	26156285	HIST1H1E	0.263445842	0.003628207	0.003229315	0.265225371	0.004598441	0.003929998	0.00138053	0.004732682	FALSE	FALSE
cg03229491	cg03229491	9	117498026		0.051636117	-0.025911031	0.012908278	0.053965367	4.07E-24	-0.060923967	0.005671794	4.31E-24	FALSE	TRUE
cg03229528	cg03229528	12	73122996		0.173042235	-0.027142288	0.01905384	0.163998315	8.24E-92	-0.175337961	0.006547352	1.55E-79	FALSE	TRUE
cg03229538	cg03229538	1	173065092		0.690698093	-0.002504298	0.006289946	0.691790596	1.12E-06	-0.025759434	0.005219914	1.13E-06	FALSE	FALSE
cg03229561	cg03229561	7	63498186		0.912076271	0.001364186	0.012166419	0.911512662	0.782882537	-0.001636454	0.005936157	0.782992879	FALSE	FALSE
cg03229590	cg03229590	7	71868494	CALN1	0.401728358	-0.011945823	0.014208645	0.403482243	5.18E-148	-0.29526988	0.007462665	7.64E-126	FALSE	TRUE
cg03229600	cg03229600	19	1174336	SBNO2	0.741960882	0.001695037	0.005145972	0.742887718	0.103978285	0.004726681	0.002898389	0.103945047	FALSE	FALSE
cg03229615	cg03229615	18	46002170		0.785805006	-0.003074166	0.01130886	0.786583311	3.72E-37	0.088375798	0.006318461	4.07E-37	FALSE	TRUE
cg03229626	cg03229626	16	19197215	SYT17	0.104752801	0.019113373	0.011550993	0.106774775	0.310886441	-0.00309626	0.003053333	0.311581458	FALSE	FALSE
cg03229627	cg03229627	7	4922039	RADIL	0.334144221	-0.006509254	0.006630591	0.333675606	1.89E-85	-0.095477988	0.003870742	2.31E-85	FALSE	TRUE
cg03229638	cg03229638	20	39309738		0.138339156	-0.012682662	0.008402659	0.14869413	1.49E-51	-0.080230789	0.004644162	1.19E-47	FALSE	TRUE
cg03229682	cg03229682	11	66724428	PC	0.346616287	-0.008716022	0.009229184	0.354544038	0.364269275	0.007123313	0.007829238	0.363667556	FALSE	FALSE
cg03229702	cg03229702	5	148077364		0.662940475	0.001992676	0.004568617	0.664118411	0	0.564479093	0.004512332	0	FALSE	TRUE
cg03229769	cg03229769	18	28976757	DSG1-AS1;DSG4	0.748708555	-0.001940649	0.006055721	0.749612908	2.91E-89	-0.131820395	0.005167746	3.58E-89	FALSE	TRUE
cg03229841	cg03229841	1	161139346	PPOX	0.496711045	0.005120046	0.007520113	0.498314619	1.78E-29	-0.046219952	0.003811581	1.91E-29	FALSE	TRUE
cg03229871	cg03229871	19	55146342	LILRB1	0.458342508	-0.009536766	0.012665467	0.459118189	0.001306447	-0.015058608	0.004657299	0.001350036	FALSE	FALSE
cg03229887	cg03229887	1	45452240	EIF2B3	0.083746399	0.003680748	0.002104692	0.084900467	0.000163257	0.00369606	0.000970801	0.000171065	FALSE	FALSE
cg03229896	cg03229896	6	52144285	MCM3	0.564718485	0.002434293	0.004222095	0.566168485	0.003241908	-0.004589297	0.001550833	0.003318812	FALSE	FALSE
cg03229959	cg03229959	8	38089560	DDHD2	0.141602844	0.007862657	0.005306234	0.143087691	0.039010495	0.004381021	0.002116003	0.039452585	FALSE	FALSE
cg03229961	cg03229961	16	19612662	C16orf62	0.002497161	-0.036949879	0.011362718	0.002819615	0.84728371	-0.001407856	0.007310145	0.847368237	FALSE	FALSE
cg03229986	cg03229986	7	149504026	SSPO	0.777312286	-0.001954692	0.006894988	0.778685277	3.54E-110	-0.166132012	0.005339113	1.21E-96	FALSE	TRUE
cg03229996	cg03229996	16	88491019		0.758805647	-0.002446867	0.007966144	0.760580515	2.50E-125	-0.160842053	0.004713851	5.62E-101	FALSE	TRUE
cg03230017	cg03230017	22	31277462	OSBP2	0.113397583	0.018849065	0.011795223	0.114743214	2.82E-30	-0.053879647	0.004187238	1.95E-30	FALSE	TRUE
cg03230038	cg03230038	10	134956556		0.913460696	-0.001158955	0.010663993	0.913781725	9.90E-27	-0.041898251	0.003579286	1.49E-26	FALSE	TRUE
cg03230125	cg03230125	1	17787034		0.330966757	-0.014962172	0.015299705	0.341212764	9.10E-13	0.045658896	0.00609859	7.52E-13	FALSE	TRUE
cg03230143	cg03230143	3	6687082	GRM7-AS3	0.892080916	0.002361218	0.016747889	0.889007041	0.022382229	-0.014708215	0.00641629	0.022578954	FALSE	FALSE
cg03230144	cg03230144	2	24680596		0.95926624	-0.000366117	0.007041423	0.959081188	3.09E-33	0.04250426	0.003253	1.51E-31	FALSE	TRUE
cg03230154	cg03230154	19	22817176	ZNF492	0.318209193	0.009004716	0.008987937	0.320012596	7.86E-09	0.014383009	0.002410229	2.73E-08	FALSE	TRUE
cg03230175	cg03230175	2	157291462	GPD2	0.049254726	0.02505101	0.012556302	0.050101994	2.69E-95	0.18246352	0.006742492	3.14E-84	FALSE	TRUE
cg03230215	cg03230215	2	282889	FAM150B	0.446583312	0.005031699	0.006596599	0.448276838	0.055031934	-0.00662359	0.00344514	0.055168147	FALSE	FALSE
cg03230255	cg03230255	11	15142113	INSC	0.672643886	-0.0031164	0.007255241	0.670834973	1.29E-06	-0.032668077	0.006658532	1.30E-06	FALSE	FALSE
cg03230331	cg03230331	19	35252496	ZNF599	0.206405351	0.0114191	0.008924728	0.224565607	2.42E-05	-0.012477683	0.0029258	2.45E-05	FALSE	FALSE
cg03230364	cg03230364	18	55681687		0.739881462	-0.003766223	0.011090495	0.737931277	0.018799638	-0.010891415	0.004620687	0.01903554	FALSE	FALSE
cg03230435	cg03230435	10	73341169	CDH23	0.077536681	-0.029254532	0.015006206	0.064240675	8.00E-161	-0.324999332	0.007370169	5.00E-134	FALSE	TRUE
cg03230456	cg03230456	2	74939268		0.362758857	-0.017764182	0.019440746	0.36411945	3.90E-25	-0.064268753	0.00566445	1.81E-24	FALSE	TRUE
cg03230469	cg03230469	5	37837704	GDNF	0.371685827	0.002338043	0.002602466	0.376017482	6.33E-37	0.047941053	0.003378495	5.79E-36	FALSE	TRUE
cg03230491	cg03230491	19	14019238	CC2D1A	0.557180665	0.003429631	0.005776116	0.556588273	1.01E-28	-0.03602632	0.002926568	4.57E-28	FALSE	TRUE
cg03230607	cg03230607	4	83666555	SCD5	0.639274036	-0.00588206	0.0123273	0.636844062	1.41E-226	-0.485284575	0.007605175	2.26E-226	FALSE	TRUE
cg03230711	cg03230711	2	45228334		0.659109772	-0.003721816	0.00842956	0.661778639	0.291195991	0.005625139	0.005324466	0.291586793	FALSE	FALSE
cg03230757	cg03230757	22	26829758	ASPHD2	0.71544756	0.00393246	0.010609272	0.713414909	0.27754162	0.00406632	0.003729115	0.276436171	FALSE	FALSE
cg03230759	cg03230759	16	11443268	RMI2	0.719311629	-0.002835248	0.007885312	0.721497853	6.69E-25	-0.060606951	0.005429601	1.89E-24	FALSE	TRUE
cg03230844	cg03230844	15	64388065	SNX1	0.223471824	0.002382158	0.001946031	0.225197603	1.08E-19	-0.008050358	0.00084591	1.13E-19	FALSE	TRUE
cg03230852	cg03230852	20	34639053	LOC647979	0.698280063	0.001191752	0.002894134	0.686594416	0.027644085	0.003315173	0.001499996	0.027997827	FALSE	FALSE
cg03230858	cg03230858	19	751124	C19orf21	0.263544197	-0.013054658	0.01153137	0.269142698	3.48E-64	0.11178362	0.00552053	2.93E-58	FALSE	TRUE
cg03230975	cg03230975	2	133304878	GPR39	0.37852961	0.004554439	0.005156963	0.380306151	1.86E-10	0.011766541	0.001794038	2.63E-10	FALSE	TRUE
cg03230989	cg03230989	9	26066126	LOC100506422	0.481816767	-0.009924337	0.014059206	0.487595317	1.41E-26	-0.063844161	0.005545838	6.51E-26	FALSE	TRUE
cg03231024	cg03231024	1	155100501	EFNA1	0.53676283	-0.003243523	0.004842839	0.510702866	8.34E-82	-0.063076137	0.002580482	7.33E-71	FALSE	TRUE
cg03231117	cg03231117	9	139652930	LCN8	0.494379402	-0.006398567	0.009347081	0.495987633	0.711527057	-0.00170432	0.004608183	0.711765413	FALSE	FALSE
cg03231123	cg03231123	13	84968503	LINC00333	0.156230936	-0.014211273	0.009947936	0.157774776	1.06E-144	-0.19185703	0.004941552	2.09E-122	FALSE	TRUE
cg03231140	cg03231140	2	230452045	DNER	0.795007885	0.003614623	0.01390889	0.795754334	0.009399218	0.009905463	0.003799253	0.009637997	FALSE	FALSE
cg03231189	cg03231189	6	170528298		0.741041184	0.002648524	0.008009735	0.743160898	2.88E-07	-0.018080307	0.003464359	3.35E-07	FALSE	FALSE
cg03231199	cg03231199	5	8634333		0.084297614	0.021215272	0.012153213	0.085455758	3.99E-125	-0.24596228	0.007281751	5.30E-125	FALSE	TRUE
cg03231209	cg03231209	1	244942904		0.578973292	-0.005570457	0.009929272	0.578680103	4.88E-54	-0.095226615	0.005347096	5.55E-54	FALSE	TRUE
cg03231311	cg03231311	1	31936859		0.464535967	-0.005224678	0.007129157	0.466199811	3.40E-12	-0.022765503	0.003182515	3.50E-12	FALSE	TRUE
cg03231321	cg03231321	4	8596152	CPZ	0.713141703	0.002771043	0.007533582	0.71416285	1.06E-49	0.088695841	0.00517914	7.08E-47	FALSE	TRUE
cg03231329	cg03231329	9	140075291	ANAPC2	0.414192319	0.005933277	0.007146217	0.412318031	0.053342024	-0.007918466	0.004087317	0.053605109	FALSE	FALSE
cg03231447	cg03231447	11	2295191		0.089614196	-0.011051559	0.006321549	0.091501321	5.62E-139	-0.352485803	0.009473137	7.68E-139	FALSE	TRUE
cg03231471	cg03231471	11	120811322	GRIK4	0.18475219	-0.021116192	0.015035215	0.170323477	2.17E-240	0.422221109	0.006117511	3.56E-240	FALSE	TRUE
cg03231504	cg03231504	1	228677993	RNF187	0.715096294	-0.00465094	0.012706696	0.716870478	8.63E-23	0.040235548	0.00376299	8.68E-23	FALSE	TRUE
cg03231596	cg03231596	8	12987546	DLC1	3.25E-05	-0.068293349	0.015388595	3.47E-05	2.50E-114	-0.295065705	0.009190935	2.31E-103	FALSE	TRUE
cg03231647	cg03231647	2	237081650		0.660266287	-0.002158116	0.00490634	0.661452278	3.03E-05	0.013432009	0.003185396	3.33E-05	FALSE	FALSE
cg03231655	cg03231655	X	135855614	ARHGEF6	0.619163708	0.006040423	0.01204762	0.621008047	0.098107341	-0.009651575	0.005824806	0.098579234	FALSE	FALSE
cg03231735	cg03231735	16	9184099	C16orf72	0.420462391	-0.00582214	0.007157577	0.421142424	1.50E-164	-0.188881405	0.00418787	8.75E-127	FALSE	TRUE
cg03231785	cg03231785	1	45989380	PRDX1	0.011291858	-0.030185118	0.010897754	0.009299604	5.40E-44	-0.104322284	0.00670181	6.00E-44	FALSE	TRUE
cg03231860	cg03231860	11	128893940	RICS	0.309867652	0.008708081	0.008501661	0.312572657	2.73E-52	0.121219539	0.006957385	3.10E-52	FALSE	TRUE
cg03231953	cg03231953	22	19716778		0.00995815	0.039183659	0.013335496	0.008042689	0.43207801	0.003630535	0.004618588	0.432428309	FALSE	FALSE
cg03231960	cg03231960	19	49139050	DBP	0.863989152	0.00040881	0.002386275	0.864490765	1.54E-06	-0.00698201	0.001430201	1.72E-06	FALSE	FALSE
cg03232051	cg03232051	17	35295683	LHX1	0.892791165	0.00024599	0.001772606	0.890750033	4.44E-06	0.011673396	0.002513518	4.50E-06	FALSE	FALSE
cg03232056	cg03232056	7	157461310	PTPRN2	0.000175902	-0.053915925	0.012870049	0.000214263	3.74E-152	-0.361417546	0.008895166	5.25E-152	FALSE	TRUE
cg03232059	cg03232059	5	158656094		0.481253028	-0.005923773	0.007997088	0.465706396	1.19E-44	-0.067920977	0.003923427	8.08E-47	FALSE	TRUE
cg03232342	cg03232342	19	13828356		0.200582082	0.025854081	0.020076813	0.202260377	6.17E-105	-0.234218819	0.00800174	2.66E-91	FALSE	TRUE
cg03232343	cg03232343	1	19437150	UBR4	0.683231285	-0.003317264	0.008124348	0.684347088	5.78E-25	-0.073657432	0.006523057	5.86E-25	FALSE	TRUE
cg03232366	cg03232366	8	74884313	TCEB1	0.141334254	0.004684288	0.003145783	0.14598228	0.02364398	0.003235026	0.001422078	0.023604532	FALSE	FALSE
cg03232390	cg03232390	7	109585055		0.323737667	0.019356683	0.019453073	0.328550042	1.63E-06	-0.040017553	0.008239997	1.66E-06	FALSE	FALSE
cg03232465	cg03232465	19	17610785	SLC27A1	0.004123723	-0.034400753	0.010741613	0.003143257	7.60E-75	-0.145637337	0.006517231	9.07E-75	FALSE	TRUE
cg03232484	cg03232484	7	93633800	BET1	0.516852964	0.002464842	0.003796611	0.518414541	0.011691888	0.004086087	0.001614849	0.011738867	FALSE	FALSE
cg03232621	cg03232621	19	37882220	ZNF527	0.351098519	-0.014055537	0.01502472	0.352893389	0.041301865	-0.007643848	0.003723792	0.040911215	FALSE	FALSE
cg03232695	cg03232695	5	61507325		0.187947527	-0.011266619	0.008501578	0.189593639	9.52E-44	-0.071378735	0.004542445	6.09E-41	FALSE	TRUE
cg03232753	cg03232753	17	29233269	C17orf42	0.858582803	0.001218963	0.006310311	0.850410133	0.077760672	0.00301617	0.001706779	0.078267438	FALSE	FALSE
cg03232857	cg03232857	10	70999092	HKDC1	0.688513686	0.003452536	0.008568048	0.68970426	2.38E-47	-0.058969454	0.003359254	7.80E-47	FALSE	TRUE
cg03232879	cg03232879	19	13617970	CACNA1A	0.538735074	-0.001367822	0.002220515	0.542835959	2.72E-14	0.01359245	0.001722042	6.08E-14	FALSE	TRUE
cg03232928	cg03232928	19	40924894		0.504928477	-0.006917975	0.010358374	0.508777912	2.05E-07	-0.021098674	0.003994494	2.54E-07	FALSE	FALSE
cg03232933	cg03232933	21	18985641	BTG3	0.270215896	0.008755822	0.007905273	0.278398933	1.72E-92	-0.109712726	0.004183527	2.14E-92	FALSE	TRUE
cg03232937	cg03232937	18	10599276		0.064551548	-0.018431217	0.009817258	0.072407525	1.17E-76	-0.113154788	0.004800456	1.44E-71	FALSE	TRUE
cg03232960	cg03232960	7	2595437	C7orf27	0.045416058	0.008093189	0.003984748	0.046221349	2.77E-07	0.00519621	0.000991805	3.09E-07	FALSE	FALSE
cg03233031	cg03233031	8	11646632		0.247631489	-0.015425912	0.013276323	0.249393837	7.22E-51	-0.083831919	0.004897757	6.16E-47	FALSE	TRUE
cg03233151	cg03233151	9	35738807	GBA2	0.985953636	0.000178512	0.010139583	0.986005943	1.34E-36	0.062177798	0.004309472	5.17E-36	FALSE	TRUE
cg03233185	cg03233185	12	26123616	RASSF8	0.236737812	0.009668159	0.007848419	0.226995442	7.10E-140	-0.226745219	0.006056691	9.73E-140	FALSE	TRUE
cg03233191	cg03233191	21	33253022	HUNK	0.799471818	0.002821253	0.011099237	0.80241134	3.10E-05	-0.018732795	0.004451129	3.41E-05	FALSE	FALSE
cg03233225	cg03233225	2	7172021	RNF144A	2.50E-11	0.184548861	0.020240488	6.97E-10	2.09E-84	0.154926635	0.006339797	2.54E-84	TRUE	TRUE
cg03233301	cg03233301	13	34271159		0.041335478	0.024457943	0.011802615	0.042093901	0.003861984	-0.010635601	0.003663921	0.003881885	FALSE	FALSE
cg03233332	cg03233332	7	66118400		0.417897326	0.008857826	0.010907818	0.419631852	2.59E-16	-0.048668266	0.005565792	1.41E-16	FALSE	TRUE
cg03233444	cg03233444	19	17581966	SLC27A1	0.904772171	-0.000529603	0.004318364	0.90325437	1.44E-08	0.009428645	0.00162141	1.57E-08	FALSE	TRUE
cg03233464	cg03233464	5	139938009	APBB3;SRA1	0.941394913	0.000660875	0.008989264	0.941612781	1.81E-50	0.059876087	0.003518094	2.04E-50	FALSE	TRUE
cg03233490	cg03233490	17	59018422	BCAS3	0.000628895	0.08349178	0.023364093	0.000658522	1.13E-115	0.25296969	0.00802518	1.47E-115	FALSE	TRUE
cg03233548	cg03233548	16	88949985	CBFA2T3	0.743258352	0.003073969	0.00938122	0.744180875	1.72E-307	0.425041161	0.004258018	3.12E-307	FALSE	TRUE
cg03233624	cg03233624	17	55740464	MSI2	0.777238866	0.001639512	0.005793254	0.778046625	2.47E-50	0.089083233	0.005243387	2.78E-50	FALSE	TRUE
cg03233656	cg03233656	2	65214625	SLC1A4	0.040501144	0.010247602	0.00477579	0.042866363	1.13E-85	0.178088219	0.00703971	1.03E-78	FALSE	TRUE
cg03233728	cg03233728	1	151262748	ZNF687	0.30018119	0.011905534	0.011342503	0.303572925	4.04E-157	-0.312017265	0.007435202	5.72E-157	FALSE	TRUE
cg03233730	cg03233730	7	45146490	TBRG4;SNORA5B	0.000295829	-0.02554863	0.006550174	0.000581526	5.95E-31	0.059335431	0.004749439	6.40E-31	FALSE	TRUE
cg03233793	cg03233793	19	19626605	NDUFA13;TSSK6	0.653987618	0.004571886	0.010191767	0.656560127	4.50E-13	-0.034384279	0.004476193	2.58E-13	FALSE	TRUE
cg03233876	cg03233876	19	575412	BSG	0.070266601	0.012477745	0.00671439	0.074246546	3.78E-154	0.373589146	0.009062291	1.95E-126	FALSE	TRUE
cg03233885	cg03233885	8	49293546		0.486433676	0.006988432	0.009772418	0.492302279	6.16E-40	-0.071353248	0.004762967	1.98E-38	FALSE	TRUE
cg03233896	cg03233896	3	123379908	MYLK	0.379928846	-0.006034398	0.006835137	0.390821794	0.000806655	-0.018793804	0.005573992	0.000812129	FALSE	FALSE
cg03233918	cg03233918	4	84991657		0.017460726	0.009765775	0.00397792	0.019152874	1.68E-13	0.053470813	0.007032764	2.85E-13	FALSE	TRUE
cg03233931	cg03233931	10	72141724	LRRC20	0.245711413	0.002501473	0.002144076	0.247471324	0.38204426	0.000952615	0.00108909	0.38243911	FALSE	FALSE
cg03233940	cg03233940	19	37894644		0.94636937	0.001666853	0.024779339	0.946568804	3.81E-13	0.059015542	0.00779445	5.05E-13	FALSE	TRUE
cg03233952	cg03233952	1	54937379		0.995010462	7.59E-05	0.012138272	0.995029044	4.95E-26	-0.048475101	0.00418906	3.67E-25	FALSE	TRUE
cg03233972	cg03233972	16	87167395		0.694391947	-0.003459976	0.008756761	0.695355072	0.501500533	-0.003055401	0.004542831	0.501745245	FALSE	FALSE
cg03234023	cg03234023	10	13246221	MCM10	0.250079701	0.006741622	0.005703905	0.245472954	0.028336183	-0.006653448	0.003022426	0.028515225	FALSE	FALSE
cg03234072	cg03234072	13	99124270	STK24	0.470235761	0.00476624	0.006562896	0.472489304	1.02E-49	-0.070876668	0.004205812	1.15E-49	FALSE	TRUE
cg03234075	cg03234075	5	146864694	DPYSL3	0.590690301	-0.010722877	0.019738534	0.591420221	1.26E-24	-0.083149595	0.007408069	2.25E-24	FALSE	TRUE
cg03234093	cg03234093	9	95800911		0.690401217	-0.004252522	0.010623888	0.691846819	3.45E-212	-0.392765082	0.006583199	4.54E-175	FALSE	TRUE
cg03234123	cg03234123	4	56915900		0.839038782	0.000596349	0.002861001	0.836821266	0.655856947	0.000609074	0.001366586	0.65603737	FALSE	FALSE
cg03234175	cg03234175	8	143761795	PSCA	0.877072963	0.00104892	0.006780585	0.877527141	1.09E-211	-0.244974528	0.004055781	3.00E-174	FALSE	TRUE
cg03234182	cg03234182	16	25115612	LCMT1-AS1	0.675494243	0.003808258	0.008896991	0.672917494	8.13E-07	-0.018912214	0.003782224	8.24E-07	FALSE	FALSE
cg03234186	cg03234186	19	58220657	ZNF154	0.047700856	0.009635401	0.004784952	0.154346161	2.12E-13	0.01787399	0.002333992	2.68E-13	FALSE	TRUE
cg03234188	cg03234188	17	74383906	SPHK1	0.033798887	-0.021906918	0.009974652	0.037571585	6.26E-22	-0.046647834	0.004551532	2.64E-21	FALSE	TRUE
cg03234245	cg03234245	12	129071557	TMEM132C	0.077560425	-0.018801538	0.010132141	0.074116008	1.63E-115	-0.248487103	0.007892268	2.12E-115	FALSE	TRUE
cg03234358	cg03234358	19	49804034	SLC6A16	0.226337083	-0.013404431	0.010945797	0.229131581	2.79E-06	-0.028694117	0.006048749	2.83E-06	FALSE	FALSE
cg03234388	cg03234388	3	193640334		0.137280879	-0.012282111	0.008078171	0.138502493	1.37E-33	-0.060272836	0.00458797	1.48E-33	FALSE	TRUE
cg03234393	cg03234393	1	212208899	INTS7;DTL	0.910649402	-0.000215027	0.001808632	0.906615815	0.004508014	0.001839941	0.000644886	0.004530525	FALSE	FALSE
cg03234405	cg03234405	4	25680103	SLC34A2	0.755235225	0.003714535	0.011626651	0.751606865	5.83E-13	-0.036097517	0.004828108	1.04E-12	FALSE	TRUE
cg03234524	cg03234524	8	22759209	PEBP4	0.489849325	-0.009015871	0.013012353	0.495326477	1.66E-10	-0.024345008	0.00372293	1.70E-10	FALSE	TRUE
cg03234543	cg03234543	9	98520049		0.731324553	0.002026954	0.005860231	0.732185679	0.004644222	0.009788237	0.003442332	0.00466727	FALSE	FALSE
cg03234557	cg03234557	4	99404186	TSPAN5	0.825608097	-0.001418312	0.006429102	0.826751736	4.68E-289	0.481433841	0.005329203	8.26E-289	FALSE	TRUE
cg03234603	cg03234603	17	2515392	PAFAH1B1	0.041077511	-0.030734549	0.01481205	0.041832887	1.89E-06	-0.031800976	0.006589736	1.92E-06	FALSE	FALSE
cg03234604	cg03234604	13	43336307		0.26892038	-0.011213375	0.010063845	0.285498538	3.02E-40	-0.05518353	0.003751968	3.32E-40	FALSE	TRUE
cg03234612	cg03234612	18	55827167	NEDD4L	0.556271011	-0.005698089	0.009669163	0.560280728	1.77E-17	-0.033211644	0.003713395	6.42E-17	FALSE	TRUE
cg03234661	cg03234661	14	70265290	SLC10A1	1	0.004052392	0.009277671	0.669673799	0.000881597	-0.01159556	0.003464935	0.000887498	FALSE	FALSE
cg03234715	cg03234715	10	133312899		0.645791533	0.003975825	0.008631343	0.648055603	0.766639371	-0.002005833	0.006756661	0.766782732	FALSE	FALSE
cg03234732	cg03234732	5	178368123	ZNF454	0.496862073	-0.00346718	0.005094244	0.498465344	0.000504963	0.008650463	0.002468791	0.000526222	FALSE	FALSE
cg03234743	cg03234743	10	45084529		0.050377565	-0.026503123	0.013331021	0.057852322	0.337641559	-0.006106764	0.006364103	0.338067179	FALSE	FALSE
cg03234767	cg03234767	5	177649993	PHYKPL	0.181870811	0.014004368	0.009138053	0.156321025	3.50E-15	-0.027806585	0.003390854	8.21E-15	FALSE	TRUE
cg03234775	cg03234775	6	32138260	AGPAT1	0.42457816	0.002308702	0.002884408	0.426303877	0.044541286	-0.00270511	0.001342262	0.044682762	FALSE	FALSE
cg03234777	cg03234777	11	118095544	AMICA1	0.128358246	-0.014112765	0.009201043	0.129782226	1.42E-170	-0.340164354	0.007441665	2.07E-170	FALSE	TRUE
cg03234781	cg03234781	11	71948148	INPPL1	0.769950311	0.004768117	0.016299402	0.770782972	1.59E-189	-0.372339905	0.007251079	2.39E-189	FALSE	TRUE
cg03234796	cg03234796	11	63729488		0.106626957	-0.014719099	0.008018022	0.082723844	4.77E-174	-0.229195842	0.004729993	4.58E-145	FALSE	TRUE
cg03234813	cg03234813	21	45811363	TRPM2	0.697004058	-0.006070251	0.015529198	0.699963648	4.04E-168	-0.307610963	0.00648083	6.55E-143	FALSE	TRUE
cg03234839	cg03234839	21	46408037		0.303904204	0.011219436	0.010708451	0.305563526	1.30E-93	-0.175166033	0.006175347	3.00E-82	FALSE	TRUE
cg03234938	cg03234938	14	71872620		0.042754949	0.017884314	0.008692126	0.043529952	1.01E-262	0.354427477	0.004533076	1.72E-262	FALSE	TRUE
cg03234970	cg03234970	16	718270	RHOT2	0.988189796	3.38E-05	0.002240639	0.988074272	3.47E-06	0.00599785	0.001273886	3.87E-06	FALSE	FALSE
cg03234976	cg03234976	1	4168544		0.654218844	0.003661524	0.008159185	0.656704335	3.67E-09	-0.023794416	0.003955498	3.74E-09	FALSE	TRUE
cg03234980	cg03234980	5	159626112	FABP6	0.88216588	-0.001463051	0.00978727	0.882327241	1.05E-19	-0.054693511	0.005669545	2.07E-19	FALSE	TRUE
cg03235053	cg03235053	X	77880926		0.005524704	-0.042270672	0.014247899	0.005748505	1.10E-55	-0.145521512	0.008008228	1.25E-55	FALSE	TRUE
cg03235083	cg03235083	5	73980966	HEXB	0.000124839	0.005397293	0.001330338	0.000132159	0.008001273	0.001465024	0.000549629	0.008181672	FALSE	FALSE
cg03235119	cg03235119	5	176449645	ZNF346	0.01640597	-0.009007192	0.002837257	0.004473253	0.005846191	0.004332232	0.0015646	0.00598766	FALSE	FALSE
cg03235140	cg03235140	20	4215839	ADRA1D	0.557882503	0.007971332	0.013585771	0.559349384	3.44E-32	-0.05718742	0.004454091	2.02E-30	FALSE	TRUE
cg03235180	cg03235180	3	13271164		0.722316902	0.005722634	0.016095995	0.723308336	5.34E-06	-0.025335277	0.005475373	5.63E-06	FALSE	FALSE
cg03235290	cg03235290	7	1286386		0.441457204	0.007912876	0.010054753	0.439882707	0.101191825	-0.006952792	0.004200558	0.099017042	FALSE	FALSE
cg03235320	cg03235320	2	220250732	DNPEP	0.989526319	-0.00011529	0.008708719	0.989570389	0.500216488	-0.002673232	0.003959458	0.500197598	FALSE	FALSE
cg03235353	cg03235353	15	48623186	DUT	0.303640532	-0.002910196	0.002817957	0.305442543	3.15E-08	0.0095533	0.001691277	3.50E-08	FALSE	TRUE
cg03235470	cg03235470	9	139832235		0.697640502	0.004216167	0.010846105	0.698711141	0.922607348	0.000469088	0.004802869	0.922270798	FALSE	FALSE
cg03235471	cg03235471	4	114081219	ANK2	0.010509423	0.03888741	0.014028638	0.009532466	3.50E-27	0.07702411	0.006671975	3.73E-27	FALSE	TRUE
cg03235479	cg03235479	2	1859146	MYT1L	0.803159049	0.000693806	0.002782807	0.803877104	7.26E-67	0.10559543	0.005123225	8.51E-67	FALSE	TRUE
cg03235494	cg03235494	19	50370992	PNKP	0.290864973	0.001673316	0.00157765	0.292662923	0.010621617	-0.002500626	0.000969744	0.010409534	FALSE	FALSE
cg03235603	cg03235603	16	84267538	KCNG4	0.84698158	0.003449066	0.017219029	0.842693887	0.000198397	-0.022001834	0.005866324	0.00021824	FALSE	FALSE
cg03235688	cg03235688	11	67771801	UNC93B1	0.219771804	0.010151118	0.008225772	0.221490797	1.09E-115	-0.106816899	0.003165518	1.43E-94	FALSE	TRUE
cg03235695	cg03235695	9	100124385	LOC100499484-C9ORF174;CCDC180	0.289359988	0.005962341	0.005377203	0.277344234	0.044032026	-0.00604843	0.002995724	0.04442335	FALSE	FALSE
cg03235726	cg03235726	4	165707906	LINC01207	0.023359725	0.020117082	0.008621124	0.025880182	3.46E-178	-0.319553988	0.006668104	5.09E-178	FALSE	TRUE
cg03235758	cg03235758	17	48604869	MYCBPAP	0.087646259	0.010571801	0.006122523	0.095643953	2.44E-231	-0.403126029	0.006075113	4.80E-187	FALSE	TRUE
cg03235761	cg03235761	16	11038308	CLEC16A	0.627738282	-0.000395662	0.000807937	0.62779426	0.051866572	0.000964355	0.000494952	0.052233873	FALSE	FALSE
cg03235788	cg03235788	10	82192482	C10orf58	0.552056681	-0.003685532	0.006189317	0.553537709	0.322434298	0.002645265	0.002649975	0.318977417	FALSE	FALSE
cg03235871	cg03235871	11	62372604	EML3	0.581286552	0.007256456	0.012597065	0.569795247	5.19E-14	0.061562628	0.007920554	5.36E-14	FALSE	TRUE
cg03235894	cg03235894	11	61118494	CYBASC3	0.060876729	-0.013419588	0.007047505	0.065104941	0.810969485	0.000784312	0.003279126	0.81107341	FALSE	FALSE
cg03235923	cg03235923	7	56673189		0.033850294	-0.011754255	0.005367698	0.03639315	0.741680224	0.001112853	0.003371892	0.741627509	FALSE	FALSE
cg03235972	cg03235972	5	79287118	MTX3;THBS4	0.971700689	0.00010007	0.002783696	0.971593777	0.358822489	-0.002056236	0.002239764	0.359365	FALSE	FALSE
cg03235978	cg03235978	9	6008054	KIAA2026	0.138728333	0.002685912	0.001776934	0.139425267	2.44E-15	0.005695412	0.000694278	2.52E-15	FALSE	TRUE
cg03236122	cg03236122	4	1352235	UVSSA	0.770190636	-0.004343312	0.014863229	0.771022478	1.20E-10	-0.022820942	0.003445052	1.68E-10	FALSE	TRUE
cg03236170	cg03236170	16	87915396		0.203001274	0.019763679	0.015430916	0.204685228	4.12E-166	-0.293059302	0.006593572	5.93E-166	FALSE	TRUE
cg03236180	cg03236180	10	52383929	SGMS1	0.044247604	0.006529521	0.003062432	0.040768577	5.78E-12	0.009803092	0.001386196	5.94E-12	FALSE	TRUE
cg03236184	cg03236184	10	89621862	PTEN;KILLIN	0.438515357	-0.002478337	0.003188688	0.443530288	0.008211306	0.005029034	0.001889679	0.00834176	FALSE	FALSE
cg03236328	cg03236328	15	75101344		0.482986562	-0.005099836	0.006990461	0.473475184	1.37E-265	-0.322042224	0.004029888	8.60E-213	FALSE	TRUE
cg03236534	cg03236534	13	113417204	ATP11A	0.390200264	-0.008695872	0.01007986	0.39138123	0.020330615	-0.013271777	0.005701745	0.020609607	FALSE	FALSE
cg03236570	cg03236570	18	9476516	RALBP1	0.083291319	0.004010028	0.002276438	0.088646332	7.70E-16	-0.01009933	0.001183662	8.28E-16	FALSE	TRUE
cg03236583	cg03236583	2	236015169		0.00602524	0.028407725	0.0098446	0.006655261	2.51E-89	-0.15098967	0.005838637	1.02E-79	FALSE	TRUE
cg03236634	cg03236634	6	168716317	DACT2	0.00600346	0.05736021	0.015982522	0.001940356	3.34E-37	0.108696257	0.007737903	4.17E-35	FALSE	TRUE
cg03236724	cg03236724	12	3991368		0.033230133	-0.039138243	0.017973666	0.039663899	2.22E-121	-0.30616202	0.009214218	6.46E-105	FALSE	TRUE
cg03236725	cg03236725	15	92396240	SLCO3A1	0.985012749	-5.40E-05	0.002854007	0.985052819	0.798897221	0.000321333	0.001261198	0.799007498	FALSE	FALSE
cg03236789	cg03236789	7	28045202	JAZF1	0.711666688	-0.00378837	0.00997008	0.706694745	1.17E-109	-0.229010053	0.007603738	1.51E-109	FALSE	TRUE
cg03236816	cg03236816	19	36618904		0.069944885	-0.003798932	0.002070595	0.070989314	0.070879841	0.002641256	0.001457876	0.071091668	FALSE	FALSE
cg03236869	cg03236869	20	17674082	BANF2	0.40933565	0.011568375	0.013701519	0.405237337	9.46E-62	-0.200349698	0.010275415	1.10E-61	FALSE	TRUE
cg03236936	cg03236936	17	79634636	OXLD1;CCDC137	0.937697533	-0.000533456	0.006824578	0.938133718	2.41E-06	-0.019370818	0.004033602	2.44E-06	FALSE	FALSE
cg03236939	cg03236939	17	72428367	GPRC5C	0.58149051	0.003345011	0.00582447	0.572388883	0.099255724	0.003624794	0.002195492	0.09992578	FALSE	FALSE
cg03236948	cg03236948	11	63997492	DNAJC4	0.595321198	0.006719384	0.012637538	0.596692092	5.21E-07	0.014532909	0.002828311	4.97E-07	FALSE	FALSE
cg03236969	cg03236969	1	6556795	PLEKHG5	0.058057628	0.012536326	0.006522313	0.06428271	1.32E-22	0.035941815	0.003420274	1.43E-21	FALSE	TRUE
cg03236992	cg03236992	16	78133292	WWOX	0.005139994	0.003518342	0.001220842	0.005306602	0.002034467	0.002088099	0.000673214	0.002046304	FALSE	FALSE
cg03237049	cg03237049	5	77175909		0.027922459	0.026947902	0.011912694	0.030694901	0.000794067	0.020168204	0.005941129	0.000779815	FALSE	FALSE
cg03237071	cg03237071	15	59764400	FAM81A	0.858874122	-0.001032454	0.005797944	0.859780211	0.01516297	-0.007899089	0.003241321	0.015367725	FALSE	FALSE
cg03237134	cg03237134	19	17826471		0.124996563	-0.011770305	0.007552845	0.128021511	5.60E-09	-0.018307239	0.003069279	7.43E-09	FALSE	TRUE
cg03237166	cg03237166	9	38393112	ALDH1B1	0.662105967	0.003028619	0.006925423	0.66328642	1.57E-12	-0.029305509	0.003935239	1.08E-12	FALSE	TRUE
cg03237218	cg03237218	17	33760527	SLFN12	0.285367296	-0.011991632	0.010921699	0.280678078	1.58E-104	-0.191694236	0.005530442	1.22E-103	FALSE	TRUE
cg03237250	cg03237250	21	43126369		0.02208009	-0.024637845	0.010553911	0.022576961	9.35E-18	-0.043412775	0.00481024	2.06E-17	FALSE	TRUE
cg03237261	cg03237261	11	30107321		0.210556451	0.025499592	0.019388136	0.19883498	0.05384676	-0.018155243	0.009394722	0.054250255	FALSE	FALSE
cg03237316	cg03237316	4	1567939		0.000429446	0.06483947	0.015843256	0.00026038	6.36E-141	0.22366295	0.005522763	1.27E-124	FALSE	TRUE
cg03237324	cg03237324	12	6420052	PLEKHG6	0.760216039	-0.002169618	0.007054719	0.760180257	0.516358585	-0.001658725	0.002553756	0.516508728	FALSE	FALSE
cg03237342	cg03237342	15	57425757	TCF12	0.252867781	0.004007132	0.003479451	0.258990198	1.11E-123	0.237978782	0.007110531	7.67E-106	FALSE	TRUE
cg03237356	cg03237356	4	178230943	NEIL3	0.719394121	0.000878193	0.002443212	0.720395053	4.78E-07	0.005112157	0.00099911	5.55E-07	FALSE	FALSE
cg03237405	cg03237405	13	111971843	C13orf16	0.5603093	-0.013223323	0.022676849	0.561770223	0.839022962	0.001474928	0.007248264	0.838898475	FALSE	FALSE
cg03237412	cg03237412	15	44069622	ELL3	0.73657183	0.00111874	0.003284274	0.736155756	0.0022642	-0.005226164	0.001702768	0.002277122	FALSE	FALSE
cg03237431	cg03237431	17	65039695	CACNG1	0.077391315	-0.008107367	0.004535582	0.085241286	4.42E-09	-0.009138061	0.001521743	5.52E-09	FALSE	TRUE
cg03237474	cg03237474	6	149778775	ZC3H12D	0.266676159	0.020331547	0.017803108	0.266349568	1.44E-137	0.292224352	0.007929461	1.96E-137	FALSE	TRUE
cg03237477	cg03237477	19	19553479	GATAD2A	0.656703558	-0.003893645	0.008743703	0.658930915	2.80E-13	-0.047680515	0.006334198	2.89E-13	FALSE	TRUE
cg03237507	cg03237507	4	169241417	DDX60	0.789139389	0.002384529	0.008914135	0.789906177	3.33E-26	-0.038081299	0.003307746	2.22E-25	FALSE	TRUE
cg03237606	cg03237606	10	63212265	TMEM26	0.29111838	0.00404207	0.00373513	0.286786049	0.207018874	-0.005730559	0.004537503	0.207273409	FALSE	FALSE
cg03237619	cg03237619	10	49632783	MAPK8	0.018931081	-0.058003369	0.02420888	0.01937661	0.097738561	-0.007252015	0.004372725	0.097926554	FALSE	FALSE
cg03237648	cg03237648	10	7454759	SFMBT2	0.666768571	-0.002571809	0.005581764	0.649770548	2.59E-81	-0.071291548	0.002782806	1.48E-74	FALSE	TRUE
cg03237699	cg03237699	20	48838080		0.492738022	0.004628002	0.006418369	0.478087831	5.00E-171	-0.372595671	0.008128024	7.26E-171	FALSE	TRUE
cg03237712	cg03237712	9	122509316		0.113007322	0.022513296	0.014069807	0.120447159	1.77E-235	-0.483965009	0.006924457	1.45E-194	FALSE	TRUE
cg03237802	cg03237802	12	93771473	NUDT4;NUDT4P2;NUDT4P1;LOC643339	0.943254677	0.000136066	0.001911543	0.943465655	0.051093214	-0.001947187	0.000996073	0.051223373	FALSE	FALSE
cg03237828	cg03237828	3	167166103	SERPINI2	0.302646802	-0.011736419	0.011001008	0.302719044	3.86E-09	-0.025689656	0.004258115	4.62E-09	FALSE	TRUE
cg03237839	cg03237839	1	92783524	RPAP2	0.111217493	-0.020839569	0.012960271	0.121699298	2.96E-23	-0.063576095	0.005940153	9.13E-23	FALSE	TRUE
cg03237845	cg03237845	15	57377660	TCF12	0.018886983	0.031176829	0.0128484	0.020774621	3.20E-21	-0.078511338	0.007890387	3.37E-21	FALSE	TRUE
cg03237854	cg03237854	14	100614433	DEGS2	0.838859026	-0.003216467	0.015814711	0.839450944	2.23E-162	0.336971594	0.007505165	9.16E-125	FALSE	TRUE
cg03237868	cg03237868	4	52919914	SPATA18	0.404562517	0.007632111	0.008561467	0.382807212	0.121814858	-0.003786144	0.002443806	0.122393032	FALSE	FALSE
cg03237892	cg03237892	17	40607657		0.357896586	0.005652669	0.00592707	0.348632315	1.76E-16	-0.041422515	0.004838713	1.83E-16	FALSE	TRUE
cg03237948	cg03237948	11	65833762	SF3B2	0.071922754	-0.015518127	0.008519074	0.072983845	7.19E-185	0.249480996	0.004997363	1.07E-184	FALSE	TRUE
cg03238055	cg03238055	7	1517915	INTS1	0.874819203	0.001107145	0.007017035	0.875589381	0.008058063	0.011307179	0.004250678	0.008093496	FALSE	FALSE
cg03238075	cg03238075	17	21113363	TMEM11	0.400301009	-0.003234965	0.003836039	0.402056467	0.109733728	-0.003463859	0.002162605	0.110540524	FALSE	FALSE
cg03238090	cg03238090	2	8666220		0.583132913	0.00536519	0.009764488	0.586358268	1.24E-247	-0.501183265	0.006971854	2.06E-247	FALSE	TRUE
cg03238119	cg03238119	17	80551452	FOXK2	0.44539582	0.005821186	0.007611638	0.447091203	6.70E-229	-0.201596588	0.002919369	3.38E-161	FALSE	TRUE
cg03238162	cg03238162	18	29027701	DSG3	0.821282823	0.002388335	0.010496809	0.821624303	6.57E-182	0.327073035	0.006118966	1.96E-158	FALSE	TRUE
cg03238167	cg03238167	7	73818356	CLIP2	0.331720277	-0.011905774	0.01222262	0.33352206	2.32E-31	-0.068997118	0.005478499	2.50E-31	FALSE	TRUE
cg03238185	cg03238185	5	8849540	LOC101929284	2.16E-08	0.140466826	0.022217671	2.42E-08	0.00833512	-0.019173393	0.007239311	0.008371483	TRUE	FALSE
cg03238216	cg03238216	4	24330712		0.680983744	-0.006847786	0.016645868	0.682106515	3.97E-167	-0.397798225	0.008892867	5.72E-167	FALSE	TRUE
cg03238240	cg03238240	2	208905025		0.018978239	0.008182163	0.003416328	0.025390994	0.303206936	-0.004402922	0.004268346	0.30307384	FALSE	FALSE
cg03238273	cg03238273	17	43825672	MGC57346-CRHR1	0.704525009	-0.003629519	0.009474964	0.704225613	3.77E-73	0.179079346	0.007710515	5.09E-70	FALSE	TRUE
cg03238274	cg03238274	2	16190350	GACAT3	0.889900934	0.00267069	0.019291396	0.890308363	2.90E-34	-0.073230283	0.005506162	3.14E-34	FALSE	TRUE
cg03238298	cg03238298	18	32073112	DTNA	0.029476248	0.011012434	0.004968206	0.034691232	8.43E-11	0.015836829	0.00237261	1.34E-10	FALSE	TRUE
cg03238354	cg03238354	7	91906015	ANKIB1	0.571059494	0.006008041	0.009852292	0.549224164	8.26E-121	0.188037304	0.005743375	1.09E-120	FALSE	TRUE
cg03238359	cg03238359	11	60623567	GPR44	0.089846661	-0.023729497	0.013839824	0.091044647	8.71E-170	-0.31863233	0.006963856	2.10E-141	FALSE	TRUE
cg03238396	cg03238396	7	121767187	AASS	0.57157339	0.005210138	0.009198493	0.573006165	1.98E-42	-0.05550716	0.003549317	1.98E-41	FALSE	TRUE
cg03238482	cg03238482	17	75418673	Sep-09	0.376376219	0.007945382	0.008412195	0.353640686	0.087384525	-0.005455887	0.003181694	0.087440681	FALSE	FALSE
cg03238484	cg03238484	15	86397811		0.375522864	0.006915667	0.007781089	0.377301875	2.81E-16	0.017969808	0.002096319	5.73E-16	FALSE	TRUE
cg03238502	cg03238502	8	129010123	PVT1	0.715638559	-0.004065044	0.010916339	0.712779256	0.141005931	-0.006034942	0.004091498	0.141232675	FALSE	FALSE
cg03238513	cg03238513	14	76619400	GPATCH2L	0.204716832	0.014581726	0.01142879	0.206404703	4.38E-72	0.123541716	0.005571824	5.94E-66	FALSE	TRUE
cg03238516	cg03238516	7	1195630	ZFAND2A	0.430325229	0.012876888	0.015850951	0.422926699	0.757326522	0.001133113	0.003659841	0.75708782	FALSE	FALSE
cg03238522	cg03238522	2	11968342		0.884650758	-0.002228625	0.014827331	0.881687644	1.53E-49	-0.11597977	0.006898192	1.73E-49	FALSE	TRUE
cg03238581	cg03238581	15	76006143	CSPG4	0.193318677	0.020562664	0.015692779	0.199352328	5.07E-192	-0.314833177	0.006039803	7.66E-192	FALSE	TRUE
cg03238595	cg03238595	19	44598377	ZNF224	0.594910489	-0.001860568	0.003470887	0.595788944	0.949756208	0.000204821	0.00325	0.94978937	FALSE	FALSE
cg03238639	cg03238639	12	57940684	DCTN2	0.327235784	0.01034566	0.010517709	0.328830378	1.75E-09	0.015481934	0.00249722	2.16E-09	FALSE	TRUE
cg03238677	cg03238677	1	43259651	LOC100129924	0.848478307	0.001113807	0.005825718	0.849813549	0.033989965	-0.005799677	0.002723232	0.033975417	FALSE	FALSE
cg03238691	cg03238691	15	74597579	CCDC33	0.780751797	0.002342179	0.008412399	0.7815475	4.68E-23	-0.039319578	0.003760562	4.94E-23	FALSE	TRUE
cg03238696	cg03238696	9	90452467		1.91E-08	0.127592694	0.020087828	2.15E-08	6.97E-277	0.557774411	0.006386466	5.37E-219	TRUE	TRUE
cg03238702	cg03238702	17	26173312		0.16761808	-0.010190679	0.007276071	0.169915441	3.46E-79	-0.163614696	0.007024049	4.17E-79	FALSE	TRUE
cg03238714	cg03238714	13	111117889	COL4A2	0.187353088	0.0096571	0.007277129	0.188997574	0.001554023	-0.011466806	0.003602982	0.001612731	FALSE	FALSE
cg03238715	cg03238715	16	30126592	MAPK3	0.750429413	0.003230305	0.00983802	0.745118909	0.822952647	-0.00078718	0.003518041	0.823050216	FALSE	FALSE
cg03238738	cg03238738	21	34852281	TMEM50B	0.603012658	0.0014211	0.002729743	0.604362808	1.50E-06	0.005148457	0.001043076	1.30E-06	FALSE	FALSE
cg03238797	cg03238797	16	77468893	ADAMTS18	0.011560792	0.00523587	0.002007783	0.015562926	1.35E-13	0.00762658	0.000999053	1.40E-13	FALSE	TRUE
cg03238899	cg03238899	4	174166943	GALNT7	0.456452246	-0.007864836	0.010498877	0.460170818	0.125156781	-0.004140996	0.002696827	0.125368403	FALSE	FALSE
cg03238981	cg03238981	2	232469148		0.946797662	-0.000348961	0.005229456	0.946995507	0.214012193	0.003175826	0.002553562	0.214268954	FALSE	FALSE
cg03239178	cg03239178	12	103358881		0.012748603	0.006260204	0.002452149	0.022442283	1.89E-20	0.015044332	0.001545654	9.61E-20	FALSE	TRUE
cg03239186	cg03239186	16	2307586	RNPS1	0.935970267	0.001139785	0.014107723	0.936417553	9.26E-15	-0.046767202	0.005833295	9.58E-15	FALSE	TRUE
cg03239202	cg03239202	2	68694299	FBXO48;APLF	0.628868939	0.002305928	0.003812697	0.547353223	0.084009067	0.002882004	0.001662373	0.084018214	FALSE	FALSE
cg03239265	cg03239265	19	35458011		0.648019778	-0.003672179	0.008037688	0.649242237	9.39E-33	-0.054496452	0.004213237	1.02E-32	FALSE	TRUE
cg03239279	cg03239279	7	100883248	FIS1	0.331018351	0.008748939	0.008950386	0.335192311	0.000185924	-0.012350556	0.003275785	0.000197332	FALSE	FALSE
cg03239326	cg03239326	12	54496174	LOC100240734;FLJ12825	0.992413557	-9.23E-05	0.009648032	0.992426975	9.11E-45	-0.106151516	0.006353846	2.79E-44	FALSE	TRUE
cg03239328	cg03239328	5	76441964	ZBED3-AS1	0.676844333	-0.002441517	0.005845391	0.678981352	8.04E-87	0.077509198	0.003104243	9.85E-87	FALSE	TRUE
cg03239386	cg03239386	19	45999978	RTN2	0.702889597	-0.003498735	0.009167874	0.703943579	0.000259659	0.011380747	0.003072166	0.000252544	FALSE	FALSE
cg03239422	cg03239422	13	21101018	CRYL1	0.689976502	0.003479814	0.008718631	0.691071266	1.13E-70	0.109973853	0.004677332	4.52E-70	FALSE	TRUE
cg03239514	cg03239514	20	5931190	MCM8;TRMT6	0.227358349	0.004325464	0.003563614	0.229090905	0.016483968	0.002616055	0.001087404	0.016747226	FALSE	FALSE
cg03239523	cg03239523	3	4793370	EGOT;ITPR1	0.109630072	-0.025720957	0.015846619	0.113721395	5.72E-19	-0.080745327	0.008534102	8.06E-19	FALSE	TRUE
cg03239580	cg03239580	6	31973051	CYP21A2	0.475333509	0.006762818	0.009451208	0.479099109	1.91E-199	-0.287197866	0.005270859	2.92E-199	FALSE	TRUE
cg03239591	cg03239591	6	30539540	ABCF1	0.475445501	0.004879847	0.00682491	0.477089894	0.207809901	0.002038562	0.001616814	0.208447901	FALSE	FALSE
cg03239638	cg03239638	21	37529510		0.899805004	-0.000606619	0.004346723	0.891450507	0.008134661	0.005017649	0.001888569	0.008170352	FALSE	FALSE
cg03239645	cg03239645	3	124952028	ZNF148	0.15173111	0.010706909	0.006794306	0.129924262	6.82E-30	0.035623003	0.002912728	7.33E-30	FALSE	TRUE
cg03239665	cg03239665	2	62449795	B3GNT2	0.776686997	-0.002580333	0.009094509	0.777496646	0.624526787	-0.001315234	0.002686834	0.624720928	FALSE	FALSE
cg03239682	cg03239682	19	10915865	DNM2	0.737779913	0.003788812	0.011312088	0.738720606	1.03E-78	-0.121298148	0.005198558	4.16E-70	FALSE	TRUE
cg03239861	cg03239861	10	108718158	SORCS1	0.539583055	-0.008754137	0.013740026	0.529685295	2.88E-182	-0.403637658	0.008214584	4.28E-182	FALSE	TRUE
cg03239889	cg03239889	16	10847045	NUBP1	0.796237021	0.001984423	0.007683094	0.796979199	1.39E-140	-0.264716663	0.007037015	1.90E-140	FALSE	TRUE
cg03239914	cg03239914	5	67584063	PIK3R1	0.2641638	-0.003482294	0.003104151	0.26594399	0.01717784	-0.003158991	0.001308718	0.016378904	FALSE	FALSE
cg03239925	cg03239925	18	77230795	NFATC1	0.0416874	0.031849337	0.015389931	0.047266132	2.60E-33	0.070044906	0.005073838	1.75E-33	FALSE	TRUE
cg03239957	cg03239957	19	1722727		0.206574259	0.012908616	0.010159487	0.208266284	2.28E-125	-0.166855421	0.004931202	3.04E-125	FALSE	TRUE
cg03239976	cg03239976	1	206945034	IL10	0.987337401	9.33E-05	0.005867563	0.987413922	4.11E-123	-0.279922455	0.008408085	5.44E-123	FALSE	TRUE
cg03240017	cg03240017	11	69781156		0.885805732	0.001826742	0.012718873	0.88622811	2.80E-17	-0.039620894	0.004440164	7.90E-17	FALSE	TRUE
cg03240019	cg03240019	16	12705091		0.189341707	0.010887197	0.00822094	0.193725501	4.62E-18	-0.038693017	0.00427652	1.73E-17	FALSE	TRUE
cg03240059	cg03240059	12	52430400		0.919933781	0.001072371	0.010612285	0.92063702	1.57E-193	0.237492704	0.004414126	1.73E-157	FALSE	TRUE
cg03240067	cg03240067	16	11951035		0.292967766	-0.004933158	0.004665996	0.298156084	0.912662951	0.000391236	0.003567032	0.912711697	FALSE	FALSE
cg03240117	cg03240117	12	98793477		0.543606422	-0.008094719	0.013309185	0.545107572	5.57E-41	0.116834087	0.007853269	6.15E-41	FALSE	TRUE
cg03240141	cg03240141	15	25317481	SNORD116-9;SNORD116-3	0.326590372	0.011655455	0.011639021	0.324999978	9.46E-14	0.029278545	0.003772502	1.46E-13	FALSE	TRUE
cg03240200	cg03240200	3	128144387		0.002547239	0.052896131	0.016757362	0.003771529	1.02E-25	0.034047887	0.003049601	1.08E-25	FALSE	TRUE
cg03240301	cg03240301	7	23387383	IGF2BP3	0.000356874	0.071926098	0.018868092	0.000657532	4.08E-37	-0.135639286	0.009490308	5.73E-36	FALSE	TRUE
cg03240321	cg03240321	5	171108853		0.052018869	-0.015358263	0.007632151	0.053665414	1.59E-165	-0.297223432	0.006712112	2.29E-165	FALSE	TRUE
cg03240324	cg03240324	14	102974825	ANKRD9	0.234882563	0.010872908	0.009029439	0.236059599	5.40E-59	0.094380882	0.004904164	5.99E-55	FALSE	TRUE
cg03240473	cg03240473	21	43526662	UMODL1;C21orf128	0.711295113	-0.00537258	0.014298463	0.709681229	9.38E-07	-0.026423618	0.005315398	9.51E-07	FALSE	FALSE
cg03240509	cg03240509	12	4918169	KCNA6	0.10565592	0.014581015	0.008915267	0.117011347	4.98E-176	0.284274888	0.005988489	2.37E-144	FALSE	TRUE
cg03240518	cg03240518	11	111849360	DIXDC1	0.002042953	0.055925232	0.014039089	0.002043787	1.46E-130	0.2258321	0.00643291	1.96E-130	FALSE	TRUE
cg03240547	cg03240547	9	23582569	LOC101929563	0.081972449	-0.012346624	0.007013148	0.086905719	2.72E-20	-0.025293352	0.002578522	6.26E-20	FALSE	TRUE
cg03240624	cg03240624	7	105995496		0.200032384	-0.012408117	0.009434054	0.216762355	4.92E-15	-0.036674617	0.004520666	1.06E-14	FALSE	TRUE
cg03240628	cg03240628	12	65153403	GNS	0.011577776	0.004990798	0.001929916	0.011888701	0.043931892	0.002019476	0.0009985	0.043941592	FALSE	FALSE
cg03240663	cg03240663	19	52150547	SIGLEC14	0.062755761	-0.013616824	0.006913477	0.058272661	3.78E-57	-0.082828383	0.004439027	2.07E-51	FALSE	TRUE
cg03240696	cg03240696	15	99495967	IGF1R	0.092862957	-0.026521585	0.015585933	0.100811286	4.79E-95	-0.225719697	0.008184147	4.90E-85	FALSE	TRUE
cg03240700	cg03240700	12	108130791	PRDM4;LOC101929162	0.633443993	0.011279184	0.023234907	0.631057748	4.83E-13	-0.072424654	0.009608837	8.31E-13	FALSE	TRUE
cg03240738	cg03240738	3	111011268		0.345336139	-0.006570827	0.00682682	0.34627528	7.20E-08	-0.016124075	0.002934624	8.12E-08	FALSE	TRUE
cg03240745	cg03240745	19	42841056	MEGF8	0.586297086	-0.003639357	0.006680026	0.587691888	0.000184976	-0.013974231	0.003707665	0.000196178	FALSE	FALSE
cg03240747	cg03240747	2	9668004	ADAM17	0.596479316	0.00605561	0.011420468	0.619811373	7.55E-05	-0.022654867	0.00567313	7.62E-05	FALSE	FALSE
cg03240752	cg03240752	X	68058033	EFNB1	0.053959956	0.040295022	0.020469789	0.059749036	3.13E-94	0.275570135	0.010354663	3.89E-94	FALSE	TRUE
cg03240800	cg03240800	5	140219613	PCDHA6;PCDHA2;PCDHA1;PCDHA7;PCDHA8;PCDHA5;PCDHA3;PCDHA4	0.974640139	0.000368188	0.011581832	0.974839224	2.41E-92	-0.162018393	0.005901192	6.71E-85	FALSE	TRUE
cg03240883	cg03240883	17	4173233	UBE2G1	3.44E-06	0.088713778	0.017593008	3.73E-06	1.06E-05	0.01439549	0.00323254	1.07E-05	FALSE	FALSE
cg03240917	cg03240917	20	61425761		0.625384929	0.002924326	0.005984288	0.626672904	0.127284865	-0.003667903	0.00239072	0.126265375	FALSE	FALSE
cg03240920	cg03240920	1	11883836	CLCN6	0.410596824	-0.007751891	0.009396479	0.415047159	0.164153435	-0.004726598	0.003393305	0.164804981	FALSE	FALSE
cg03240966	cg03240966	8	1893906	ARHGEF10	0.803216543	0.001992323	0.007993457	0.803934398	0.001642306	0.012692107	0.004000565	0.00166965	FALSE	FALSE
cg03241016	cg03241016	3	15092653	MRPS25	0.728776053	0.003570623	0.010292657	0.729746391	0.065501838	0.005687767	0.003082257	0.065652909	FALSE	FALSE
cg03241046	cg03241046	2	166881390	SCN1A	0.080380236	0.015346539	0.008146254	0.070434725	4.40E-37	-0.051807729	0.003514327	1.57E-36	FALSE	TRUE
cg03241084	cg03241084	5	74021778	GFM2	0.654282649	0.006128386	0.013674672	0.655486545	9.64E-06	-0.018026564	0.004028824	1.13E-05	FALSE	FALSE
cg03241101	cg03241101	1	6230969	CHD5	0.132513746	0.024674832	0.016264972	0.133957635	4.36E-198	0.391759513	0.007248133	6.66E-198	FALSE	TRUE
cg03241244	cg03241244	12	122017052	KDM2B	0.50795993	0.000970798	0.001452418	0.50853187	7.39E-09	0.006443832	0.001081084	6.61E-09	FALSE	TRUE
cg03241287	cg03241287	5	118324324	DTWD2	0.958491704	0.00030955	0.005332533	0.954638543	0.000359038	0.007738357	0.002153009	0.000381429	FALSE	FALSE
cg03241330	cg03241330	2	162920114	DPP4	0.357032693	0.008076831	0.008692107	0.358874716	0.053180703	-0.009355675	0.004823927	0.053444432	FALSE	FALSE
cg03241359	cg03241359	22	25447354	KIAA1671	0.50212528	0.008022773	0.011204003	0.480721812	0.331454241	-0.003155314	0.003247201	0.331725229	FALSE	FALSE
cg03241388	cg03241388	21	38070994	SIM2	0.016128218	0.006648949	0.002672239	0.018804997	0.002399435	-0.005710652	0.001870969	0.002452164	FALSE	FALSE
cg03241448	cg03241448	11	64626091	EHD1	0.682728739	-0.004705131	0.01150196	0.686471746	5.14E-48	-0.099767585	0.006056583	5.76E-48	FALSE	TRUE
cg03241461	cg03241461	10	29924258	SVIL	0.035608164	-0.013252381	0.006159352	0.042607056	6.19E-117	0.150516274	0.004711659	7.96E-99	FALSE	TRUE
cg03241471	cg03241471	17	1549681	SCARF1;RILP	0.916735076	-0.000945641	0.009044739	0.91704405	0.000178749	-0.011248039	0.002972187	0.00018987	FALSE	FALSE
cg03241493	cg03241493	16	29903600	SEZ6L2	0.005261565	0.018807395	0.006417156	0.006264183	2.94E-105	-0.212838286	0.007312653	3.75E-105	FALSE	TRUE
cg03241502	cg03241502	19	7505149	ARHGEF18	0.970638205	0.000349101	0.009484379	0.970747507	0.000243728	-0.005789114	0.001566057	0.00024569	FALSE	FALSE
cg03241571	cg03241571	17	34822470		0.442795585	-0.008263794	0.010743768	0.444494989	2.38E-25	-0.040594985	0.003667762	2.53E-25	FALSE	TRUE
cg03241649	cg03241649	19	44405924		0.568176005	0.001015003	0.001764187	0.56900872	0.12788529	0.002926675	0.001919368	0.128460396	FALSE	FALSE
cg03241725	cg03241725	11	58939151	DTX4	0.039929625	0.005847868	0.002757896	0.040695043	1.51E-05	0.005243923	0.00119902	1.52E-05	FALSE	FALSE
cg03241816	cg03241816	6	6731222		0.044824313	0.04633713	0.020495122	0.032019074	1.01E-55	0.114001122	0.006009086	6.29E-54	FALSE	TRUE
cg03241897	cg03241897	11	2985112	SNORA54;NAP1L4	0.16059431	0.009365587	0.006562522	0.161788362	0.890974436	-0.000399127	0.002908136	0.890931515	FALSE	FALSE
cg03241901	cg03241901	12	122354712	PSMD9	0.368272519	-0.00698369	0.007433803	0.354757018	3.64E-84	0.169519703	0.005890972	1.62E-84	FALSE	TRUE
cg03241909	cg03241909	11	64952034	CAPN1	0.017559385	0.024792714	0.010221097	0.017981509	2.03E-122	0.231837584	0.006998804	2.68E-122	FALSE	TRUE
cg03241951	cg03241951	18	1011331		0.786851952	-0.004212768	0.015575469	0.787626645	5.71E-61	-0.172977684	0.007776218	9.56E-61	FALSE	TRUE
cg03241987	cg03241987	9	755891		0.072592826	-0.017434707	0.009590923	0.096277985	1.18E-207	-0.479435625	0.008383224	1.83E-207	FALSE	TRUE
cg03242019	cg03242019	16	73158190		0.417742678	0.007152648	0.008710892	0.417403783	6.51E-27	-0.044611698	0.003741209	3.53E-27	FALSE	TRUE
cg03242028	cg03242028	9	35754421	MSMP	0.059755534	0.024618489	0.012904355	0.060708453	1.00E-43	-0.085279178	0.005345167	6.39E-42	FALSE	TRUE
cg03242053	cg03242053	9	24699244		0.236574258	-0.028704197	0.024125091	0.238321488	4.94E-124	-0.224186816	0.006435979	5.19E-107	FALSE	TRUE
cg03242089	cg03242089	12	113851824		0.041007244	-0.018177833	0.008750108	0.048901993	8.87E-138	-0.192923015	0.00522745	1.21E-137	FALSE	TRUE
cg03242101	cg03242101	16	67143792	C16orf70	0.466560115	0.006143627	0.008396534	0.466911794	0.019578741	0.005332728	0.002276367	0.019872602	FALSE	FALSE
cg03242265	cg03242265	1	147782472		0.770475466	-0.001043244	0.003559445	0.771111257	4.08E-08	0.034212943	0.006130141	4.16E-08	FALSE	TRUE
cg03242313	cg03242313	9	4081533	GLIS3	0.793926217	-0.002793476	0.00997598	0.784230216	2.53E-202	0.344775504	0.006107962	5.07E-163	FALSE	TRUE
cg03242360	cg03242360	19	46010633	VASP	0.026821571	0.005152128	0.002246551	0.028049303	7.96E-07	0.007239284	0.001439552	8.57E-07	FALSE	FALSE
cg03242401	cg03242401	9	134304079	BAT2L1	0.281359018	-0.009677192	0.008944187	0.28315213	0.01207892	-0.009193479	0.003650062	0.012127055	FALSE	FALSE
cg03242417	cg03242417	18	42871675	SLC14A2	0.012580735	-0.010064075	0.003810061	0.013904398	2.69E-09	0.034818849	0.005736983	2.75E-09	FALSE	TRUE
cg03242448	cg03242448	4	183251827	ODZ3	0.419229627	-0.005422268	0.006669868	0.424340781	3.23E-07	-0.023246531	0.004467779	4.00E-07	FALSE	FALSE
cg03242453	cg03242453	19	3623736	C19orf29	0.62828983	-0.007383777	0.01522843	0.632207299	8.03E-15	-0.050198498	0.006245746	8.31E-15	FALSE	TRUE
cg03242457	cg03242457	3	194674906		0.899227804	-0.001208327	0.009541095	0.899601106	1.97E-34	-0.051263497	0.003711746	8.00E-34	FALSE	TRUE
cg03242458	cg03242458	6	30135644	TRIM15	0.546320449	0.008862777	0.014670966	0.547815189	5.95E-60	-0.087453456	0.004480292	1.14E-55	FALSE	TRUE
cg03242471	cg03242471	2	8627966		0.884729191	-0.001641843	0.011155925	0.884016033	4.79E-261	-0.657049941	0.008481847	8.11E-261	FALSE	TRUE
cg03242511	cg03242511	14	92789512	SLC24A4	0.016196559	0.009142994	0.003648268	0.018027373	1.10E-08	0.011507164	0.00197078	1.31E-08	FALSE	TRUE
cg03242517	cg03242517	19	34533035		0.766004956	-0.00196164	0.006504692	0.764805568	3.55E-239	-0.240966652	0.003482222	1.10E-185	FALSE	TRUE
cg03242547	cg03242547	12	111127004	HVCN1	0.000670269	0.008252233	0.002256732	0.000868597	0.000256237	0.004830895	0.001311389	0.000269685	FALSE	FALSE
cg03242666	cg03242666	17	15168570	PMP22	0.39241091	0.008766693	0.010196274	0.396169959	9.59E-152	-0.288390185	0.007116849	1.34E-151	FALSE	TRUE
cg03242668	cg03242668	16	86556405		0.526674035	-0.004232652	0.006614962	0.526835429	7.47E-36	-0.03713326	0.002599599	8.28E-35	FALSE	TRUE
cg03242698	cg03242698	10	102997382	FLJ41350	0.502808347	0.002668225	0.00397366	0.507370834	1.82E-12	0.020745067	0.002830921	2.48E-12	FALSE	TRUE
cg03242773	cg03242773	3	141746797	TFDP2	0.438701455	0.002034522	0.002621382	0.445873376	4.91E-180	-0.152043021	0.003136843	7.26E-180	FALSE	TRUE
cg03242799	cg03242799	7	137039417		0.288999901	0.005192851	0.004775772	0.286460204	1.53E-105	-0.306096008	0.010493375	1.95E-105	FALSE	TRUE
cg03242819	cg03242819	10	128994432	DOCK1;FAM196A	0.112863912	0.003253647	0.002013214	0.114865486	1.16E-08	0.009474379	0.001630496	1.18E-08	FALSE	TRUE
cg03242834	cg03242834	19	13317326	CACNA1A	0.785117225	-0.003911962	0.014325102	0.786560264	3.03E-74	0.138297265	0.006225202	3.61E-74	FALSE	TRUE
cg03242877	cg03242877	7	65540778	ASL	0.694146597	0.000589486	0.001498208	0.695228262	0.387153698	0.000771936	0.000892254	0.38741975	FALSE	FALSE
cg03242880	cg03242880	11	111382915	BTG4;MIR34C;MIR34B	0.980312238	-0.000199812	0.00806688	0.980400238	0.000536802	-0.009907045	0.002839423	0.00055742	FALSE	FALSE
cg03242905	cg03242905	13	114081076	ADPRHL1	0.710082392	-0.00446629	0.012008182	0.711113378	1.88E-15	-0.029636174	0.003563044	2.56E-15	FALSE	TRUE
cg03242909	cg03242909	5	174044890		0.128235312	-0.015855323	0.010333746	0.129658691	8.39E-31	-0.055887764	0.004337544	4.16E-30	FALSE	TRUE
cg03242984	cg03242984	8	76806518		0.494073192	0.006279758	0.009166998	0.495682032	1.46E-72	-0.100052078	0.004579136	1.73E-72	FALSE	TRUE
cg03242998	cg03242998	11	82920922	ANKRD42	4.82E-06	0.081646804	0.01648174	5.21E-06	2.01E-30	-0.057595503	0.004504166	2.59E-30	FALSE	TRUE
cg03243023	cg03243023	10	22609994	BMI1	0.455576573	0.004224666	0.005612122	0.457252444	8.77E-12	0.015778608	0.002235373	1.47E-11	FALSE	TRUE
cg03243080	cg03243080	9	140962574	CACNA1B	0.5925034	-0.005385723	0.010052034	0.59388181	1.38E-15	0.038721977	0.004667793	3.83E-15	FALSE	TRUE
cg03243110	cg03243110	8	86132966	C8orf59	0.968175895	0.000205206	0.005143472	0.968294353	0.004143946	0.003948469	0.001369119	0.004199904	FALSE	FALSE
cg03243135	cg03243135	8	144513697	MAFA	0.477488126	-0.006169307	0.008451718	0.471739225	7.33E-11	-0.027103071	0.004062363	7.51E-11	FALSE	TRUE
cg03243165	cg03243165	2	3832511		0.358326439	-0.004505918	0.004889033	0.364874665	1.13E-12	-0.024997013	0.003392954	1.42E-12	FALSE	TRUE
cg03243208	cg03243208	16	87026236		0.413268137	0.006389888	0.007790611	0.415008493	2.02E-21	-0.034155727	0.003360447	4.44E-21	FALSE	TRUE
cg03243226	cg03243226	11	105480979	GRIA4	0.092868918	0.00435193	0.00255675	0.09795753	6.88E-27	0.034192163	0.00292614	1.09E-26	FALSE	TRUE
cg03243283	cg03243283	11	18602428	UEVLD	0.151472716	-0.007826711	0.005413991	0.161686719	5.78E-11	-0.02809608	0.004059457	7.57E-11	FALSE	TRUE
cg03243311	cg03243311	19	3121379	GNA11	0.499259249	0.007333269	0.010770084	0.501404236	0.842708165	0.000659961	0.003325561	0.842841104	FALSE	FALSE
cg03243362	cg03243362	1	32741543	LCK	0.503171789	0.009602741	0.014098602	0.501290132	0.329557339	0.00557907	0.005718622	0.33005984	FALSE	FALSE
cg03243390	cg03243390	17	12906978	ELAC2	0.585896174	-0.003795693	0.006959511	0.587292028	3.39E-94	0.13349314	0.005017554	4.23E-94	FALSE	TRUE
cg03243432	cg03243432	19	14682962	NDUFB7	0.040392129	0.002955323	0.001401534	0.043138074	0.001141071	0.001967539	0.000600992	0.001178288	FALSE	FALSE
cg03243450	cg03243450	5	1800782	NDUFS6;MRPL36	0.230690204	-0.00433749	0.003352091	0.208023992	4.60E-08	0.010823446	0.001925715	4.27E-08	FALSE	TRUE
cg03243485	cg03243485	1	117209190	IGSF3	0.005828119	0.032930263	0.011438618	0.006592915	5.12E-118	0.210077481	0.00636268	1.57E-104	FALSE	TRUE
cg03243506	cg03243506	20	2517231	TMC2	0.131471619	-0.020290315	0.013338193	0.132910587	1.47E-71	-0.176358914	0.008152804	1.74E-71	FALSE	TRUE
cg03243551	cg03243551	6	33288941	DAXX	0.874474084	-0.002131773	0.013405633	0.874660768	0.856970367	-0.0008929	0.004933477	0.856500722	FALSE	FALSE
cg03243595	cg03243595	17	79673106	MRPL12	0.867739087	-0.000571859	0.003385462	0.867096111	0.034956882	-0.003837727	0.001815259	0.035369613	FALSE	FALSE
cg03243613	cg03243613	14	105640792	NUDT14	0.18231375	-0.01238934	0.009228111	0.183944027	9.98E-158	-0.276431719	0.006561441	1.41E-157	FALSE	TRUE
cg03243659	cg03243659	2	101659594	TBC1D8	0.932522424	0.001372057	0.016204005	0.932773129	3.29E-150	-0.253138036	0.006268842	8.92E-126	FALSE	TRUE
cg03243669	cg03243669	7	1931776	MAD1L1	0.020447457	0.031670261	0.013389556	0.020918104	9.83E-06	-0.018193955	0.004063952	1.07E-05	FALSE	FALSE
cg03243700	cg03243700	9	137000940	WDR5	0.834212154	0.000933958	0.004459542	0.835251454	0.026425459	0.002581229	0.001159557	0.026509961	FALSE	FALSE
cg03243768	cg03243768	11	9115107	FLJ46111	0.014526519	0.037351912	0.01468359	0.015705906	2.28E-05	-0.016113669	0.003760358	2.42E-05	FALSE	FALSE
cg03243787	cg03243787	12	132980289		0.518241315	0.005708299	0.008821815	0.519799884	1.78E-27	-0.047082917	0.003894055	2.54E-27	FALSE	TRUE
cg03243893	cg03243893	8	2005683	MYOM2	0.544921635	0.008188575	0.013507682	0.546419685	2.49E-34	-0.084062524	0.006248848	1.01E-32	FALSE	TRUE
cg03243895	cg03243895	9	131314908	SPTAN1	0.037148959	0.005350298	0.002525677	0.037856639	0.006583952	0.003290287	0.001202598	0.00655408	FALSE	FALSE
cg03243902	cg03243902	8	140748972	TRAPPC9	0.492230881	0.00600835	0.008733283	0.496363925	1.26E-18	-0.033092676	0.003567209	3.32E-18	FALSE	TRUE
cg03243946	cg03243946	12	21811034	LDHB	0.446768715	0.002230783	0.002925774	0.448461949	0.756960533	0.000456297	0.001474217	0.757136441	FALSE	FALSE
cg03243962	cg03243962	7	46692092		0.008382957	0.021041332	0.007775498	0.008626527	1.19E-19	-0.031750837	0.003296675	2.11E-19	FALSE	TRUE
cg03243965	cg03243965	19	16254516	HSH2D	0.636412962	-0.004634209	0.009623228	0.636400241	2.39E-153	-0.216943535	0.005080442	7.59E-132	FALSE	TRUE
cg03244009	cg03244009	10	17486300	ST8SIA6	0.708087183	-0.006614131	0.017635187	0.710656064	1.02E-164	-0.340108966	0.007719986	1.47E-164	FALSE	TRUE
cg03244036	cg03244036	17	1958034	HIC1	0.25261055	0.016263864	0.0141359	0.258188315	4.03E-26	0.027746806	0.002462002	4.28E-26	FALSE	TRUE
cg03244087	cg03244087	7	25164935	CYCS	0.114353788	0.002269407	0.001423964	0.115704757	0.454263371	0.000545151	0.000727845	0.454401852	FALSE	FALSE
cg03244096	cg03244096	14	93413832	ITPK1	0.030613616	-0.02132625	0.009692322	0.031235923	2.47E-18	0.073792539	0.008091016	2.58E-18	FALSE	TRUE
cg03244181	cg03244181	11	72948797	P2RY2	0.234526822	0.008336428	0.006971778	0.241231031	3.45E-135	-0.186198533	0.004995678	4.89E-116	FALSE	TRUE
cg03244210	cg03244210	2	74035104	C2orf78	0.992720051	8.17E-05	0.008946947	0.992785191	3.24E-43	-0.065425954	0.00411579	1.34E-41	FALSE	TRUE
cg03244277	cg03244277	4	75310450	AREG	0.201857177	-0.020294644	0.015087126	0.191394094	3.42E-09	0.05055021	0.008386327	3.49E-09	FALSE	TRUE
cg03244411	cg03244411	6	99295790		0.000264571	0.03127636	0.007915805	0.000412257	4.57E-199	-0.299498549	0.005035715	4.71E-168	FALSE	TRUE
cg03244428	cg03244428	18	57684820		0.97927652	-0.000436698	0.016518808	0.979089478	7.37E-10	-0.047092501	0.007461819	9.61E-10	FALSE	TRUE
cg03244432	cg03244432	X	48367513	PORCN	0.830682794	0.001909154	0.008925567	0.832099035	0.341080193	0.002505625	0.002626038	0.340802929	FALSE	FALSE
cg03244438	cg03244438	6	112139510	FYN	0.191996985	0.008547266	0.006509598	0.193653903	2.45E-20	-0.03131771	0.003228211	2.57E-20	FALSE	TRUE
cg03244470	cg03244470	19	42538971	GRIK5	4.31E-05	0.089806659	0.020600389	4.59E-05	2.30E-122	0.248973319	0.007519084	3.04E-122	FALSE	TRUE
cg03244494	cg03244494	13	21010146	CRYL1	0.000207958	0.080715582	0.020654153	0.000219393	7.04E-50	-0.138040133	0.007769556	5.94E-49	FALSE	TRUE
cg03244496	cg03244496	7	134925373	STRA8	0.849457686	-0.002554457	0.013456129	0.850011654	5.88E-50	-0.13030305	0.007707598	6.62E-50	FALSE	TRUE
cg03244560	cg03244560	8	25909171		0.369479289	0.005530375	0.00588267	0.361401543	3.64E-11	-0.01983888	0.002847742	2.17E-11	FALSE	TRUE
cg03244616	cg03244616	12	130935837	RIMBP2	0.775416181	-0.000361798	0.001266525	0.776823504	0.270148851	0.001415532	0.001282798	0.270417317	FALSE	FALSE
cg03244659	cg03244659	6	43154479	CUL9	0.522752569	0.00740444	0.011567928	0.524301263	9.09E-203	0.292513976	0.005263944	1.40E-202	FALSE	TRUE
cg03244690	cg03244690	10	95654134	TMEM20	0.952542998	0.000252734	0.004246401	0.952971264	0.000444709	-0.006709522	0.001885905	0.000438527	FALSE	FALSE
cg03244701	cg03244701	6	170390429		0.756052393	-0.00360007	0.011501782	0.75659713	2.00E-70	0.14036507	0.006563729	2.36E-70	FALSE	TRUE
cg03244737	cg03244737	11	119517551	PVRL1	0.807361564	-0.0027869	0.011412936	0.808821695	1.57E-85	-0.12437279	0.004679279	7.74E-82	FALSE	TRUE
cg03244796	cg03244796	16	84163961	HSDL1	0.705231141	0.004610539	0.011756177	0.698506526	0.261898109	0.00393435	0.003503282	0.262429102	FALSE	FALSE
cg03244868	cg03244868	5	149216276	PPARGC1B	0.036004302	-0.020301574	0.009438109	0.039310405	2.41E-77	-0.121008562	0.005286245	2.89E-77	FALSE	TRUE
cg03244874	cg03244874	17	1620619	MIR22HG;WDR81	0.145185982	0.00410117	0.002793029	0.146686042	0.000312261	0.00385763	0.001059074	0.000346771	FALSE	FALSE
cg03244890	cg03244890	2	210221981		0.604350754	0.007865287	0.015164232	0.605697261	6.09E-31	-0.068884701	0.0053319	8.64E-31	FALSE	TRUE
cg03244974	cg03244974	12	109548681	UNG	0.002423241	-0.04121448	0.011639954	0.001410079	9.37E-117	-0.215873199	0.006792403	2.41E-101	FALSE	TRUE
cg03244990	cg03244990	18	3586328	DLGAP1	0.516485438	0.007848126	0.012077638	0.520895303	0.000441839	0.020701496	0.005850852	0.000445117	FALSE	FALSE
cg03244997	cg03244997	17	43503144	ARHGAP27	0.006106353	0.024091024	0.008514793	0.008050666	2.55E-130	-0.243474913	0.006741907	3.92E-115	FALSE	TRUE
cg03245019	cg03245019	6	43395289	ABCC10	0.378567743	-0.003295637	0.003612467	0.370206431	0.582233284	0.00084998	0.001544792	0.582657523	FALSE	FALSE
cg03245084	cg03245084	9	104554141		0.354247237	0.016798364	0.016512979	0.320661868	8.80E-146	0.243618212	0.006059775	1.53E-122	FALSE	TRUE
cg03245099	cg03245099	1	28201862	THEMIS2	0.006322891	-0.031931166	0.010837852	0.005877681	4.44E-125	-0.321999155	0.009536031	5.91E-125	FALSE	TRUE
cg03245126	cg03245126	10	104202419		0.258338623	-0.009050846	0.007969141	0.260113155	7.68E-31	-0.033312175	0.002582777	1.97E-30	FALSE	TRUE
cg03245155	cg03245155	16	27761254	KIAA0556	0.017011418	0.014282402	0.005424166	0.013762293	0.002933772	-0.009267809	0.003099935	0.00302264	FALSE	FALSE
cg03245159	cg03245159	17	71626222	SDK2	0.985994914	-0.000128045	0.007294478	0.986047067	0.401182417	0.002233321	0.002643734	0.398998184	FALSE	FALSE
cg03245195	cg03245195	3	5175124	ARL8B	0.369068069	-0.011364597	0.012364249	0.365257193	4.56E-05	-0.011320056	0.002750517	4.60E-05	FALSE	FALSE
cg03245218	cg03245218	11	3666271	ART1	0.332085012	-0.017650472	0.018133971	0.333886714	1.76E-08	-0.040612204	0.007044966	2.23E-08	FALSE	TRUE
cg03245229	cg03245229	8	26436527	DPYSL2	0.706848152	-0.004112481	0.01092899	0.707889502	3.03E-05	0.011333862	0.002677245	3.03E-05	FALSE	FALSE
cg03245251	cg03245251	4	20852455	KCNIP4	0.228542742	0.00823504	0.006802079	0.230277294	1.30E-13	-0.024336331	0.003185358	1.34E-13	FALSE	TRUE
cg03245271	cg03245271	8	10965533	XKR6	0.516219479	0.004353701	0.006695878	0.517782424	0.995003603	-1.91E-05	0.003051853	0.995007293	FALSE	FALSE
cg03245399	cg03245399	7	7293392	LOC101927354	0.212629823	0.013738194	0.010309925	0.19626997	2.40E-05	-0.019253893	0.00451101	2.69E-05	FALSE	FALSE
cg03245407	cg03245407	3	46037472	FYCO1	0.730486861	0.001200485	0.003483398	0.731451587	0.023885341	-0.00302121	0.001323843	0.023209221	FALSE	FALSE
cg03245429	cg03245429	X	114524308	LUZP4	0.738889596	0.001743594	0.005219738	0.740758879	0.000104918	0.012176931	0.003097271	0.00010477	FALSE	FALSE
cg03245462	cg03245462	5	11290166	CTNND2	0.310664641	0.010793534	0.010605507	0.312467742	1.94E-90	0.121177464	0.004702461	2.39E-90	FALSE	TRUE
cg03245484	cg03245484	6	40958124	LOC101929555	0.692445028	-0.004494186	0.011341057	0.694452024	4.32E-46	-0.094629377	0.005818553	3.46E-43	FALSE	TRUE
cg03245497	cg03245497	4	106066745	TET2	0.111522256	0.027310788	0.016950139	0.117172627	1.51E-18	-0.07353847	0.008007479	1.57E-18	FALSE	TRUE
cg03245590	cg03245590	11	15329459		0.00065708	0.028796589	0.00784101	0.001969286	5.26E-202	-0.347339961	0.006125275	4.31E-164	FALSE	TRUE
cg03245632	cg03245632	18	12254148	CIDEA	0.475896406	0.004280138	0.005992306	0.477539973	0.733282771	0.000838916	0.002458457	0.733256158	FALSE	FALSE
cg03245641	cg03245641	11	64703415	GPHA2	0.950051911	0.000467769	0.007305358	0.949510176	2.07E-90	0.137354555	0.005246695	5.74E-81	FALSE	TRUE
cg03245733	cg03245733	8	124407825	ATAD2	0.059701041	0.005304262	0.002779743	0.060653442	3.95E-21	0.046301357	0.004629371	1.77E-20	FALSE	TRUE
cg03245734	cg03245734	8	108510096	ANGPT1	0.437255458	-0.006404672	0.008022521	0.436603968	4.72E-167	-0.234861966	0.005252895	6.81E-167	FALSE	TRUE
cg03245831	cg03245831	17	6656617		0.104676435	-0.028203983	0.016498625	0.098152815	5.13E-131	-0.229075157	0.006504507	6.89E-131	FALSE	TRUE
cg03245880	cg03245880	10	101551919	ABCC2	0.31128693	0.005243404	0.005029102	0.307315841	0.014263132	-0.006896135	0.002803865	0.014480805	FALSE	FALSE
cg03245883	cg03245883	9	129162718	MVB12B	0.37569448	0.005861364	0.006597237	0.377473353	5.66E-30	0.047333418	0.003723231	1.44E-29	FALSE	TRUE
cg03245889	cg03245889	16	15127172	PDXDC1	0.116205835	-0.012544991	0.007905698	0.137210396	0.008655755	-0.008020658	0.003043275	0.008693183	FALSE	FALSE
cg03245912	cg03245912	6	35657040	FKBP5	0.908329184	-0.000788154	0.006692179	0.907071232	2.73E-135	-0.181209377	0.004944403	1.19E-115	FALSE	TRUE
cg03245962	cg03245962	3	142167057	XRN1	0.952888489	0.000153418	0.002481795	0.951434308	0.012392474	0.00256698	0.001022062	0.012586608	FALSE	FALSE
cg03246105	cg03246105	4	683106	MFSD7	0.617109295	0.004792932	0.009577856	0.618420579	8.48E-251	-0.459491366	0.006178829	5.81E-186	FALSE	TRUE
cg03246140	cg03246140	14	62148222	HIF1A-AS1	0.126554375	0.010437317	0.006637138	0.129039297	8.45E-11	-0.018882012	0.0028399	8.65E-11	FALSE	TRUE
cg03246234	cg03246234	3	194369474	LSG1	0.003543002	-0.041067769	0.013516116	0.007870595	8.26E-32	0.060377877	0.004752643	8.91E-32	FALSE	TRUE
cg03246270	cg03246270	5	159716933	CCNJL	0.000121759	0.039941161	0.009430766	0.000180462	2.56E-112	-0.176189756	0.005710711	7.80E-98	FALSE	TRUE
cg03246353	cg03246353	11	35120604		0.824858642	0.00214265	0.009680326	0.825500353	6.65E-139	-0.264764336	0.007119143	9.09E-139	FALSE	TRUE
cg03246461	cg03246461	19	2156279		0.386632001	0.008101136	0.009301779	0.391024061	3.85E-66	-0.065160379	0.003185764	4.50E-66	FALSE	TRUE
cg03246570	cg03246570	16	723047	RHOT2	0.609127491	-0.004340598	0.008315947	0.606329601	0.88881465	0.000600199	0.004283407	0.888660969	FALSE	FALSE
cg03246665	cg03246665	16	84271391	KCNG4	0.942002094	0.000628281	0.008568269	0.942566024	7.78E-13	-0.021057527	0.00285479	8.01E-13	FALSE	TRUE
cg03246690	cg03246690	6	28888057	TRIM27	0.501787809	-0.008848991	0.013088821	0.503690235	1.52E-08	-0.029058661	0.005017851	1.90E-08	FALSE	TRUE
cg03246739	cg03246739	15	33011307	LOC100131315;GREM1	0.090116951	0.003364102	0.001963742	0.091316824	2.49E-33	-0.017114242	0.00130897	2.69E-33	FALSE	TRUE
cg03246824	cg03246824	11	118966313	H2AFX	0.005996018	0.004420485	0.001443368	0.004483646	1.80E-05	0.002924878	0.000668643	1.67E-05	FALSE	FALSE
cg03246954	cg03246954	19	2046350	MKNK2	0.542667761	-0.000997512	0.001634785	0.546107413	0.031565807	0.001972598	0.00091361	0.031651667	FALSE	FALSE
cg03247016	cg03247016	6	139214838	ECT2L	0.185206425	-0.015073878	0.011248651	0.190613953	5.49E-06	-0.024726658	0.005367371	6.09E-06	FALSE	FALSE
cg03247049	cg03247049	19	41724898	AXL	0.908167823	-0.000619579	0.005371032	0.908508318	7.48E-67	-0.068666744	0.003233704	2.18E-62	FALSE	TRUE
cg03247066	cg03247066	11	64164039		0.094031191	-0.014895993	0.008039511	0.075467253	5.46E-41	-0.104618853	0.00668573	1.98E-40	FALSE	TRUE
cg03247090	cg03247090	9	100935541	CORO2A	0.345742827	0.009953289	0.010521276	0.347540129	9.26E-61	-0.107751043	0.005527856	8.00E-55	FALSE	TRUE
cg03247128	cg03247128	2	237416899	IQCA1	0.865645909	0.000880924	0.005206107	0.86614153	0.916908249	-0.000287661	0.002757103	0.916968201	FALSE	FALSE
cg03247208	cg03247208	2	39005648	GEMIN6	0.06117101	0.006870659	0.003621827	0.062137244	3.99E-05	-0.008038306	0.001935594	4.25E-05	FALSE	FALSE
cg03247243	cg03247243	15	76959329	SCAPER	0.839309181	-0.001240102	0.006099336	0.840173679	1.15E-12	0.01714633	0.002298071	9.53E-13	FALSE	TRUE
cg03247245	cg03247245	12	67272574		0.02200932	0.027419817	0.011739099	0.022505071	1.28E-64	0.114815259	0.005705732	1.49E-64	FALSE	TRUE
cg03247247	cg03247247	12	96635810	ELK3	0.477742053	0.009567921	0.013445509	0.481195937	5.49E-247	0.504667066	0.007045745	9.09E-247	FALSE	TRUE
cg03247293	cg03247293	19	4687469	DPP9	0.90597556	0.00165172	0.013184097	0.901596912	6.69E-10	-0.028604474	0.004502832	7.99E-10	FALSE	TRUE
cg03247301	cg03247301	2	59058823		0.061964579	0.031465393	0.016638855	0.062938189	7.84E-56	-0.138027214	0.007582387	8.96E-56	FALSE	TRUE
cg03247322	cg03247322	20	30440293		0.569532166	-0.005364933	0.009366378	0.572420678	4.54E-17	-0.045339463	0.005186922	4.73E-17	FALSE	TRUE
cg03247389	cg03247389	12	10366439	GABARAPL1	0.018065499	0.004646426	0.001924421	0.018496338	0.007590778	0.003757103	0.001401632	0.007792892	FALSE	FALSE
cg03247412	cg03247412	17	80584790	WDR45L	0.690298446	-0.00772233	0.019369442	0.691392202	1.19E-05	-0.020341821	0.004595087	1.20E-05	FALSE	FALSE
cg03247435	cg03247435	1	9625084	SLC25A33	0.063075877	0.015343133	0.007985771	0.06325715	0.021655972	-0.005714486	0.002476565	0.021729425	FALSE	FALSE
cg03247567	cg03247567	19	19779623	ZNF101	0.435011434	0.001587986	0.002029574	0.436722484	0.010332022	-0.002256402	0.000876475	0.010520233	FALSE	FALSE
cg03247595	cg03247595	16	70286430	AARS;EXOSC6	0.467211886	0.003928404	0.004768935	0.424816976	1.21E-74	0.0722279	0.003238512	1.44E-74	FALSE	TRUE
cg03247623	cg03247623	13	52165809	WDFY2	0.630423422	0.008022279	0.016659394	0.631697033	1.94E-119	-0.298657705	0.009214061	2.54E-119	FALSE	TRUE
cg03247626	cg03247626	6	126277793	HINT3	0.432557331	0.003484985	0.004430271	0.434271929	1.98E-06	0.008136574	0.001689326	2.01E-06	FALSE	FALSE
cg03247675	cg03247675	19	10812111	QTRT1	0.041570609	0.006555565	0.003138862	0.043602339	0.737549856	0.000238567	0.000711137	0.737498135	FALSE	FALSE
cg03247697	cg03247697	3	180918656	SOX2-OT	0.769076297	-0.002679916	0.009125362	0.769911933	5.71E-12	-0.024612497	0.003413156	4.99E-12	FALSE	TRUE
cg03247739	cg03247739	16	3910867	CREBBP	0.000321397	0.060034432	0.015121222	0.000501021	1.11E-163	-0.281039344	0.006017623	3.16E-140	FALSE	TRUE
cg03247748	cg03247748	2	157254895		0.223097594	-0.014976441	0.012224552	0.224822702	2.14E-128	-0.198965526	0.005754797	2.87E-128	FALSE	TRUE
cg03247753	cg03247753	11	75092236		0.542398714	-0.007085741	0.011602132	0.547519155	2.51E-85	-0.112829401	0.004579226	3.07E-85	FALSE	TRUE
cg03247834	cg03247834	17	43212845	ACBD4	0.190164044	0.003004854	0.002273014	0.194664659	0.189598384	0.001762819	0.001339677	0.189404366	FALSE	FALSE
cg03247892	cg03247892	19	10398215	ICAM4	0.221621906	0.008176155	0.006652304	0.223344333	2.07E-173	-0.150203916	0.003112164	1.54E-131	FALSE	TRUE
cg03247919	cg03247919	19	55315068	KIR2DL4	0.446975436	-0.011106277	0.014573043	0.448668346	0.033776075	-0.011360501	0.005330688	0.033949068	FALSE	FALSE
cg03247926	cg03247926	13	29069623	FLT1	0.155615867	0.007245437	0.005064181	0.157157388	2.79E-07	-0.009289039	0.001726573	1.95E-07	FALSE	FALSE
cg03247944	cg03247944	12	3472883		0.889196752	0.001586749	0.011388364	0.889606753	2.99E-142	-0.341337232	0.008972174	4.12E-142	FALSE	TRUE
cg03248032	cg03248032	8	80680963	HEY1;LINC01607	0.133050478	0.003852186	0.002542255	0.141295821	0.01551908	0.003891863	0.001602909	0.015576988	FALSE	FALSE
cg03248088	cg03248088	1	187763868		0.017135617	-0.052427193	0.017785159	0.007254679	5.50E-49	-0.11313312	0.006759939	2.41E-45	FALSE	TRUE
cg03248151	cg03248151	9	98109802		0.613840044	-0.00594065	0.011523128	0.611313293	5.58E-20	-0.036206904	0.003696721	7.89E-20	FALSE	TRUE
cg03248158	cg03248158	4	122632918		0.013210734	0.003951252	0.001547143	0.015410068	3.00E-250	-0.281817896	0.003863301	5.00E-250	FALSE	TRUE
cg03248196	cg03248196	12	48214108	HDAC7	0.892593032	-0.000430711	0.003090796	0.890532289	0.305363152	0.001754404	0.001710571	0.30612107	FALSE	FALSE
cg03248264	cg03248264	10	97117517	SORBS1	0.150907135	0.013198836	0.008695995	0.140867089	0.055976247	-0.011418206	0.00596207	0.056386278	FALSE	FALSE
cg03248273	cg03248273	21	46825150	COL18A1	0.043948956	0.002993532	0.001463491	0.044737675	0.048564176	-0.00279811	0.001415541	0.0486903	FALSE	FALSE
cg03248437	cg03248437	5	17681357		0.857376477	0.002044066	0.011372571	0.85790196	2.31E-78	-0.087520977	0.003692056	1.66E-70	FALSE	TRUE
cg03248459	cg03248459	6	15107465		0.773184707	-0.004272286	0.014545183	0.771005369	2.34E-40	0.071313374	0.004840229	2.57E-40	FALSE	TRUE
cg03248529	cg03248529	X	110186893	PAK3	0.035820746	0.024098197	0.011248008	0.039754466	0.000544915	-0.017259728	0.004950515	0.00055957	FALSE	FALSE
cg03248556	cg03248556	9	93678231		0.009031881	0.03126145	0.011628165	0.012997588	0.000395769	-0.017922666	0.00498709	0.000376155	FALSE	FALSE
cg03248767	cg03248767	17	9676174	DHRS7C	0.579436295	-0.002166379	0.003888956	0.58082811	1.56E-306	0.395782495	0.00398546	2.83E-306	FALSE	TRUE
cg03248799	cg03248799	12	56510114	RPL41	0.645741426	0.001680029	0.003369838	0.626910455	1.07E-05	0.007202066	0.001615345	1.21E-05	FALSE	FALSE
cg03248801	cg03248801	X	117902309	IL13RA1	0.639598594	-0.005391102	0.011503633	0.640845722	6.51E-18	-0.050952361	0.005664281	6.79E-18	FALSE	TRUE
cg03248814	cg03248814	14	38069728	TTC6	0.380763603	0.013061949	0.014859863	0.382538237	3.82E-09	0.031208445	0.005170418	5.25E-09	FALSE	TRUE
cg03248834	cg03248834	12	55864950	OR6C70	0.872292134	0.002593184	0.016021331	0.872510686	1.25E-118	-0.229788457	0.00656996	4.74E-104	FALSE	TRUE
cg03248837	cg03248837	2	29353850	CLIP4	0.695425525	0.005159941	0.012552708	0.684804493	7.82E-14	-0.0386488	0.004968492	1.74E-13	FALSE	TRUE
cg03248910	cg03248910	8	30039819	MIR548O2;DCTN6	0.761723191	0.002286595	0.007538489	0.762583778	0.215357841	-0.003495408	0.002818801	0.215615008	FALSE	FALSE
cg03249020	cg03249020	7	143060108	FAM131B	0.733557822	0.001155481	0.003378815	0.735233636	3.06E-26	0.032268797	0.002792461	2.82E-25	FALSE	TRUE
cg03249045	cg03249045	2	161148104	RBMS1	0.162324031	-0.010121094	0.006978668	0.157509644	7.44E-33	-0.056586593	0.004240856	1.11E-32	FALSE	TRUE
cg03249131	cg03249131	17	72110228		0.591768436	-0.005275046	0.009825901	0.593148799	1.17E-31	-0.055048803	0.004199443	3.29E-31	FALSE	TRUE
cg03249211	cg03249211	15	75270061		0.000276599	0.083991964	0.020281739	0.000244343	4.01E-05	-0.016500023	0.003957499	4.01E-05	FALSE	FALSE
cg03249264	cg03249264	11	75310269	MAP6	0.66079669	0.003590966	0.008177476	0.661981085	0.000628749	-0.014732752	0.004245496	0.000596486	FALSE	FALSE
cg03249271	cg03249271	9	131843326	DOLPP1	0.631146528	0.003789941	0.007862823	0.632887857	1.33E-06	0.009442179	0.001915995	1.44E-06	FALSE	FALSE
cg03249277	cg03249277	11	118021144	SCN4B	0.009642296	0.028777344	0.010652515	0.010446591	1.42E-08	0.018862586	0.003200469	1.04E-08	FALSE	TRUE
cg03249303	cg03249303	14	71432405	PCNX	0.587315465	-0.005007272	0.009215287	0.590397073	7.83E-139	0.174268417	0.004342884	1.11E-118	FALSE	TRUE
cg03249319	cg03249319	16	27985598	GSG1L	0.176767676	-0.015085053	0.010780654	0.179886929	2.96E-54	-0.070252619	0.003934231	3.37E-54	FALSE	TRUE
cg03249344	cg03249344	13	112829396		0.253325393	0.006192983	0.00538044	0.267549917	1.20E-70	-0.086134002	0.004018681	1.41E-70	FALSE	TRUE
cg03249457	cg03249457	3	133864283		0.195321564	0.007289201	0.005571547	0.200377276	7.97E-30	0.056166451	0.004442734	2.47E-29	FALSE	TRUE
cg03249509	cg03249509	2	208898940		0.972774297	0.000409104	0.011928438	0.972922358	1.17E-125	0.260424158	0.007673171	3.60E-108	FALSE	TRUE
cg03249561	cg03249561	19	55400162	FCAR	0.047241324	0.014186874	0.007045401	0.04806682	0.013580068	-0.006805841	0.002748018	0.013632573	FALSE	FALSE
cg03249573	cg03249573	22	42764390		0.089568821	0.015319053	0.008926676	0.090764862	9.07E-131	0.207644033	0.005806209	1.08E-113	FALSE	TRUE
cg03249590	cg03249590	12	57040199	SNORD59A;ATP5B	0.457623948	0.008000342	0.010733091	0.461963494	6.22E-31	0.0411647	0.003177542	4.44E-30	FALSE	TRUE
cg03249630	cg03249630	10	90611782	ANKRD22	0.478007931	-0.007095859	0.009982287	0.479647606	5.78E-144	-0.342693214	0.008904585	7.98E-144	FALSE	TRUE
cg03249707	cg03249707	1	16380717	CLCNKB	0.749090022	0.003814137	0.011920609	0.749993099	1.22E-14	-0.035424286	0.004397885	2.88E-14	FALSE	TRUE
cg03249710	cg03249710	13	48611439	NUDT15	0.502795577	0.001516129	0.00225876	0.504386796	0.000895327	0.004755973	0.001423026	0.000901305	FALSE	FALSE
cg03249723	cg03249723	9	98880057	LOC158434	0.82136762	0.002590054	0.011469079	0.822021684	1.73E-106	-0.237408221	0.008063591	1.24E-94	FALSE	TRUE
cg03249746	cg03249746	16	84041548		0.952039208	0.000788707	0.012927993	0.951859347	9.04E-21	-0.051366327	0.005116323	2.06E-20	FALSE	TRUE
cg03249747	cg03249747	6	38920883	LOC100131047;DNAH8	0.103283837	0.017195937	0.01045088	0.104570021	4.43E-105	-0.137751073	0.004739462	5.65E-105	FALSE	TRUE
cg03249779	cg03249779	9	136894498	LINC00094	0.118655341	0.023746901	0.014389795	0.110491904	1.35E-114	0.154566301	0.004943131	1.76E-114	FALSE	TRUE
cg03249782	cg03249782	3	134076067	AMOTL2	0.221916691	0.029653891	0.023755345	0.221293474	2.74E-51	-0.138677374	0.008061989	3.10E-51	FALSE	TRUE
cg03249789	cg03249789	19	15233798	ILVBL	0.119787037	0.004615962	0.002927423	0.124510556	0.002709767	-0.00550997	0.00182809	0.002724725	FALSE	FALSE
cg03249885	cg03249885	8	120774829	TAF2	0.751689233	0.004694672	0.014831635	0.752583608	0.014207141	-0.010759557	0.004368697	0.014331594	FALSE	FALSE
cg03249890	cg03249890	2	175199803	SP9	0.428276813	0.004888729	0.005805228	0.434737081	1.98E-54	0.062982024	0.003314477	5.43E-52	FALSE	TRUE
cg03249906	cg03249906	8	141520016	CHRAC1	0.076545196	0.034109511	0.019034045	0.077643944	5.66E-49	-0.122904385	0.007325175	7.75E-46	FALSE	TRUE
cg03249950	cg03249950	7	6098498	EIF2AK1	0.824165831	-0.001564631	0.007040555	0.824809996	0.238964517	0.001691222	0.001435	0.239579728	FALSE	FALSE
cg03249985	cg03249985	19	36545183	WDR62;THAP8	0.175550775	0.002495197	0.001813548	0.177579401	0.120059034	0.001396817	0.000897331	0.120266703	FALSE	FALSE
cg03249986	cg03249986	11	66383717	RBM14	0.907670781	0.000508765	0.004385695	0.908330603	0.000158976	0.0088295	0.002319276	0.000160328	FALSE	FALSE
cg03249995	cg03249995	16	85819513	COX4NB	0.925698749	-0.000859068	0.008929803	0.924162963	2.45E-16	-0.032848662	0.003819205	5.64E-16	FALSE	TRUE
cg03250019	cg03250019	18	5197066	LOC642597	0.489211807	0.004318079	0.006101498	0.488905766	2.14E-11	0.019012031	0.002753048	3.59E-11	FALSE	TRUE
cg03250058	cg03250058	1	153606628	CHTOP;S100A13	0.025605991	0.002642977	0.001134074	0.025875216	0.085193865	0.002084001	0.001208693	0.085368855	FALSE	FALSE
cg03250216	cg03250216	17	80465543		0.282134748	-0.011588997	0.01058443	0.282810279	1.41E-11	-0.032708751	0.004717475	1.45E-11	FALSE	TRUE
cg03250220	cg03250220	2	110970097	NCRNA00116	0.431434571	-0.008132954	0.010093912	0.426997859	0.158022494	-0.005375556	0.003802952	0.158616848	FALSE	FALSE
cg03250223	cg03250223	3	23248006	UBE2E2	0.768578345	0.002673824	0.008996657	0.768985249	4.49E-11	-0.037711495	0.00558666	4.61E-11	FALSE	TRUE
cg03250224	cg03250224	8	102236794		0.006760007	0.044950227	0.015741261	0.007746447	4.55E-49	-0.142970742	0.008140995	2.29E-48	FALSE	TRUE
cg03250346	cg03250346	X	24042976	KLHL15	0.505303094	-0.007010162	0.010408004	0.505087771	0.942999489	0.0002556	0.003574776	0.943047225	FALSE	FALSE
cg03250393	cg03250393	19	41735107	AXL	0.90048523	0.000486114	0.003879813	0.901015542	6.54E-56	-0.042462265	0.002180534	2.48E-54	FALSE	TRUE
cg03250398	cg03250398	2	228753144	DAW1	0.26754156	-0.00876938	0.007819549	0.271313744	3.61E-217	-0.269794438	0.00429649	3.92E-176	FALSE	TRUE
cg03250480	cg03250480	16	30689295		0.319357698	0.013553127	0.013560255	0.321161071	1.52E-68	-0.102759305	0.004809869	3.25E-64	FALSE	TRUE
cg03250511	cg03250511	19	13446100	CACNA1A	0.295223546	-0.007958233	0.007571876	0.297023189	6.91E-74	-0.103856346	0.004636822	2.71E-66	FALSE	TRUE
cg03250656	cg03250656	16	2479319	CCNF	0.498236168	0.003327859	0.004877961	0.499380828	3.61E-07	0.007865858	0.001512499	3.64E-07	FALSE	FALSE
cg03250676	cg03250676	7	65554080	ASL	0.45420658	-0.004799446	0.006375149	0.457476826	1.59E-154	-0.218656559	0.005169443	1.13E-132	FALSE	TRUE
cg03250742	cg03250742	4	1165751	SPON2;LOC100130872-SPON2	0.791369864	0.00199663	0.007529068	0.793697301	3.15E-19	-0.04007852	0.004149421	1.78E-19	FALSE	TRUE
cg03250743	cg03250743	3	48659367	TMEM89	0.912812082	0.001086457	0.009645789	0.911115297	5.08E-114	-0.18083492	0.005808282	6.60E-114	FALSE	TRUE
cg03250779	cg03250779	19	7970466	MAP2K7	0.067205069	0.032615775	0.017044997	0.072655493	1.73E-139	0.202875052	0.005296684	2.59E-115	FALSE	TRUE
cg03250832	cg03250832	17	65516746	PITPNC1	0.000192563	0.085925298	0.021860482	0.000203258	6.51E-227	-0.467991985	0.007320075	1.04E-226	FALSE	TRUE
cg03250842	cg03250842	16	87678574	JPH3	0.172438282	0.005078697	0.003663286	0.178385438	0.00013518	0.006020317	0.001554241	0.000130927	FALSE	FALSE
cg03250870	cg03250870	17	77311812	HRNBP3	0.650303496	-0.002097139	0.004557173	0.648947136	2.67E-238	-0.40093985	0.005878114	4.36E-238	FALSE	TRUE
cg03250947	cg03250947	6	32193107	NOTCH4	0.615310467	-0.007513309	0.014937546	0.616626771	1.20E-20	-0.056554677	0.00577746	1.26E-20	FALSE	TRUE
cg03251020	cg03251020	5	122066595	LOC101927379	0.900609205	0.001168225	0.009353351	0.900977444	2.60E-21	-0.036978696	0.003636499	3.56E-21	FALSE	TRUE
cg03251054	cg03251054	16	81069293	ATMIN	0.803368412	-0.000475461	0.001909078	0.804651371	0.123494719	0.001345011	0.00087207	0.123705072	FALSE	FALSE
cg03251068	cg03251068	19	38826226	CATSPERG	0.32791445	0.004328355	0.004408467	0.329716964	0.010332506	0.005030455	0.001951742	0.01040863	FALSE	FALSE
cg03251079	cg03251079	12	66218285	HMGA2;RPSAP52	0.682768812	-0.002639519	0.005895177	0.659347801	8.41E-28	-0.035499169	0.002838077	1.82E-28	FALSE	TRUE
cg03251110	cg03251110	7	87984462		0.448948155	-0.007393338	0.009617895	0.450193676	8.63E-109	-0.196211369	0.006521767	5.26E-95	FALSE	TRUE
cg03251111	cg03251111	17	69176781		0.00189525	-0.023193989	0.007035617	0.002362258	1.65E-20	-0.032503146	0.003311329	4.38E-20	FALSE	TRUE
cg03251241	cg03251241	1	201292194	PKP1	0.117058858	-0.013554056	0.008566777	0.126521553	1.90E-26	-0.040707293	0.003585126	2.03E-26	FALSE	TRUE
cg03251249	cg03251249	10	69645012	SIRT1	0.521649734	-0.004306907	0.006710799	0.523200856	0.076668489	0.002766465	0.001559236	0.077194633	FALSE	FALSE
cg03251287	cg03251287	19	50836910		0.266081985	0.005542554	0.004885576	0.270788163	1.52E-08	0.0112454	0.001939329	2.15E-08	FALSE	TRUE
cg03251293	cg03251293	5	140011317	CD14	0.874804972	-0.001535019	0.009740988	0.875833115	8.34E-141	-0.329296886	0.008282244	3.31E-118	FALSE	TRUE
cg03251324	cg03251324	22	47290953	TBC1D22A	0.207096991	-0.00591645	0.004621604	0.20950622	4.62E-05	0.011385709	0.002759087	4.82E-05	FALSE	FALSE
cg03251349	cg03251349	6	30104916	TRIM40	0.948680994	0.000400731	0.006224767	0.949105642	3.08E-81	-0.087385796	0.003680641	3.73E-81	FALSE	TRUE
cg03251356	cg03251356	6	7151709	RREB1	0.569733441	0.006116988	0.01074793	0.574976551	5.43E-142	-0.342338179	0.009014205	7.47E-142	FALSE	TRUE
cg03251378	cg03251378	19	55485037	NLRP2	0.528057551	0.006351903	0.009851857	0.524228403	9.34E-99	-0.179359114	0.00622478	1.36E-88	FALSE	TRUE
cg03251402	cg03251402	2	178792119	PDE11A	0.417175267	-0.01650445	0.020292478	0.418910717	1.16E-42	-0.071173148	0.004554783	1.04E-39	FALSE	TRUE
cg03251454	cg03251454	7	155049476		0.630828342	0.005706036	0.011730381	0.630359036	2.08E-111	-0.178647067	0.005804812	8.28E-97	FALSE	TRUE
cg03251602	cg03251602	9	101086883	GABBR2	0.298081217	-0.010043812	0.009506246	0.298874594	1.44E-14	-0.065313767	0.008210532	1.49E-14	FALSE	TRUE
cg03251615	cg03251615	12	6862186	MLF2	0.288748183	0.003324188	0.0031203	0.290545192	0.404812486	0.001050555	0.001260594	0.405075773	FALSE	FALSE
cg03251655	cg03251655	17	33759512	SLFN12	0.004902761	0.019217403	0.006419845	0.005384059	2.89E-103	-0.189752353	0.005503725	6.48E-103	FALSE	TRUE
cg03251675	cg03251675	20	18124569	CSRP2BP	0.236071478	-0.008127108	0.006803958	0.249534055	0.386627004	-0.002427715	0.002792138	0.385288193	FALSE	FALSE
cg03251691	cg03251691	13	76248578	LMO7	0.000219616	0.05317786	0.012505842	0.000185115	1.06E-23	0.05840175	0.005404402	3.20E-23	FALSE	TRUE
cg03251789	cg03251789	15	100290814		0.305928651	0.008770594	0.008531476	0.318760557	8.34E-31	-0.040046002	0.0031439	5.00E-30	FALSE	TRUE
cg03251852	cg03251852	19	40917184	PRX	0.590261258	0.005366105	0.009954919	0.591645615	5.86E-14	-0.027952496	0.003604434	6.05E-14	FALSE	TRUE
cg03251857	cg03251857	9	134164580	PPAPDC3	0.152921508	0.029966747	0.020806595	0.15445271	0	0.645129424	0.005052674	7.13E-260	FALSE	TRUE
cg03251909	cg03251909	5	33277735		0.028283226	0.030482689	0.012672789	0.025256967	1.28E-141	-0.282227064	0.0074501	1.76E-141	FALSE	TRUE
cg03251967	cg03251967	2	11273291	C2orf50	0.363077414	-0.008547972	0.009344591	0.366360953	2.49E-136	-0.170355691	0.004294145	8.17E-108	FALSE	TRUE
cg03251998	cg03251998	2	25463702	DNMT3A	0.41287099	0.006798358	0.008220388	0.414158794	1.30E-29	-0.073419446	0.006034543	1.67E-27	FALSE	TRUE
cg03252196	cg03252196	12	113646285	IQCD	0.471188605	-0.009653793	0.01337193	0.472840712	4.06E-213	-0.451393262	0.007645154	6.37E-213	FALSE	TRUE
cg03252225	cg03252225	9	22214533		0.059405261	0.028608309	0.014974569	0.060354852	1.41E-06	-0.032237981	0.006551506	1.42E-06	FALSE	FALSE
cg03252258	cg03252258	7	97933035	BAIAP2L1	0.831730915	0.002592389	0.012198447	0.832348234	4.08E-39	-0.083078825	0.00575111	4.47E-39	FALSE	TRUE
cg03252313	cg03252313	7	148117075	CNTNAP2	0.612947295	-0.004908336	0.00969348	0.614270165	3.56E-77	-0.152083911	0.006654533	4.27E-77	FALSE	TRUE
cg03252361	cg03252361	14	21493853	NDRG2	0.061650168	0.002813287	0.001485821	0.062620863	7.69E-31	-0.018115908	0.001453279	8.28E-31	FALSE	TRUE
cg03252369	cg03252369	8	144428013	TOP1MT	0.424471704	0.013534849	0.016632345	0.424100723	0.709103968	-0.003291456	0.008822177	0.70925956	FALSE	FALSE
cg03252427	cg03252427	20	10579279	SLX4IP	0.180220406	0.014653186	0.0108614	0.181844556	4.18E-70	0.146785724	0.006746964	1.45E-61	FALSE	TRUE
cg03252429	cg03252429	6	80141180		0.400412114	0.011375803	0.013492684	0.40216745	2.18E-229	0.392183096	0.005941685	3.78E-175	FALSE	TRUE
cg03252488	cg03252488	16	17506201	XYLT1	0.000251206	-0.03088085	0.007694758	0.000309574	4.94E-43	0.069416578	0.004480775	1.04E-40	FALSE	TRUE
cg03252536	cg03252536	17	35306063	AATF	0.825496747	-0.00024655	0.001117052	0.826677406	0.519726896	0.000434095	0.000672821	0.519302939	FALSE	FALSE
cg03252549	cg03252549	2	99321676	MGAT4A	0.334151152	0.007717213	0.007962807	0.335952358	1.35E-20	-0.03525679	0.003534526	2.31E-20	FALSE	TRUE
cg03252568	cg03252568	17	41727259	MEOX1	1.30E-08	0.194021159	0.030033735	2.33E-07	1.70E-138	0.247485435	0.006538449	8.00E-114	TRUE	TRUE
cg03252605	cg03252605	2	141662876	LRP1B	0.912896421	-0.000825454	0.007372439	0.911704123	2.87E-104	-0.128612305	0.004331371	1.94E-93	FALSE	TRUE
cg03252700	cg03252700	6	127664193	ECHDC1	0.619576536	0.00172327	0.003068352	0.587241661	0.038350984	0.00273557	0.001317622	0.038753819	FALSE	FALSE
cg03252718	cg03252718	17	2303788	MNT	0.441163673	0.004770238	0.006179563	0.442865567	4.37E-05	0.008526527	0.002062241	4.66E-05	FALSE	FALSE
cg03252735	cg03252735	3	113166635	SPICE1	0.75369092	-0.002363216	0.007410675	0.752716591	2.85E-05	-0.013675914	0.003230289	3.08E-05	FALSE	FALSE
cg03252770	cg03252770	4	154354354		0.457013914	0.006410339	0.008600306	0.460983749	5.92E-171	-0.371489744	0.008107622	8.60E-171	FALSE	TRUE
cg03252775	cg03252775	21	46891067	COL18A1	0.107375649	0.014781771	0.00872956	0.099616977	4.93E-272	0.535259738	0.006503065	8.49E-272	FALSE	TRUE
cg03252786	cg03252786	11	125106056	PKNOX2	0.42615025	-0.00853247	0.010555068	0.425251211	9.21E-43	-0.066280196	0.004261974	2.79E-41	FALSE	TRUE
cg03252820	cg03252820	2	234108979	INPP5D	0.8866233	0.001372445	0.00950196	0.88653202	2.88E-148	-0.267680022	0.006758834	4.01E-148	FALSE	TRUE
cg03252829	cg03252829	6	39282164	KCNK17	0.591174959	0.004939823	0.009186729	0.592556897	1.82E-86	-0.195266604	0.007845007	2.23E-86	FALSE	TRUE
cg03252834	cg03252834	13	50107832	RCBTB1	0.514176911	0.011219462	0.01628417	0.50013625	2.73E-204	-0.469000138	0.008241072	6.16E-168	FALSE	TRUE
cg03252902	cg03252902	3	98275054		0.844301219	0.002489187	0.012672586	0.844873677	2.46E-129	-0.302422342	0.008689239	3.30E-129	FALSE	TRUE
cg03252925	cg03252925	10	97308956	SORBS1	0.758607815	-0.00304105	0.009892239	0.759478925	9.38E-74	-0.113098923	0.00511552	1.12E-73	FALSE	TRUE
cg03252977	cg03252977	20	443540	TBC1D20	0.665090702	0.00185672	0.004280145	0.667750623	2.62E-06	0.00526792	0.001106873	3.17E-06	FALSE	FALSE
cg03252986	cg03252986	19	57751591	ZNF805	0.020875697	0.004730719	0.001998577	0.023727462	0.781461191	0.000408359	0.001471832	0.781651752	FALSE	FALSE
cg03253073	cg03253073	7	151453359	PRKAG2	0.843810282	0.002547184	0.012926548	0.844384498	8.39E-28	-0.099429474	0.008496042	8.96E-28	FALSE	TRUE
cg03253114	cg03253114	2	219762664		0.548394173	-0.00448034	0.007224388	0.540348941	9.15E-08	-0.016019757	0.002924096	9.18E-08	FALSE	FALSE
cg03253150	cg03253150	9	140587892	EHMT1	0.168714929	-0.016402269	0.011833132	0.17030295	4.09E-176	-0.365809392	0.007731584	6.01E-176	FALSE	TRUE
cg03253152	cg03253152	16	57644411		0.612317778	-0.006673712	0.013043686	0.613838446	1.12E-50	-0.072167238	0.004228727	1.26E-50	FALSE	TRUE
cg03253191	cg03253191	3	127335771	MCM2	0.221774653	0.008705803	0.00691435	0.216859485	0.99354095	-2.23E-05	0.002748891	0.993539872	FALSE	FALSE
cg03253255	cg03253255	2	220119333	TUBA4A;TUBA4B	0.262912392	0.008248753	0.006952613	0.253046915	0.252507688	-0.002598342	0.002269056	0.252773565	FALSE	FALSE
cg03253266	cg03253266	5	171889512		0.802265953	-0.00480417	0.019180299	0.802987127	6.50E-115	-0.251199576	0.008014406	8.45E-115	FALSE	TRUE
cg03253268	cg03253268	21	44592883	CRYAA	0.530579626	0.006888926	0.010968879	0.532110836	9.90E-104	-0.19192333	0.006512839	5.91E-93	FALSE	TRUE
cg03253303	cg03253303	17	29753081	RAB11FIP4	0.379269343	0.015811287	0.017930986	0.381045259	3.18E-89	-0.200834871	0.007739611	1.14E-79	FALSE	TRUE
cg03253309	cg03253309	2	121700721	GLI2	0.881143086	0.001040103	0.006955558	0.882176739	0.002018961	-0.012228346	0.003914671	0.00195979	FALSE	FALSE
cg03253314	cg03253314	19	17445711	ANO8	0.524151668	-0.003351421	0.004758772	0.489387363	1.05E-21	0.018869913	0.001820367	1.52E-21	FALSE	TRUE
cg03253327	cg03253327	2	30979753	CAPN13	0.740296812	-0.002502481	0.00754677	0.74122917	0.00047462	-0.010957325	0.003113985	0.000478106	FALSE	FALSE
cg03253385	cg03253385	12	15125458	PDE6H	0.944481255	-0.000626099	0.008990513	0.944687687	9.92E-09	0.016575402	0.002838629	1.01E-08	FALSE	TRUE
cg03253433	cg03253433	1	212786383	ATF3	0.806443676	0.001512777	0.00617068	0.807981166	1.98E-07	-0.016685236	0.003159676	2.02E-07	FALSE	FALSE
cg03253449	cg03253449	9	14213559	NFIB	0.052842239	0.011200462	0.005624678	0.054051148	1.98E-114	-0.181139277	0.005755046	3.07E-99	FALSE	TRUE
cg03253489	cg03253489	10	2818067		0.191719359	0.011805279	0.008985213	0.193375552	1.38E-114	0.153126884	0.004897415	1.79E-114	FALSE	TRUE
cg03253505	cg03253505	6	20631070	CDKAL1	0.002148538	0.08466849	0.026625594	0.002231187	0.8033752	0.00092303	0.003707095	0.803483127	FALSE	FALSE
cg03253525	cg03253525	4	138902010		0.123810505	-0.009963469	0.006385983	0.128123989	3.82E-53	-0.064252142	0.003643508	5.35E-49	FALSE	TRUE
cg03253538	cg03253538	2	10533095	HPCAL1	0.110573612	0.020903709	0.012976422	0.111903201	0.000347738	-0.011236701	0.003108593	0.000356555	FALSE	FALSE
cg03253556	cg03253556	2	27505196	TRIM54	0.376969735	-0.011174315	0.0115588	0.345405867	8.11E-132	0.21577943	0.006092748	1.09E-131	FALSE	TRUE
cg03253615	cg03253615	2	134275537	NCKAP5	0.554605076	0.006377513	0.010779304	0.556079943	0.00075278	-0.020302148	0.005980922	0.00077932	FALSE	FALSE
cg03253616	cg03253616	15	71372288		0.988496152	-0.000154304	0.010672855	0.988608872	6.37E-83	-0.166460203	0.006897144	9.67E-74	FALSE	TRUE
cg03253625	cg03253625	12	102456487	CCDC53	0.767951299	-0.001981635	0.006603457	0.76854825	5.67E-06	0.011076968	0.002390143	5.32E-06	FALSE	FALSE
cg03253629	cg03253629	4	105416336		0.712516814	0.003695189	0.009959296	0.713467745	1.22E-10	0.025386128	0.003833193	1.93E-10	FALSE	TRUE
cg03253692	cg03253692	2	242673965	D2HGDH	0.013829038	0.008575269	0.003405048	0.014183767	0.000359343	0.003968518	0.001100184	0.000361613	FALSE	FALSE
cg03253704	cg03253704	7	55085979	EGFR	0.807262591	-0.003017735	0.012271186	0.807418765	3.66E-161	-0.328786665	0.007583484	4.79E-135	FALSE	TRUE
cg03253737	cg03253737	17	35291480		0.015421668	0.012107219	0.004889163	0.015805891	5.48E-14	0.029050354	0.003741306	5.66E-14	FALSE	TRUE
cg03253831	cg03253831	4	119199842	SNHG8;SNORA24	0.146013104	0.007919953	0.005394373	0.157533111	0.011220736	0.005561439	0.002185108	0.011447031	FALSE	FALSE
cg03253867	cg03253867	19	39236276	CAPN12	0.723588069	-0.00470475	0.013296542	0.724575363	1.08E-31	-0.043074099	0.003371898	4.76E-30	FALSE	TRUE
cg03253995	cg03253995	17	7477617	EIF4A1;SNORA48	0.81394986	0.003093739	0.013127123	0.815078601	3.57E-06	0.024620515	0.005222484	3.90E-06	FALSE	FALSE
cg03254023	cg03254023	2	240650458		0.89771189	0.001633317	0.012486019	0.897002512	1.11E-118	-0.177465856	0.005505662	1.45E-118	FALSE	TRUE
cg03254067	cg03254067	4	10591571	CLNK	0.041878242	0.029817869	0.01442868	0.04264304	4.09E-152	-0.317400561	0.007590012	1.77E-129	FALSE	TRUE
cg03254102	cg03254102	17	75237270		0.473955712	0.006737533	0.009391208	0.475602822	4.42E-07	-0.017082877	0.003329149	5.31E-07	FALSE	FALSE
cg03254137	cg03254137	17	17661258	RAI1	0.016018609	-0.030032243	0.01171494	0.02227981	1.65E-174	0.314064944	0.006704279	2.41E-174	FALSE	TRUE
cg03254146	cg03254146	1	30240119		0.006675483	0.036918247	0.013162968	0.008587825	0.149530611	0.008227653	0.005696027	0.149695379	FALSE	FALSE
cg03254161	cg03254161	17	76481199	DNAH17	0.368233641	-0.007284494	0.007959257	0.367821724	2.95E-30	-0.051400229	0.004004261	8.66E-30	FALSE	TRUE
cg03254230	cg03254230	16	12058001	TNFRSF17	0.788824475	0.001658487	0.006120188	0.788102383	0.352018534	-0.003035586	0.003255126	0.351853871	FALSE	FALSE
cg03254310	cg03254310	8	56827827	LYN	0.674876341	0.002763534	0.006427156	0.670958198	9.69E-07	-0.017105444	0.003433777	1.03E-06	FALSE	FALSE
cg03254327	cg03254327	1	224723494		0.732446648	-0.002503595	0.007319985	0.733404934	1.64E-15	-0.02912991	0.003483553	2.05E-15	FALSE	TRUE
cg03254336	cg03254336	10	114635839		0.034575096	-0.016450257	0.007654805	0.035250109	4.91E-94	-0.178454045	0.00671652	6.11E-94	FALSE	TRUE
cg03254354	cg03254354	16	47618685	PHKB	0.009040336	0.015753179	0.005881706	0.009298346	0.013277015	-0.007369665	0.002965084	0.0134751	FALSE	FALSE
cg03254451	cg03254451	2	119600663	EN1	0.745126837	-0.00045773	0.001407535	0.746043142	0.000341397	0.009898208	0.002741335	0.000367123	FALSE	FALSE
cg03254465	cg03254465	1	3240227	PRDM16	0.000760158	0.033907714	0.008935569	0.000625865	2.17E-121	-0.238916465	0.006863444	2.43E-108	FALSE	TRUE
cg03254529	cg03254529	5	66146233	MAST4	0.235331546	0.020778047	0.017416632	0.23707691	1.44E-46	-0.081184636	0.00502766	1.61E-46	FALSE	TRUE
cg03254534	cg03254534	18	56343105	MALT1	0.639259869	0.003321251	0.007075369	0.641962741	0.000208793	-0.012021412	0.00321695	0.000210509	FALSE	FALSE
cg03254538	cg03254538	13	112762758		0.129099408	0.010651988	0.00668249	0.122344864	1.18E-59	-0.0840306	0.004302347	1.37E-56	FALSE	TRUE
cg03254566	cg03254566	21	44006596		0.188256972	-0.01414141	0.010678417	0.189903927	7.87E-67	-0.082992042	0.003933645	1.08E-60	FALSE	TRUE
cg03254596	cg03254596	3	185552342		0.238800035	-0.010851956	0.009120693	0.244664135	2.99E-78	-0.123351056	0.005233621	4.03E-69	FALSE	TRUE
cg03254601	cg03254601	9	94124496	AUH	0.960352764	-0.000517123	0.010390036	0.960616167	1.85E-123	0.146664861	0.0043944	2.45E-123	FALSE	TRUE
cg03254627	cg03254627	17	40985220	PSME3	0.656716986	0.001392444	0.003130648	0.657913617	1.09E-08	0.005362052	0.000920061	1.48E-08	FALSE	TRUE
cg03254752	cg03254752	17	33471979		0.037030376	-0.022164917	0.010456468	0.037736577	1.11E-50	-0.078418814	0.004341459	2.15E-49	FALSE	TRUE
cg03254865	cg03254865	5	70790128	BDP1	0.632636926	-0.004008541	0.008164035	0.629896152	4.81E-11	-0.022951704	0.003405645	4.93E-11	FALSE	TRUE
cg03254871	cg03254871	5	43192025	NIM1K	0.209036301	0.00319316	0.002455745	0.215001787	3.60E-18	0.021309515	0.002325954	9.81E-18	FALSE	TRUE
cg03254875	cg03254875	10	180361	ZMYND11	0.118646027	0.004642116	0.002947808	0.120020384	0.000127448	0.004546168	0.00117292	0.000139868	FALSE	FALSE
cg03254879	cg03254879	6	13357846		0.630425668	0.007332919	0.015160887	0.632110955	4.47E-175	0.378342873	0.008048064	6.55E-175	FALSE	TRUE
cg03254916	cg03254916	1	201978949	ELF3	0.149999273	-0.01699179	0.011712523	0.151518978	0.001807162	0.013650426	0.004341119	0.001824416	FALSE	FALSE
cg03254928	cg03254928	11	118214810	CD3G;CD3D	0.085219875	-0.011223215	0.006375241	0.090459506	5.29E-60	-0.10020964	0.005168676	3.07E-54	FALSE	TRUE
cg03255006	cg03255006	3	13368093	NUP210	0.082446041	-0.01774685	0.010104133	0.083590408	7.59E-10	-0.027790319	0.004420767	7.75E-10	FALSE	TRUE
cg03255113	cg03255113	8	72269715	EYA1	0.181480028	0.015772183	0.011699676	0.187854444	2.48E-178	-0.374233119	0.007802133	3.65E-178	FALSE	TRUE
cg03255128	cg03255128	16	31227411	TRIM72;PYDC1	0.568891273	0.005034948	0.008827423	0.570330822	4.24E-26	-0.038856881	0.003268853	2.88E-25	FALSE	TRUE
cg03255135	cg03255135	1	50799535		0.71971537	0.001068801	0.002959493	0.720419783	1.51E-29	-0.033752198	0.00277937	1.62E-29	FALSE	TRUE
cg03255140	cg03255140	5	149757986	TCOF1	0.053953507	-0.023338276	0.011942445	0.054849616	1.18E-11	0.038708935	0.005560481	1.21E-11	FALSE	TRUE
cg03255210	cg03255210	13	103395288	CCDC168	0.200357425	0.013252775	0.010286155	0.202035187	4.54E-222	0.250544742	0.004022577	7.35E-180	FALSE	TRUE
cg03255221	cg03255221	20	57617810	SLMO2	0.29832408	-0.005569544	0.004612423	0.244203071	4.37E-22	-0.020577868	0.001966348	4.20E-22	FALSE	TRUE
cg03255241	cg03255241	1	118149424	LOC100996263;FAM46C	0.390309713	-0.004527704	0.004241308	0.30361182	3.60E-83	-0.055984243	0.002316692	4.37E-83	FALSE	TRUE
cg03255246	cg03255246	6	155469335	TIAM2	9.37E-08	0.112552324	0.018884548	1.04E-07	1.25E-78	0.26536539	0.011452115	1.50E-78	FALSE	TRUE
cg03255265	cg03255265	17	36908169	PSMB3	0.039709363	0.005392268	0.00257201	0.043449932	3.29E-20	0.011533155	0.001160238	2.78E-20	FALSE	TRUE
cg03255379	cg03255379	2	85531470	TCF7L1	0.301575347	0.018381234	0.017722173	0.303376885	0.002680106	0.021795235	0.0071646	0.002555201	FALSE	FALSE
cg03255391	cg03255391	20	62481446		0.131872229	0.021700918	0.014280539	0.133313094	5.80E-33	-0.051849247	0.003992883	6.27E-33	FALSE	TRUE
cg03255413	cg03255413	3	64636223	ADAMTS9	0.166527043	-0.015183114	0.010753374	0.170130944	8.10E-49	-0.073030134	0.004033011	1.55E-48	FALSE	TRUE
cg03255440	cg03255440	6	112683508		0.259657674	-0.010334089	0.008859814	0.259318128	4.38E-33	-0.101131842	0.007770396	4.74E-33	FALSE	TRUE
cg03255556	cg03255556	5	122181680	SNX24	0.01172939	0.011439003	0.004431718	0.037556949	2.08E-07	0.011718891	0.002217873	2.58E-07	FALSE	FALSE
cg03255601	cg03255601	12	133143874	FBRSL1	0.695205361	-0.004419843	0.011008561	0.694460243	5.78E-37	-0.069088783	0.004839399	1.03E-35	FALSE	TRUE
cg03255630	cg03255630	21	44589067	CRYAA	0.959875557	0.000681681	0.013549551	0.960024865	1.41E-37	-0.072328855	0.004978362	1.08E-36	FALSE	TRUE
cg03255657	cg03255657	9	74914783		0.520068621	0.008229997	0.012630794	0.520956086	3.24E-71	-0.106428886	0.004935513	2.21E-63	FALSE	TRUE
