## Supplementary Table 10 for "Cell-type-specific DNA methylation dynamics in the prenatal and postnatal human cortex" (part 14 of 100)

	IlmnID	CHR	MAPINFO	Gene	Fetal.Anova.P	Fetal.Estimate.Cell	Fetal.SE.Cell	Fetal.P.Cell	Adult.Anova.P	Adult.Estimate.Cell	Adult.SE.Cell	Adult.P.Cell	Sig.Fetal	Sig.Adult
cg03255735	cg03255735	19	39184206	ACTN4	0.528483347	-0.007248141	0.011482048	0.530019283	2.20E-57	0.130308004	0.007012785	3.76E-52	FALSE	TRUE
cg03255741	cg03255741	18	48556964	SMAD4	0.934375541	-0.000127601	0.001524299	0.933806084	1.64E-06	0.003683147	0.000754898	1.69E-06	FALSE	FALSE
cg03255749	cg03255749	17	739405	NXN	0.771891319	-0.002425452	0.008363836	0.772717362	1.94E-49	-0.099039663	0.005644959	1.04E-48	FALSE	TRUE
cg03255775	cg03255775	5	98265241		0.307841288	0.007330827	0.007160885	0.309644045	0.140369243	0.002953502	0.0020007	0.141074243	FALSE	FALSE
cg03255778	cg03255778	16	89589982	SPG7	0.364311043	-0.012201761	0.013408803	0.371243262	0.911212843	-0.000625133	0.005606092	0.911262392	FALSE	FALSE
cg03255783	cg03255783	1	6487540	ESPN	0.129936736	-0.018391693	0.011969416	0.133247996	6.05E-26	-0.066805077	0.005739542	6.01E-26	FALSE	TRUE
cg03255846	cg03255846	12	130898843	RIMBP2	0.186419278	-0.008515835	0.006403368	0.188061188	0.204552692	0.003072383	0.002403559	0.202296966	FALSE	FALSE
cg03255868	cg03255868	19	9731921	ZNF561	0.833239529	-0.000909583	0.004319329	0.834454546	0.297238045	0.001676966	0.001607814	0.297929444	FALSE	FALSE
cg03255899	cg03255899	9	77726498	OSTF1	0.116704274	-0.023365367	0.014757546	0.125540805	1.25E-125	-0.214097391	0.006026462	5.25E-112	FALSE	TRUE
cg03255953	cg03255953	3	127056837		0.893511795	-0.001475484	0.011012243	0.894298512	2.16E-108	-0.225338469	0.006357835	4.87E-107	FALSE	TRUE
cg03255985	cg03255985	14	24018382	ZFHX2;THTPA	0.340555909	0.009071291	0.00940843	0.342358463	1.72E-216	0.305240195	0.004721854	7.56E-172	FALSE	TRUE
cg03256026	cg03256026	1	200959774	KIF21B	0.815436295	0.001834564	0.007825142	0.816146683	4.64E-33	-0.122091308	0.009385128	5.02E-33	FALSE	TRUE
cg03256036	cg03256036	3	9154819	SRGAP3	0.801210557	-0.003010989	0.011904769	0.802279679	0.054475737	-0.008749311	0.004539029	0.054993416	FALSE	FALSE
cg03256090	cg03256090	16	1328562		0.016470316	0.023509809	0.009591456	0.023135782	2.33E-35	-0.128286628	0.00902661	2.50E-35	FALSE	TRUE
cg03256198	cg03256198	1	230283231	GALNT2	0.017520455	-0.032485226	0.013254126	0.019725093	7.03E-178	-0.461903974	0.009656828	1.04E-177	FALSE	TRUE
cg03256302	cg03256302	5	169730722		0.888405046	-0.001724184	0.01228638	0.888817938	1.97E-153	-0.340663393	0.008314536	2.77E-153	FALSE	TRUE
cg03256335	cg03256335	5	57159829		0.710431282	-0.004068975	0.01095377	0.711461147	3.04E-50	0.086631734	0.00510516	3.43E-50	FALSE	TRUE
cg03256336	cg03256336	5	49599264		0.245091288	0.00788115	0.006195581	0.217042104	0.047951494	-0.00530176	0.002673669	0.048210473	FALSE	FALSE
cg03256424	cg03256424	12	13099884	GPRC5D	0.690801166	-0.003322228	0.008347243	0.691893345	6.41E-23	-0.07836219	0.007521334	6.77E-23	FALSE	TRUE
cg03256566	cg03256566	2	39712304	LOC728730	1.20E-07	0.120473857	0.017246382	1.10E-07	5.09E-32	0.094898	0.007439664	5.49E-32	FALSE	TRUE
cg03256575	cg03256575	16	70299274	AARS	0.065239042	0.008012945	0.004291314	0.066242432	1.40E-209	0.197715954	0.003154457	5.34E-163	FALSE	TRUE
cg03256578	cg03256578	6	166372634	LINC00473	8.28E-06	0.100587433	0.020080135	1.70E-05	1.07E-24	0.062179558	0.005627455	6.10E-24	FALSE	TRUE
cg03256597	cg03256597	19	1280967		0.299792462	-0.015644304	0.015027398	0.301593536	2.89E-179	0.308205765	0.006388792	4.26E-179	FALSE	TRUE
cg03256616	cg03256616	5	68658355	AK6	0.712670853	-0.002485582	0.006621113	0.709993176	6.22E-11	-0.023120031	0.00340798	7.06E-11	FALSE	TRUE
cg03256631	cg03256631	3	98445144	ST3GAL6-AS1	0.304820576	-0.011346927	0.010851259	0.310812435	1.96E-37	-0.062813953	0.004278767	1.62E-37	FALSE	TRUE
cg03256684	cg03256684	15	53045142		0.911696193	-0.001370393	0.01235653	0.912023715	1.31E-16	-0.049112667	0.005663869	2.16E-16	FALSE	TRUE
cg03256729	cg03256729	1	112125952		0.732278085	-0.002784064	0.008128601	0.734598748	0.725474774	0.001383086	0.003878584	0.721801736	FALSE	FALSE
cg03256821	cg03256821	1	6052341	NPHP4;KCNAB2	0.284355452	0.002484582	0.002272243	0.281669714	0.880764969	0.000146288	0.000975244	0.880831286	FALSE	FALSE
cg03256828	cg03256828	3	44262534		0.485512373	-0.004384101	0.006128797	0.485243365	1.21E-10	-0.018550722	0.002793815	1.49E-10	FALSE	TRUE
cg03256852	cg03256852	1	108166110	VAV3	3.88E-05	0.040184876	0.009156129	4.14E-05	4.03E-153	0.268465313	0.006565739	5.66E-153	FALSE	TRUE
cg03256884	cg03256884	15	32162729		0.443129874	0.003952964	0.005143038	0.444828765	3.24E-12	0.016455573	0.002270104	4.02E-12	FALSE	TRUE
cg03256904	cg03256904	1	3696735		0.029643429	-0.02163671	0.009773669	0.030252343	9.00E-120	0.203924507	0.006276073	1.18E-119	FALSE	TRUE
cg03256910	cg03256910	16	23617021	PALB2	0.074520617	0.012694264	0.007033693	0.075603088	0.046944332	-0.005070737	0.002546566	0.047067805	FALSE	FALSE
cg03256938	cg03256938	1	2983926	FLJ42875	0.55867265	-0.0100081	0.017060216	0.561032279	4.06E-144	-0.404633393	0.010503247	5.61E-144	FALSE	TRUE
cg03256943	cg03256943	12	130394002		0.414483482	-0.006557863	0.008016325	0.418913499	1.65E-75	-0.090018076	0.003923588	5.42E-68	FALSE	TRUE
cg03256955	cg03256955	3	30649017	TGFBR2	0.47732962	-0.008104658	0.011279664	0.47777776	5.23E-156	-0.143975048	0.003152266	1.54E-134	FALSE	TRUE
cg03256960	cg03256960	17	6331743	AIPL1	0.115549526	0.026028377	0.016103506	0.119437918	6.33E-122	-0.200109689	0.006062668	8.36E-122	FALSE	TRUE
cg03256963	cg03256963	15	72105880	NR2E3	0.562990468	0.001311855	0.002264846	0.566462454	0.004115104	-0.004194396	0.001454997	0.004217779	FALSE	FALSE
cg03257014	cg03257014	11	111391945	C11orf88	0.690831882	0.004257597	0.01053697	0.690107721	0.000230744	-0.020810411	0.005602543	0.000241511	FALSE	FALSE
cg03257047	cg03257047	6	52860152	GSTA4	0.042749035	0.005366277	0.002608039	0.04352397	0.392267558	0.001149849	0.001343495	0.392532865	FALSE	FALSE
cg03257107	cg03257107	10	97514275	ENTPD1	0.666673282	-0.002894109	0.006662953	0.667736104	0.147433588	-0.004968898	0.003425196	0.147935168	FALSE	FALSE
cg03257130	cg03257130	11	29273240		0.002019977	-0.03397751	0.009569704	0.001279934	3.77E-212	-0.37208354	0.005954819	4.17E-178	FALSE	TRUE
cg03257179	cg03257179	15	41805946	LTK	0.572720713	-0.00250756	0.004364939	0.570516637	2.74E-140	-0.129473864	0.003233721	3.77E-111	FALSE	TRUE
cg03257180	cg03257180	1	26026745	MAN1C1	0.095002847	0.012981674	0.007690676	0.10086503	2.46E-92	0.269412352	0.01028671	3.05E-92	FALSE	TRUE
cg03257200	cg03257200	13	77566589	CLN5	0.026512591	0.004998805	0.002211861	0.027076851	4.74E-10	0.00671515	0.001054958	4.85E-10	FALSE	TRUE
cg03257217	cg03257217	11	76860667	MYO7A	0.916909718	0.00163039	0.015627028	0.917218048	1.10E-18	-0.035111815	0.003748871	2.50E-18	FALSE	TRUE
cg03257236	cg03257236	4	1729116	TACC3	0.441881981	0.007760699	0.010031823	0.444629417	1.24E-200	-0.325603464	0.005583511	2.33E-167	FALSE	TRUE
cg03257255	cg03257255	4	3288876		0.898080103	0.001530444	0.011932352	0.898709786	6.63E-38	0.040302028	0.002679474	3.19E-38	FALSE	TRUE
cg03257294	cg03257294	1	222763046	TAF1A	0.986954074	-7.92E-05	0.004840663	0.987002656	2.15E-05	0.006767392	0.001576751	2.17E-05	FALSE	FALSE
cg03257308	cg03257308	13	30722898		2.41E-06	0.163385395	0.027238721	1.05E-06	4.50E-65	0.144670828	0.006343348	2.87E-65	FALSE	TRUE
cg03257341	cg03257341	12	49375499	WNT1	0.099022815	0.01765209	0.010592301	0.100282229	0.614113908	-0.002258256	0.004464001	0.613372803	FALSE	FALSE
cg03257379	cg03257379	3	10803452	LINC00606	0.358052656	0.010593857	0.011487491	0.364041662	2.60E-14	-0.053983481	0.006858029	2.68E-14	FALSE	TRUE
cg03257387	cg03257387	19	34307801		0.218447502	-0.009800021	0.007792098	0.218274309	6.06E-241	-0.504917417	0.007292862	9.95E-241	FALSE	TRUE
cg03257388	cg03257388	3	8809213	OXTR	0.738318845	-0.00296804	0.008561789	0.73170047	5.37E-39	-0.071691647	0.004756669	6.13E-39	FALSE	TRUE
cg03257475	cg03257475	12	31477445	FAM60A;FLJ13224	0.405529134	0.006892668	0.008265194	0.407278724	0.045696372	0.007744489	0.003867087	0.045817768	FALSE	FALSE
cg03257547	cg03257547	11	75146471	GDPD5	0.428880827	0.004983263	0.006284387	0.430600628	2.73E-07	-0.012089634	0.002310328	3.24E-07	FALSE	FALSE
cg03257557	cg03257557	12	121523777		0.543257121	0.006963809	0.011439819	0.544759092	1.11E-74	-0.123978477	0.005458339	1.31E-67	FALSE	TRUE
cg03257558	cg03257558	7	149496399	SSPO	0.217326062	-0.019061867	0.013683573	0.177383269	1.54E-33	-0.060896066	0.004611544	5.02E-32	FALSE	TRUE
cg03257608	cg03257608	2	238707021	RBM44	0.364924546	0.007701665	0.008328445	0.362225516	2.64E-10	-0.023804129	0.003653219	3.12E-10	FALSE	TRUE
cg03257739	cg03257739	7	43918221	URGCP	0.778095431	-0.001646841	0.005842234	0.778900253	0.004654076	-0.010886246	0.003804427	0.004497183	FALSE	FALSE
cg03257743	cg03257743	2	11123616		5.31E-13	0.278687983	0.031398478	6.39E-13	6.39E-148	0.36208377	0.009163498	8.89E-148	TRUE	TRUE
cg03257822	cg03257822	12	66216807	HMGA2;RPSAP52	0.973624419	8.97E-05	0.00250598	0.971795958	0.265712035	0.002152992	0.001932745	0.266131681	FALSE	FALSE
cg03257916	cg03257916	21	45744181	PFKL	0.344450033	0.014041005	0.014802272	0.346247863	8.30E-14	0.037635123	0.004716362	4.52E-14	FALSE	TRUE
cg03257923	cg03257923	1	6661809	KLHL21	0.194821406	0.006299914	0.004828923	0.196485584	0.254057734	0.002200079	0.00192618	0.254243763	FALSE	FALSE
cg03257930	cg03257930	9	110399293		0.935723035	-0.000682541	0.008462067	0.936192797	5.95E-141	-0.221636306	0.005877138	8.17E-141	FALSE	TRUE
cg03258011	cg03258011	17	54857409		0.056844692	0.008470221	0.004387416	0.05776957	0.116138817	0.002651676	0.001685327	0.116758447	FALSE	FALSE
cg03258139	cg03258139	9	2013970	SMARCA2	0.417641306	0.015834266	0.017292528	0.372169289	1.11E-92	0.219322724	0.008114528	3.06E-83	FALSE	TRUE
cg03258142	cg03258142	9	130454499	STXBP1	0.001635771	0.039780172	0.01216633	0.001701816	1.45E-167	0.236464078	0.005271621	2.09E-167	FALSE	TRUE
cg03258214	cg03258214	9	33607756		0.639358556	-0.003135497	0.006685778	0.640606382	5.35E-86	-0.104498184	0.004172933	9.63E-77	FALSE	TRUE
cg03258254	cg03258254	5	83552385	EDIL3	0.629805696	0.004022003	0.008125163	0.625800773	2.49E-14	-0.025362467	0.003219604	2.57E-14	FALSE	TRUE
cg03258255	cg03258255	5	9142125	SEMA5A	0.402990273	-0.011066949	0.013157582	0.411786158	2.80E-22	-0.043698732	0.004264108	1.85E-21	FALSE	TRUE
cg03258257	cg03258257	16	89786032	ZNF276;VPS9D1	0.146872198	-0.011692789	0.007997068	0.148379243	2.36E-110	-0.260347418	0.008598198	3.04E-110	FALSE	TRUE
cg03258272	cg03258272	12	10570179	KLRC3	0.45761548	0.004110167	0.005474034	0.459442691	2.97E-08	-0.025571741	0.004497618	2.91E-08	FALSE	TRUE
cg03258293	cg03258293	2	222384727	EPHA4	0.293433202	-0.0112342	0.010640971	0.29920949	1.01E-53	0.107657394	0.006068928	1.15E-53	FALSE	TRUE
cg03258351	cg03258351	20	36007772	SRC	0.30280208	-0.010605679	0.009967053	0.297619004	2.50E-153	-0.234285902	0.005472294	1.53E-127	FALSE	TRUE
cg03258410	cg03258410	7	155135539		0.089515177	-0.013226093	0.007703805	0.094571469	1.82E-07	-0.015997505	0.003016771	2.35E-07	FALSE	FALSE
cg03258472	cg03258472	19	6463949	CRB3	0.360303296	0.008628743	0.009335625	0.362187809	3.16E-109	-0.202979085	0.006352912	2.38E-95	FALSE	TRUE
cg03258475	cg03258475	6	29577223	GABBR1	0.965061632	-0.000343064	0.007831972	0.965191669	1.76E-115	-0.229757397	0.007299286	2.30E-115	FALSE	TRUE
cg03258495	cg03258495	8	135490140	ZFAT	0.539379468	0.005352577	0.008708825	0.540890501	0.962515865	0.000206657	0.004393968	0.962517176	FALSE	FALSE
cg03258508	cg03258508	22	47022167	GRAMD4	0.058843369	0.020139784	0.010209503	0.056223226	1.23E-27	-0.072180428	0.006190206	1.32E-27	FALSE	TRUE
cg03258523	cg03258523	10	15279476	FAM171A1	0.217842432	0.018375553	0.014660845	0.219388225	2.89E-11	-0.051795459	0.007594353	2.97E-11	FALSE	TRUE
cg03258574	cg03258574	7	128806703	TSPAN33	0.429423386	0.01174736	0.012711771	0.370416433	0.000361839	-0.016362802	0.004555044	0.000384932	FALSE	FALSE
cg03258618	cg03258618	15	65577990	PARP16	0.769552872	-0.003984643	0.013596974	0.770386885	1.17E-07	-0.024835998	0.004613675	1.19E-07	FALSE	FALSE
cg03258665	cg03258665	1	16472461	EPHA2	0.001372691	0.029658802	0.008458146	0.001445723	5.61E-112	0.18948682	0.006180897	7.25E-112	FALSE	TRUE
cg03258685	cg03258685	12	49334529	ARF3	0.622423849	0.003247981	0.00647302	0.619088552	5.59E-14	0.027639933	0.003476376	4.03E-14	FALSE	TRUE
cg03258727	cg03258727	16	89462782	ANKRD11	0.572457328	0.004623414	0.008157609	0.575863941	2.85E-200	0.361785226	0.006607337	4.37E-200	FALSE	TRUE
cg03258749	cg03258749	1	151040405	MLLT11	0.770624305	-0.004962943	0.016853497	0.770510104	1.16E-129	0.262639965	0.007528876	1.56E-129	FALSE	TRUE
cg03258760	cg03258760	13	24152560	TNFRSF19	0.654200313	0.004761285	0.010293268	0.648382246	7.17E-28	0.046278687	0.003852404	7.38E-27	FALSE	TRUE
cg03258805	cg03258805	14	81396669	CEP128	0.062453	-0.014306239	0.007579633	0.063431119	3.70E-06	-0.014414893	0.003055421	3.69E-06	FALSE	FALSE
cg03258902	cg03258902	14	24004333	ZFHX2;THTPA	0.849240498	0.002016794	0.010585172	0.850343172	9.75E-37	-0.054161112	0.003770318	2.89E-35	FALSE	TRUE
cg03258927	cg03258927	1	114524590	OLFML3	0.231293928	-0.010783482	0.008951524	0.238535391	1.33E-158	-0.358460682	0.008452545	2.63E-133	FALSE	TRUE
cg03258975	cg03258975	5	42923833		0.732978781	0.003792604	0.011068663	0.733911423	2.59E-14	-0.034617002	0.004352302	3.56E-14	FALSE	TRUE
cg03259094	cg03259094	2	37310993	GPATCH11;HEATR5B	0.870485694	-0.001476764	0.008577556	0.865719246	0.000541724	0.008632825	0.002478872	0.000545627	FALSE	FALSE
cg03259126	cg03259126	7	56029683		0.255490464	0.006334913	0.005544186	0.257261983	3.26E-18	-0.028359315	0.003121603	3.40E-18	FALSE	TRUE
cg03259188	cg03259188	2	118860242	INSIG2	0.037179287	-0.010563716	0.004987562	0.037887345	8.69E-115	-0.222318551	0.007091914	1.22E-99	FALSE	TRUE
cg03259205	cg03259205	14	106725864		0.215694873	-0.012533981	0.009849699	0.212499903	2.12E-38	0.073869557	0.004904707	3.46E-38	FALSE	TRUE
cg03259212	cg03259212	11	94609627	AMOTL1	0.775674161	0.002908001	0.010201824	0.776487278	3.39E-26	0.068015899	0.00602472	3.61E-26	FALSE	TRUE
cg03259264	cg03259264	X	10580305	MID1	0.366660066	-0.010069567	0.011120457	0.368445712	5.08E-18	-0.098890369	0.010954234	5.30E-18	FALSE	TRUE
cg03259273	cg03259273	1	155238752	CLK2	0.527074318	-0.006648471	0.010496088	0.528613413	0.037361171	-0.010584924	0.005071293	0.037744897	FALSE	FALSE
cg03259292	cg03259292	10	88162925		0.418484662	0.009962342	0.012274078	0.423110606	1.35E-24	-0.083137488	0.007648654	1.43E-24	FALSE	TRUE
cg03259333	cg03259333	5	178592153	ADAMTS2	0.152138093	0.016122111	0.011172265	0.153666244	9.17E-76	-0.120496731	0.005344354	1.10E-75	FALSE	TRUE
cg03259342	cg03259342	17	79518195	FAAP100	0.097032289	-0.017314305	0.010326957	0.104431048	0.364330586	-0.004456454	0.004907175	0.364509109	FALSE	FALSE
cg03259386	cg03259386	13	46951825	KIAA0226L	0.947057389	-0.000666645	0.010029854	0.94768979	1.13E-137	-0.323626484	0.008657501	2.57E-117	FALSE	TRUE
cg03259415	cg03259415	19	8455348	RAB11B	0.845900735	-0.000351951	0.001797653	0.845931813	0.316241928	0.000559276	0.000557476	0.316550443	FALSE	FALSE
cg03259425	cg03259425	12	62739823	USP15	0.294308191	0.008480804	0.00805367	0.296107505	3.24E-16	0.035000326	0.00398423	1.46E-16	FALSE	TRUE
cg03259443	cg03259443	14	70078333	SUSD6	0.611380961	0.002697101	0.005252544	0.611159381	0.180268747	0.002759852	0.002057296	0.180808392	FALSE	FALSE
cg03259445	cg03259445	8	134065658	SLA;TG	0.982848686	-0.000127331	0.005901548	0.982942511	6.94E-74	0.112359778	0.00507555	8.26E-74	FALSE	TRUE
cg03259469	cg03259469	10	30025293	SVIL	0.932628247	-0.000330646	0.003911078	0.93287856	0.046698456	0.004315061	0.002164626	0.046821523	FALSE	FALSE
cg03259494	cg03259494	17	47307743	PHOSPHO1	0.167447565	0.001304098	0.00093798	0.169031344	0.000403778	0.001934517	0.000541256	0.000409456	FALSE	FALSE
cg03259515	cg03259515	10	125440958	GPR26	0.097258596	-0.022922135	0.013626555	0.104503328	4.15E-72	0.124136277	0.005622164	2.82E-63	FALSE	TRUE
cg03259564	cg03259564	16	1131805		0.070468228	0.027909051	0.014653603	0.065458581	8.57E-15	-0.027594414	0.003382063	9.91E-15	FALSE	TRUE
cg03259703	cg03259703	1	18432992	IGSF21	0.087263268	0.024240172	0.013951351	0.091321446	2.34E-22	0.048093966	0.004588884	3.22E-22	FALSE	TRUE
cg03259713	cg03259713	1	176847296	ASTN1	0.466946933	-0.013237521	0.018108848	0.469614249	1.59E-07	-0.014624033	0.002726654	1.62E-07	FALSE	FALSE
cg03259719	cg03259719	19	35499321	GRAMD1A	0.955758353	-0.000395986	0.00713774	0.955922951	2.27E-08	-0.017948069	0.003154554	2.31E-08	FALSE	TRUE
cg03259733	cg03259733	22	19435237	C22orf39	0.615769392	-0.001868206	0.003719103	0.617084416	0.001115829	0.002863416	0.000873239	0.001123022	FALSE	FALSE
cg03259874	cg03259874	1	22446397	WNT4	0.886368613	0.001099713	0.007695056	0.886788937	0.099098397	0.005833122	0.003531463	0.099287709	FALSE	FALSE
cg03259887	cg03259887	16	85608894		0.418269442	0.008722553	0.010675416	0.421135105	0.002862106	0.025765377	0.008596767	0.002877743	FALSE	FALSE
cg03260021	cg03260021	12	128170477		0.452474443	0.019813712	0.026309845	0.457239934	1.28E-17	0.039408511	0.004423937	1.33E-17	FALSE	TRUE
cg03260104	cg03260104	6	40346509	TDRG1	0.177419909	0.010564644	0.007300052	0.160359833	3.31E-06	0.018159842	0.003847161	3.87E-06	FALSE	FALSE
cg03260166	cg03260166	20	37059717	LOC388796;SNORA71C	0.297234397	0.011232847	0.010550188	0.296918799	1.07E-09	0.040595437	0.00647063	1.25E-09	FALSE	TRUE
cg03260211	cg03260211	6	33151921	COL11A2	0.12803881	-0.020038478	0.013053285	0.129461228	2.26E-12	-0.037683691	0.005195532	4.10E-12	FALSE	TRUE
cg03260222	cg03260222	5	148064332		0.827328114	0.002483264	0.011012912	0.82354908	6.29E-23	0.081138482	0.007786061	6.64E-23	FALSE	TRUE
cg03260240	cg03260240	17	46632965	HOXB3	0.363690683	0.006806297	0.007469935	0.365478332	2.16E-08	0.029138486	0.005103321	2.73E-08	FALSE	TRUE
cg03260249	cg03260249	17	46622154	HOXB-AS1;HOXB2	0.462091974	-0.004767928	0.006470312	0.463760032	2.27E-12	0.019983095	0.00276979	2.34E-12	FALSE	TRUE
cg03260392	cg03260392	3	42638611	SEC22C	0.333133411	-0.017914127	0.017963957	0.329098124	1.27E-10	-0.046509553	0.007030788	1.99E-10	FALSE	TRUE
cg03260488	cg03260488	10	7684001	ITIH5	0.754771701	0.002334893	0.007471345	0.75756733	1.20E-27	-0.040090199	0.00334192	2.41E-27	FALSE	TRUE
cg03260518	cg03260518	15	90643783	IDH2	1.85E-05	-0.068872642	0.013871745	3.74E-05	1.90E-85	0.201111857	0.008149759	3.31E-76	FALSE	TRUE
cg03260530	cg03260530	17	81049494	METRNL	0.27756986	-0.005689895	0.005190405	0.28047201	3.83E-133	-0.425620774	0.011907267	5.17E-133	FALSE	TRUE
cg03260566	cg03260566	4	20256841	SLIT2	1.32E-05	0.011399405	0.002315402	5.05E-05	0.00144258	-0.011049018	0.003443906	0.00147597	FALSE	FALSE
cg03260568	cg03260568	6	94596367		0.888347015	0.001107712	0.007889327	0.888760119	6.27E-87	-0.128410048	0.005137917	7.68E-87	FALSE	TRUE
cg03260624	cg03260624	1	91970722	CDC7	0.470338427	-0.005438988	0.007474214	0.472643696	6.79E-99	-0.109182027	0.003944813	4.11E-86	FALSE	TRUE
cg03260661	cg03260661	1	16970943	MST1P2	0.106624388	0.008359065	0.005130288	0.107930828	0.079706152	0.002371492	0.001350949	0.080313447	FALSE	FALSE
cg03260732	cg03260732	1	207497262	CD55	0.95262798	0.000654982	0.010990033	0.953019005	7.03E-07	-0.022538039	0.004460909	7.44E-07	FALSE	FALSE
cg03260744	cg03260744	1	36549062	TEKT2	0.046570309	0.014691487	0.007129335	0.04676439	7.38E-06	-0.015336858	0.003378603	8.18E-06	FALSE	FALSE
cg03260765	cg03260765	16	2247229	CASKIN1	0.54624818	-0.008663932	0.014339219	0.547743091	2.24E-34	0.07785229	0.005760772	3.64E-33	FALSE	TRUE
cg03260781	cg03260781	1	16346299	HSPB7	0.984053506	0.000221332	0.009560082	0.981995221	7.08E-91	-0.250744834	0.009693954	8.75E-91	FALSE	TRUE
cg03260785	cg03260785	9	100395621	TSTD2;NCBP1	0.152978556	0.00224457	0.001531448	0.151620772	0.915702364	0.000225574	0.00213027	0.915767007	FALSE	FALSE
cg03260790	cg03260790	12	56211718	ORMDL2;SARNP	0.7524058	0.001605251	0.004981974	0.748295479	0.712396443	0.000610783	0.001655664	0.712488913	FALSE	FALSE
cg03260792	cg03260792	11	134230331	GLB1L2	0.00074519	0.009704197	0.00275633	0.000779401	5.11E-20	-0.013399552	0.001394318	5.35E-20	FALSE	TRUE
cg03260799	cg03260799	11	66444738	RBM4B	0.655219284	0.000842389	0.001877855	0.657384208	5.75E-152	-0.139355599	0.003433997	8.07E-152	FALSE	TRUE
cg03260824	cg03260824	17	49366512	UTP18	0.926052498	0.000464044	0.004916772	0.925520584	5.88E-05	-0.011955714	0.00294893	5.93E-05	FALSE	FALSE
cg03260836	cg03260836	19	29899072	LOC284395	4.04E-11	0.259128797	0.033062958	4.73E-11	1.85E-17	0.057229735	0.006459926	1.93E-17	TRUE	TRUE
cg03260858	cg03260858	3	49140771	QARS	0.829258608	0.001564211	0.007179844	0.828919229	0.172606676	-0.005794231	0.004243922	0.17318168	FALSE	FALSE
cg03260912	cg03260912	6	125475031	TPD52L1	0.427270199	0.005146724	0.006383935	0.428127856	0.115506193	0.003151182	0.001999328	0.116196129	FALSE	FALSE
cg03260916	cg03260916	2	220134120	TUBA4B	0.015810789	-0.024869271	0.009981179	0.01802692	1.06E-63	-0.078522926	0.003825425	4.51E-59	FALSE	TRUE
cg03260918	cg03260918	1	29796915		9.76E-08	0.115454418	0.016391403	1.90E-07	2.69E-52	-0.170695809	0.009617899	1.52E-49	FALSE	TRUE
cg03260991	cg03260991	19	7539710	LOC100128573	0.885750079	-0.001560637	0.010825045	0.886373176	6.65E-10	-0.02232277	0.003510838	8.40E-10	FALSE	TRUE
cg03261004	cg03261004	9	139981660	LOC100289341;MAN1B1	0.011440558	0.003416187	0.001300885	0.014773069	1.86E-06	0.003029551	0.00062635	2.07E-06	FALSE	FALSE
cg03261040	cg03261040	12	31724182	DENND5B	0.303156024	0.014734855	0.014253429	0.30495793	1.08E-38	0.088631332	0.005920833	6.44E-38	FALSE	TRUE
cg03261044	cg03261044	8	38243772	LETM2	0.98151016	0.000134856	0.005595006	0.980999333	0.241391324	0.00166385	0.001418599	0.241845239	FALSE	FALSE
cg03261067	cg03261067	11	78097907	GAB2	0.166952468	0.013163756	0.009456914	0.168534575	8.66E-69	-0.104751493	0.004742957	3.64E-63	FALSE	TRUE
cg03261141	cg03261141	2	85193616		0.265561076	0.009227592	0.008238822	0.270866887	3.88E-11	0.018402301	0.002683774	3.93E-11	FALSE	TRUE
cg03261155	cg03261155	1	153413940	S100A7L2	0.859057358	-0.001768329	0.009952372	0.860221805	3.63E-58	-0.093183533	0.00485634	1.06E-54	FALSE	TRUE
cg03261162	cg03261162	17	79791653	DYSFIP1;FAM195B	0.490953221	-0.002639068	0.003824655	0.492568215	0.001864579	0.005770779	0.00184388	0.001924166	FALSE	FALSE
cg03261268	cg03261268	16	66142008		0.495472898	-0.006689406	0.009796827	0.49707895	7.37E-106	0.119145859	0.004074323	9.41E-106	FALSE	TRUE
cg03261272	cg03261272	11	122073862	LOC399959	0.4583165	0.002648905	0.00356172	0.462718996	2.57E-87	-0.07722627	0.003078258	1.40E-77	FALSE	TRUE
cg03261377	cg03261377	8	86851494		0.428235202	-0.006998638	0.008813584	0.429955903	3.86E-22	-0.047235653	0.004576249	9.30E-22	FALSE	TRUE
cg03261408	cg03261408	10	7574745		0.076354022	0.022425231	0.012505577	0.077451248	5.46E-41	-0.083634107	0.005614328	8.90E-38	FALSE	TRUE
cg03261428	cg03261428	12	123351782	VPS37B	0.757304662	-0.004604727	0.014181558	0.748377102	0.003949941	0.021648229	0.007448013	0.00398341	FALSE	FALSE
cg03261473	cg03261473	1	208529522		0.470640186	-0.00726666	0.009861076	0.473681562	6.72E-45	-0.074930738	0.004751064	7.49E-45	FALSE	TRUE
cg03261483	cg03261483	15	79350352	RASGRF1	0.151993344	0.014613172	0.010122972	0.153520929	2.67E-25	-0.045969802	0.0041583	2.84E-25	FALSE	TRUE
cg03261496	cg03261496	5	37947821		0.274797954	0.020977259	0.018269897	0.260617365	2.82E-12	-0.051186218	0.007069635	4.14E-12	FALSE	TRUE
cg03261557	cg03261557	22	26558062		0.086216797	-0.022365239	0.012887653	0.095614516	9.91E-67	-0.108844951	0.005247622	2.38E-61	FALSE	TRUE
cg03261565	cg03261565	10	29312799		0.908305295	0.001146922	0.009957464	0.908645285	1.87E-47	-0.097255239	0.005886281	9.24E-45	FALSE	TRUE
cg03261625	cg03261625	12	56224378	DNAJC14;TMEM198B	0.559355144	0.004071761	0.006965474	0.563044918	1.93E-05	0.014770374	0.00342112	1.95E-05	FALSE	FALSE
cg03261682	cg03261682	10	6233757	PFKFB3	0.943798814	-0.00060373	0.008563862	0.944007776	5.61E-108	0.160622968	0.005402705	7.19E-108	FALSE	TRUE
cg03261725	cg03261725	17	70367843		0.29982263	-0.018982679	0.018211003	0.3039955	1.23E-196	-0.371100454	0.006925489	1.88E-196	FALSE	TRUE
cg03261737	cg03261737	16	57666593	ADGRG1	0.233976297	-0.021006016	0.017518186	0.238785728	7.52E-28	0.098458455	0.008327251	1.02E-26	FALSE	TRUE
cg03261757	cg03261757	1	245297683		0.029018681	0.012980347	0.005840047	0.029618862	0.79756374	-0.000621245	0.002421822	0.797720017	FALSE	FALSE
cg03261774	cg03261774	2	9514833	ASAP2	0.000148907	0.058036949	0.013956102	0.000209057	2.09E-27	-0.098124156	0.008457906	2.24E-27	FALSE	TRUE
cg03261783	cg03261783	13	100497453	CLYBL	8.83E-08	0.197423485	0.031770584	4.03E-06	4.86E-33	-0.089111806	0.00685266	5.26E-33	TRUE	TRUE
cg03261800	cg03261800	9	36985761	PAX5	0.06153703	0.020447922	0.010794623	0.062506674	1.15E-110	-0.205109694	0.006757801	1.49E-110	FALSE	TRUE
cg03261929	cg03261929	13	79168211		0.05998997	0.004301813	0.00225702	0.060945108	1.91E-67	0.154511092	0.007450886	2.24E-67	FALSE	TRUE
cg03261945	cg03261945	13	100376969	CLYBL	0.0020029	0.099878346	0.031180731	0.00208093	5.04E-49	-0.09145478	0.005477045	5.67E-49	FALSE	TRUE
cg03261948	cg03261948	6	30140417	TRIM15	0.171954344	0.021334203	0.015509961	0.173552967	4.45E-82	-0.111562969	0.004485685	3.05E-75	FALSE	TRUE
cg03262020	cg03262020	9	35164848	UNC13B	8.58E-05	-0.048303155	0.011597512	9.10E-05	4.24E-157	-0.262340933	0.006252275	6.00E-157	FALSE	TRUE
cg03262067	cg03262067	2	242519163		0.785754052	0.002573572	0.00922825	0.782667614	3.23E-07	-0.015328051	0.002950371	3.85E-07	FALSE	FALSE
cg03262205	cg03262205	2	178417515	TTC30B	0.382024986	-0.003175064	0.003612057	0.38495121	0.125571871	0.001468775	0.000953863	0.124632045	FALSE	FALSE
cg03262242	cg03262242	1	28559476	DNAJC8	0.538347026	-0.002981954	0.00482633	0.541379434	1.87E-05	-0.01212119	0.002802343	2.12E-05	FALSE	FALSE
cg03262246	cg03262246	5	133749006	CDKN2AIPNL	0.991921823	0.000121386	0.011989172	0.991951907	1.05E-39	-0.118549621	0.008129468	1.15E-39	FALSE	TRUE
cg03262295	cg03262295	4	1807954	FGFR3	0.107026681	0.016413205	0.009978631	0.109814273	7.57E-84	-0.199038278	0.008186095	9.22E-84	FALSE	TRUE
cg03262404	cg03262404	16	66948816	CDH16	0.52208398	0.00452878	0.006962128	0.51996456	0.000395654	-0.014344409	0.004016708	0.000417894	FALSE	FALSE
cg03262445	cg03262445	8	22503119	BIN3	0.474282062	-0.005518569	0.007686627	0.477937053	8.09E-180	-0.355192042	0.007337815	1.20E-179	FALSE	TRUE
cg03262454	cg03262454	12	41868324	PDZRN4	0.859491652	0.002925576	0.016448553	0.860049653	1.30E-116	-0.185111955	0.005831576	1.70E-116	FALSE	TRUE
cg03262503	cg03262503	18	10547109	NAPG	0.094759658	0.009304573	0.005511001	0.095991196	3.78E-07	-0.038008107	0.007374516	3.84E-07	FALSE	FALSE
cg03262601	cg03262601	8	144688047	PYCRL	0.184352822	0.019410228	0.014525919	0.185988939	2.39E-10	-0.033335147	0.005091358	2.68E-10	FALSE	TRUE
cg03262690	cg03262690	2	11196659		0.133222117	-0.030381045	0.019857528	0.134597321	1.49E-47	-0.069194517	0.004020674	2.28E-46	FALSE	TRUE
cg03262694	cg03262694	11	64684810	ATG2A	0.420948626	-0.002240054	0.002776724	0.422679186	0.496910218	0.001112049	0.001636485	0.497330127	FALSE	FALSE
cg03262773	cg03262773	1	46712613	RAD54L	0.879613982	0.002735046	0.018056498	0.880058918	0.248899122	0.003062693	0.002654175	0.2494343	FALSE	FALSE
cg03262802	cg03262802	2	234118754		0.917777141	-0.001157688	0.010894551	0.916145795	2.77E-196	0.418581064	0.007827915	4.21E-196	FALSE	TRUE
cg03262811	cg03262811	18	52626243	CCDC68	0.425845183	0.006645865	0.008308049	0.431671413	8.21E-98	-0.16254807	0.00592897	1.03E-97	FALSE	TRUE
cg03262820	cg03262820	2	61922138		0.981644881	-9.72E-05	0.003899187	0.980450421	0.002383754	-0.004269764	0.001393349	0.002403388	FALSE	FALSE
cg03262870	cg03262870	14	22384164		0.191722686	-0.014747877	0.011106666	0.200065122	8.46E-21	-0.053348108	0.005426111	8.89E-21	FALSE	TRUE
cg03262885	cg03262885	7	157710179	PTPRN2	0.03145805	-0.017548448	0.008016953	0.032091854	2.27E-10	-0.018159898	0.002766871	2.28E-10	FALSE	TRUE
cg03262918	cg03262918	3	107241738	BBX	0.305586413	0.005487009	0.005334689	0.307388805	0.066635119	0.003193058	0.001737623	0.067250448	FALSE	FALSE
cg03263025	cg03263025	19	50269978	AP2A1	0.947887219	0.000401392	0.005891875	0.94639314	0.969280847	7.49E-05	0.001942519	0.969268013	FALSE	FALSE
cg03263046	cg03263046	9	94298982		0.627557224	-0.00609355	0.012523916	0.629899797	1.08E-36	-0.065335183	0.004708014	1.18E-36	FALSE	TRUE
cg03263115	cg03263115	2	16687315		0.704017279	0.004808079	0.012649248	0.705067668	0.003964438	0.012773335	0.00439857	0.003951534	FALSE	FALSE
cg03263117	cg03263117	17	45798767		0.981396465	-0.000147609	0.006330127	0.981521372	2.47E-154	-0.120781501	0.002620154	1.48E-135	FALSE	TRUE
cg03263123	cg03263123	2	236209563		0.040955171	-0.024980165	0.011934919	0.052170299	2.66E-05	0.021512084	0.005054699	2.81E-05	FALSE	FALSE
cg03263168	cg03263168	2	158732716	ACVR1	0.232881338	0.00625094	0.005210844	0.240356616	4.05E-25	0.020212275	0.001798474	1.30E-24	FALSE	TRUE
cg03263226	cg03263226	7	44618815	TMED4	0.279180968	-0.007007907	0.006447568	0.280972746	2.25E-86	0.110557658	0.004445401	2.76E-86	FALSE	TRUE
cg03263229	cg03263229	3	194349037	TMEM44	0.683409291	-0.00566818	0.013603214	0.68031564	4.27E-08	-0.034271331	0.006125103	5.68E-08	FALSE	TRUE
cg03263274	cg03263274	9	124507074	DAB2IP	0.121001121	0.020367191	0.012941148	0.12477314	0.749974829	-0.002214966	0.006950108	0.75017922	FALSE	FALSE
cg03263334	cg03263334	18	725626	YES1	0.545598398	0.010058012	0.016274383	0.541076886	4.33E-14	-0.054227942	0.006861218	5.60E-14	FALSE	TRUE
cg03263502	cg03263502	18	55810450	NEDD4L	0.907824795	-0.000992021	0.008423561	0.907107093	1.25E-18	0.040141639	0.004359556	1.31E-18	FALSE	TRUE
cg03263514	cg03263514	22	19711036	GP1BB;SEPT5	0.484075223	0.015760072	0.022480871	0.485703504	0.000688305	0.030128252	0.008819145	0.000693091	FALSE	FALSE
cg03263549	cg03263549	11	119234950	USP2	0.119848437	0.007277423	0.004581103	0.121984133	0.060644405	0.004196299	0.002232052	0.061036459	FALSE	FALSE
cg03263573	cg03263573	15	74182613		0.516921131	-0.007211596	0.011109877	0.518482561	1.74E-56	-0.088058856	0.004799622	1.99E-56	FALSE	TRUE
cg03263594	cg03263594	2	97615960	FAM178B	0.33911292	-0.015605979	0.016269988	0.340912686	4.33E-118	-0.24860745	0.007746549	5.68E-118	FALSE	TRUE
cg03263613	cg03263613	2	234291987	DGKD	0.005913518	0.022421402	0.00588273	0.00113826	7.13E-17	0.025988825	0.002968888	1.39E-16	FALSE	TRUE
cg03263618	cg03263618	7	71802574	CALN1	0.896702651	-0.000848672	0.006296921	0.893827583	5.47E-21	0.028313351	0.002810913	1.96E-20	FALSE	TRUE
cg03263637	cg03263637	8	123910083	ZHX2	0.683233743	0.005228019	0.012390956	0.676408627	3.74E-92	-0.217853915	0.008330973	4.64E-92	FALSE	TRUE
cg03263673	cg03263673	6	160402780	IGF2R	0.495478287	0.004373802	0.006405639	0.497084329	2.21E-197	-0.403319325	0.007493384	3.38E-197	FALSE	TRUE
cg03263685	cg03263685	2	68480160	PPP3R1	0.738749031	-0.00198142	0.005764295	0.733938339	0.602396694	0.001049095	0.002009547	0.602067188	FALSE	FALSE
cg03263706	cg03263706	7	154121869	DPP6	0.000138275	0.101910103	0.025303924	0.000146282	4.70E-06	-0.027823697	0.006007069	4.76E-06	FALSE	FALSE
cg03263716	cg03263716	11	64435066	NRXN2	0.000194105	0.035230304	0.008758868	0.000420302	5.00E-05	-0.020335768	0.004965912	5.45E-05	FALSE	FALSE
cg03263792	cg03263792	19	11406114	TSPAN16	0.001081289	-0.040090586	0.010115237	0.000824356	3.45E-75	-0.14873734	0.00663379	4.12E-75	FALSE	TRUE
cg03263864	cg03263864	22	20748156	ZNF74	0.369261566	-0.005771694	0.00618505	0.357849725	3.87E-20	-0.032939636	0.003262812	8.62E-21	FALSE	TRUE
cg03263929	cg03263929	22	37212906	PVALB	0.033509655	0.004143034	0.001816817	0.02969856	0.000105852	0.003301894	0.000843706	0.000111425	FALSE	FALSE
cg03263948	cg03263948	18	28742621	DSC1;DSCAS	0.62247674	-0.005469469	0.011099011	0.623772947	1.39E-91	0.233582971	0.008711058	1.39E-81	FALSE	TRUE
cg03263979	cg03263979	19	33860337		0.108406939	-0.019223438	0.011756797	0.118463539	2.61E-23	-0.042934038	0.004016292	4.93E-23	FALSE	TRUE
cg03263997	cg03263997	20	4088186		0.172621828	0.010671176	0.00777019	0.174222593	4.21E-14	0.02717411	0.003482737	4.35E-14	FALSE	TRUE
cg03264106	cg03264106	18	56510609		0.818495904	0.001623153	0.00701735	0.818864403	7.30E-21	0.108780624	0.01104384	7.66E-21	FALSE	TRUE
cg03264133	cg03264133	6	25882463		0.529191404	0.007459595	0.011828969	0.532958368	1.53E-05	-0.021388661	0.004849818	1.51E-05	FALSE	FALSE
cg03264209	cg03264209	16	3931885		0.357001094	-0.00697676	0.007542117	0.363451425	4.18E-64	-0.089117383	0.004168376	1.03E-62	FALSE	TRUE
cg03264253	cg03264253	9	130565007	FPGS	0.01171908	0.007706183	0.00298523	0.012032835	1.56E-07	0.010608616	0.001973495	1.47E-07	FALSE	FALSE
cg03264306	cg03264306	19	11549233	PRKCSH	0.181290707	0.010780508	0.007900016	0.184616685	5.07E-36	0.048989445	0.00357095	5.53E-36	FALSE	TRUE
cg03264349	cg03264349	11	45743877	LOC100507384	0.850855191	0.001999477	0.010622101	0.851804847	4.85E-55	-0.101351301	0.005569761	5.57E-51	FALSE	TRUE
cg03264444	cg03264444	5	113698664	KCNN2	0.75789039	-0.001309823	0.004109372	0.752810304	0.004099375	0.005692636	0.001973014	0.00423267	FALSE	FALSE
cg03264464	cg03264464	17	27070430	TRAF4	0.998461817	-1.85E-05	0.009616261	0.998467546	1.33E-116	-0.114467733	0.003224265	1.82E-103	FALSE	TRUE
cg03264526	cg03264526	5	958837		0.046706195	0.023395027	0.011527277	0.049778857	2.24E-107	0.163868207	0.005317349	5.04E-91	FALSE	TRUE
cg03264550	cg03264550	20	57465448	GNAS	0.603808292	0.007587766	0.014607205	0.605156276	5.10E-21	-0.047594105	0.004671917	4.30E-21	FALSE	TRUE
cg03264601	cg03264601	20	55500670		0.47695758	0.002386651	0.003349457	0.478599196	0.418758518	-0.001508847	0.001853876	0.416418305	FALSE	FALSE
cg03264624	cg03264624	15	64791797	ZNF609	0.411433917	0.006746994	0.008104665	0.410858198	1.77E-13	-0.027408435	0.003540277	1.75E-13	FALSE	TRUE
cg03264670	cg03264670	22	29196746	XBP1	0.158492033	0.002531589	0.001781944	0.160044279	0.257091814	0.000783991	0.000691276	0.257623951	FALSE	FALSE
cg03264693	cg03264693	6	169586368		0.745136932	0.002809238	0.008425055	0.741611007	2.01E-48	-0.076632833	0.004365975	1.05E-46	FALSE	TRUE
cg03264728	cg03264728	2	227774155	RHBDD1	0.25102611	0.008223572	0.007129067	0.252792576	1.80E-133	-0.288217198	0.007943564	7.22E-111	FALSE	TRUE
cg03264729	cg03264729	11	72347339	PDE2A	9.01E-07	0.164465715	0.028091425	1.18E-06	0	0.650692707	0.004747466	0	FALSE	TRUE
cg03264748	cg03264748	9	137337338		7.67E-05	0.075495285	0.017282627	0.000127126	9.27E-209	0.319287415	0.005538162	2.54E-171	FALSE	TRUE
cg03264751	cg03264751	5	146435620	PPP2R2B	0.29344827	0.007118036	0.006705269	0.29613708	0.369260431	0.003788	0.004217016	0.369528724	FALSE	FALSE
cg03264884	cg03264884	22	31556567	RNF185	0.205625112	0.002082671	0.001635661	0.207315025	0.212872255	0.001221873	0.000980015	0.213128666	FALSE	FALSE
cg03264911	cg03264911	10	135146712	CALY	0.040452708	-0.025409008	0.011799393	0.040282742	6.07E-163	0.351331239	0.007178523	5.02E-145	FALSE	TRUE
cg03264934	cg03264934	2	159314743	CCDC148;PKP4	0.713779192	0.002296435	0.006257836	0.714798284	0.031105087	0.004592683	0.002124119	0.03145951	FALSE	FALSE
cg03264960	cg03264960	2	187350743	ZC3H15	0.644965939	-0.000897227	0.00194179	0.648075161	0.029210176	-0.001977456	0.000900386	0.028786165	FALSE	FALSE
cg03264986	cg03264986	4	174290951	SAP30	0.410745369	0.00277258	0.003362073	0.412488806	0.032498616	0.003256074	0.001518308	0.032921704	FALSE	FALSE
cg03264995	cg03264995	17	73696872	SAP30BP	0.611947017	0.010940446	0.021156575	0.610675039	2.01E-86	-0.235636199	0.009470582	2.46E-86	FALSE	TRUE
cg03265014	cg03265014	5	7897340	MTRR	0.748987392	-0.003308807	0.010231305	0.748477646	3.60E-245	0.39426348	0.004915815	1.38E-202	FALSE	TRUE
cg03265037	cg03265037	7	99691720	MIR25;MCM7;MIR106B;MIR93	0.32978537	-0.011170933	0.011422104	0.331587551	0.013193702	-0.014420742	0.005784875	0.013250868	FALSE	FALSE
cg03265062	cg03265062	9	34989138	DNAJB5-AS1;DNAJB5	0.626967201	0.002821429	0.005437917	0.613323324	0.526106782	0.001151551	0.001815359	0.526514327	FALSE	FALSE
cg03265074	cg03265074	12	52603300	LOC283404	0.067744408	-0.018182502	0.009830053	0.068769897	2.83E-61	-0.096051153	0.004659418	4.05E-58	FALSE	TRUE
cg03265088	cg03265088	8	103904011	AZIN1-AS1	0.791220124	-0.00513725	0.019298355	0.792478274	1.42E-23	-0.075011279	0.006420014	4.18E-23	FALSE	TRUE
cg03265111	cg03265111	15	30212876	TJP1	0.412141781	0.006261125	0.007594066	0.41598931	1.66E-151	0.280248388	0.006906675	1.98E-126	FALSE	TRUE
cg03265190	cg03265190	1	151255250	ZNF687	0.586233489	-0.004120906	0.007562619	0.587628458	0.167263127	0.003330609	0.00240864	0.167783453	FALSE	FALSE
cg03265213	cg03265213	3	108738082	MORC1	0.202308627	-0.008013295	0.00622456	0.206819559	3.07E-101	-0.113642317	0.003931123	3.01E-90	FALSE	TRUE
cg03265267	cg03265267	2	192015389	STAT4	0.00408591	0.005048987	0.001704528	0.004224828	0.648653718	0.000369897	0.000811599	0.648870933	FALSE	FALSE
cg03265268	cg03265268	8	11839764	DEFB135	0.668136544	-0.003795902	0.008695809	0.667609828	3.77E-193	0.318519169	0.006069292	5.71E-193	FALSE	TRUE
cg03265277	cg03265277	20	54820970		0.126687424	-0.025643137	0.015118002	0.101494623	8.24E-170	-0.395356878	0.008690503	1.19E-169	FALSE	TRUE
cg03265289	cg03265289	15	40989581	RAD51	0.202603298	-0.015778391	0.012283274	0.209259139	0.005703549	-0.012602987	0.004530412	0.005755999	FALSE	FALSE
cg03265360	cg03265360	6	16472398	ATXN1	0.315965436	-0.011929972	0.011852249	0.317768842	5.77E-142	0.159706574	0.00420602	7.93E-142	FALSE	TRUE
cg03265385	cg03265385	9	115920032	SLC31A2	0.9251134	0.000820765	0.008312911	0.922286436	3.25E-16	-0.062335326	0.007352242	3.37E-16	FALSE	TRUE
cg03265418	cg03265418	19	18852751	CRTC1	0.046419043	-0.031904869	0.015250087	0.044066257	8.85E-105	-0.262520861	0.00905371	1.13E-104	FALSE	TRUE
cg03265490	cg03265490	2	27371840	TCF23	0.682869982	-0.003377578	0.0080602	0.678433102	4.53E-116	0.128207424	0.003953063	5.94E-102	FALSE	TRUE
cg03265495	cg03265495	21	38034067		0.70859459	-0.003592245	0.00952765	0.709171126	1.45E-152	-0.252056375	0.006152142	1.20E-128	FALSE	TRUE
cg03265564	cg03265564	1	9748971	PIK3CD	0.921370194	0.000779717	0.007839967	0.921456831	1.50E-67	0.135607667	0.006472789	3.65E-61	FALSE	TRUE
cg03265579	cg03265579	10	135111415	TUBGCP2	0.263495152	-0.007192543	0.006295107	0.268419363	0.193177315	-0.002741642	0.002102042	0.193227908	FALSE	FALSE
cg03265642	cg03265642	5	1644520		0.356234316	0.005610596	0.005872394	0.354732978	5.21E-18	0.023975852	0.002590603	4.69E-18	FALSE	TRUE
cg03265662	cg03265662	22	46511083		0.934695616	-0.000820132	0.009995089	0.935116397	1.26E-89	-0.19627044	0.007535	1.22E-80	FALSE	TRUE
cg03265664	cg03265664	4	90230398	GPRIN3	0.794990016	-0.001415769	0.005447321	0.795736527	0.675468542	-0.000966888	0.002308918	0.675683641	FALSE	FALSE
cg03265671	cg03265671	1	156616554	BCAN	0.071837792	0.026107572	0.014328035	0.072898174	2.10E-214	-0.349740373	0.005879357	3.30E-214	FALSE	TRUE
cg03265692	cg03265692	10	89578187	ATAD1;CFLP1	0.242519144	0.003336905	0.002840656	0.244274831	0.156307069	0.002312971	0.001629771	0.156539172	FALSE	FALSE
cg03265752	cg03265752	19	3514804	FZR1	0.060515886	0.016737459	0.008800091	0.061475982	3.51E-199	-0.228988427	0.004209178	5.37E-199	FALSE	TRUE
cg03265826	cg03265826	4	128651221	SLC25A31	0.998036853	2.00E-05	0.008133183	0.998052527	2.57E-07	-0.01726499	0.00330085	2.61E-07	FALSE	FALSE
cg03265862	cg03265862	19	50342545	PTOV1-AS1	0.509422378	0.009169206	0.013057849	0.490583604	2.27E-89	-0.186603591	0.007308537	2.79E-89	FALSE	TRUE
cg03265892	cg03265892	6	142468362	VTA1	0.003331823	0.002527385	0.000794464	0.003039418	0.034012362	0.001222615	0.000575273	0.034112604	FALSE	FALSE
cg03265944	cg03265944	16	27121135		0.163986292	0.00219221	0.001563731	0.165558211	3.00E-08	0.005629917	0.000998537	3.05E-08	FALSE	TRUE
cg03265951	cg03265951	8	37985804	ASH2L	0.617406683	-0.00413918	0.008208037	0.619286215	5.41E-10	-0.022373052	0.003527074	5.53E-10	FALSE	TRUE
cg03265969	cg03265969	7	54617631	VSTM2A	0.360065508	-0.00679503	0.007397077	0.366142189	0.985832094	-9.00E-05	0.005066528	0.985835538	FALSE	FALSE
cg03265991	cg03265991	16	66646895	CMTM3	0.217456848	-0.01363946	0.010961771	0.223836375	4.45E-161	-0.388998713	0.009036735	6.35E-161	FALSE	TRUE
cg03266048	cg03266048	16	46651918	SHCBP1	0.02658292	-0.019866957	0.008664133	0.028813644	2.23E-10	-0.03224727	0.004960234	3.80E-10	FALSE	TRUE
cg03266055	cg03266055	12	89746587	DUSP6	0.238542462	-0.00241512	0.00203225	0.24217005	0.82472358	0.00038589	0.001741912	0.824812592	FALSE	FALSE
cg03266059	cg03266059	19	57922374	ZNF17	0.12880147	0.004840023	0.00315749	0.134776455	0.007606514	0.00490074	0.001828807	0.007889638	FALSE	FALSE
cg03266061	cg03266061	19	16540726	EPS15L1	0.464732974	-0.007311791	0.009925037	0.46805004	4.81E-33	0.057127935	0.004208533	5.83E-33	FALSE	TRUE
cg03266100	cg03266100	3	134851557	EPHB1	0.312349351	-0.00896075	0.008835595	0.314152597	7.79E-106	-0.235189525	0.00804406	9.94E-106	FALSE	TRUE
cg03266158	cg03266158	17	7401413	POLR2A	0.316126444	0.006009032	0.005621078	0.294926657	0.00133181	-0.009108174	0.002821922	0.001340147	FALSE	FALSE
cg03266337	cg03266337	10	11362577	CELF2-AS1;CELF2	0.618455125	-0.007810051	0.01566703	0.619762643	1.68E-205	0.331797615	0.005577261	2.53E-172	FALSE	TRUE
cg03266377	cg03266377	6	30128542	TRIM10	0.055022699	0.016844471	0.007253291	0.030510059	0.891200712	0.000459119	0.003346494	0.890990388	FALSE	FALSE
cg03266453	cg03266453	2	119606055	EN1	0.916399557	0.00025769	0.002437146	0.916561543	0.002759481	-0.009416069	0.003129894	0.002774661	FALSE	FALSE
cg03266467	cg03266467	19	1011795	TMEM259	0.905329074	0.001265034	0.010616652	0.905833007	6.40E-08	-0.030013103	0.0054599	6.51E-08	FALSE	TRUE
cg03266488	cg03266488	9	25679914	TUSC1	0.75489996	0.002010659	0.006437992	0.756621354	4.37E-15	-0.027778009	0.003378983	8.97E-15	FALSE	TRUE
cg03266576	cg03266576	4	88929070	PKD2	0.69622226	-0.000485093	0.001241767	0.69729738	0.016944848	0.001831227	0.000764427	0.017006576	FALSE	FALSE
cg03266646	cg03266646	5	37834999	GDNF	0.29097322	0.002528348	0.002362138	0.291784035	9.18E-17	-0.023011356	0.002660926	9.54E-17	FALSE	TRUE
cg03266686	cg03266686	2	47716097		0.159517155	0.018839324	0.013241006	0.164074075	5.72E-127	0.296932875	0.008675769	7.64E-127	FALSE	TRUE
cg03266892	cg03266892	7	50133121	ZPBP	0.852022264	0.001649275	0.008615212	0.850084574	1.06E-08	-0.024002866	0.004088199	1.09E-08	FALSE	TRUE
cg03266921	cg03266921	11	44086196		0.649571811	0.006178791	0.013357582	0.647194081	0.991729553	4.00E-05	0.003839783	0.991702182	FALSE	FALSE
cg03266942	cg03266942	X	24712207	POLA1	0.44668343	0.011722066	0.015211995	0.448530507	0.270304088	0.005596353	0.005072401	0.270947939	FALSE	FALSE
cg03266952	cg03266952	6	74778945		0.751826053	0.003507595	0.010972354	0.752057061	9.04E-15	-0.03764178	0.004627192	1.18E-14	FALSE	TRUE
cg03266956	cg03266956	2	114647236	ACTR3;LOC101060091	0.654457969	0.0010964	0.002447799	0.655661342	0.010901699	0.001929302	0.000755076	0.010946278	FALSE	FALSE
cg03266992	cg03266992	3	121468852	GOLGB1	0.44321433	0.00390476	0.005081268	0.444913091	0.239257917	0.001690956	0.001435419	0.239811688	FALSE	FALSE
cg03267026	cg03267026	11	1470086	BRSK2	0.315641398	-0.009497032	0.009312391	0.31565093	2.19E-239	0.425878047	0.006205553	3.59E-239	FALSE	TRUE
cg03267139	cg03267139	2	133036194		0.491191957	0.005872068	0.008185442	0.478681004	6.67E-20	-0.040962374	0.004185733	1.03E-19	FALSE	TRUE
cg03267160	cg03267160	19	30433556	C19orf2	0.958674843	-8.71E-05	0.001681711	0.958828611	0.276672777	-0.001003356	0.000920999	0.276819209	FALSE	FALSE
cg03267167	cg03267167	19	29587012		0.274162537	0.009139254	0.008320331	0.275950912	2.46E-39	-0.049891861	0.003392084	5.55E-37	FALSE	TRUE
cg03267192	cg03267192	5	172410698	ATP6V0E1	0.454746142	0.006241923	0.008332704	0.45642654	4.92E-09	0.01418839	0.002368343	6.85E-09	FALSE	TRUE
cg03267220	cg03267220	4	17710911	FAM184B	0.665390897	0.006249121	0.014397211	0.666762155	6.32E-119	-0.193258511	0.005984877	8.29E-119	FALSE	TRUE
cg03267254	cg03267254	21	33784232	C21orf63	0.96234699	0.000224208	0.00459457	0.961534331	9.11E-05	0.007419917	0.001874643	9.83E-05	FALSE	FALSE
cg03267280	cg03267280	2	169374391	LASS6	0.033377155	0.058993061	0.027261622	0.034036553	1.06E-116	0.096232143	0.003029585	1.39E-116	FALSE	TRUE
cg03267342	cg03267342	9	110252200	KLF4	0.620880724	-0.001852777	0.003572735	0.609079081	0.073212511	0.003308599	0.001843086	0.073744801	FALSE	FALSE
cg03267400	cg03267400	2	27273215	AGBL5	0.709127208	0.000409932	0.001092874	0.709848766	0.527342331	0.000300322	0.000474771	0.527486335	FALSE	FALSE
cg03267419	cg03267419	2	75423622	TACR1	0.787622665	-0.002510725	0.009236743	0.787544368	9.00E-11	-0.043567055	0.006554715	1.23E-10	FALSE	TRUE
cg03267466	cg03267466	17	55752319	MSI2	0.816378882	0.000410754	0.001768575	0.817050553	2.38E-131	-0.429450122	0.012165733	3.21E-131	FALSE	TRUE
cg03267470	cg03267470	10	72291091	PALD1	0.314975678	0.010647927	0.010381999	0.312967714	1.45E-76	-0.118038816	0.005170534	8.43E-68	FALSE	TRUE
cg03267487	cg03267487	2	1668936	PXDN	0.328630377	0.009150274	0.009331492	0.333680742	6.63E-47	-0.109584535	0.006754627	7.41E-47	FALSE	TRUE
cg03267511	cg03267511	6	169306691		0.001623298	-0.075249019	0.018833336	0.000466291	3.53E-115	-0.173129994	0.005277564	1.18E-102	FALSE	TRUE
cg03267512	cg03267512	8	21796065	XPO7	0.293109942	0.018180752	0.015743713	0.263497156	1.79E-122	0.162387319	0.004900237	2.36E-122	FALSE	TRUE
cg03267527	cg03267527	X	102510314	TCEAL8	0.881978437	0.001002218	0.00675013	0.882414765	3.46E-08	0.015968351	0.002834312	4.01E-08	FALSE	TRUE
cg03267546	cg03267546	20	5526819	GPCPD1	0.932934297	-0.000537999	0.006174236	0.931634377	2.51E-13	-0.02311688	0.003045871	3.90E-13	FALSE	TRUE
cg03267557	cg03267557	2	120776703	EPB41L5	0.612529165	-0.005152771	0.010133987	0.615333554	0.000286544	-0.016715612	0.0045745	0.000288802	FALSE	FALSE
cg03267620	cg03267620	7	99713012	TAF6	0.385131606	-0.010991119	0.012483858	0.387492794	0.013263228	-0.007174289	0.002886791	0.013537687	FALSE	FALSE
cg03267667	cg03267667	X	44733206	KDM6A	0.39488915	0.00183716	0.002150156	0.401720616	0.001539803	0.004164861	0.001307587	0.001717305	FALSE	FALSE
cg03267668	cg03267668	10	104829106	CNNM2	0.574850001	-0.006297353	0.011213591	0.576274439	1.41E-166	0.188588905	0.003767676	4.35E-144	FALSE	TRUE
cg03267697	cg03267697	2	220362212	GMPPA	0.566996994	-0.006010629	0.01048645	0.568441301	4.35E-38	-0.085349342	0.00586926	3.81E-37	FALSE	TRUE
cg03267730	cg03267730	6	151814565	CCDC170	0.018843418	-0.033202915	0.011897807	0.009726672	4.30E-123	0.301019098	0.009043055	5.69E-123	FALSE	TRUE
cg03267742	cg03267742	17	686545	RNMTL1;GLOD4	0.765833844	0.002330028	0.007820549	0.767917772	0.149622891	0.005472706	0.003785501	0.149313816	FALSE	FALSE
cg03267779	cg03267779	17	37354132	CACNB1	0.452876897	-0.001635603	0.002174402	0.454560356	5.92E-15	0.008769523	0.001074194	1.04E-14	FALSE	TRUE
cg03267787	cg03267787	X	84344388	APOOL	0.302128516	-0.006360177	0.006138641	0.307438403	0.001090732	-0.009874317	0.00300525	0.001142776	FALSE	FALSE
cg03267860	cg03267860	22	43641945	SCUBE1	0.510535824	0.00713529	0.010621093	0.508858564	8.91E-21	-0.070153457	0.007055427	1.80E-20	FALSE	TRUE
cg03267954	cg03267954	11	67765141	UNC93B1	0.041203254	0.032494661	0.015670341	0.041960117	1.93E-50	-0.085397835	0.005019398	2.17E-50	FALSE	TRUE
cg03267958	cg03267958	4	154264497	MND1	0.084021472	-0.01563005	0.00894556	0.085177577	3.21E-79	0.152355339	0.006538703	3.87E-79	FALSE	TRUE
cg03267959	cg03267959	1	33511511		0.173968422	0.015795124	0.011537122	0.181137119	5.36E-181	-0.403980851	0.008285642	7.94E-181	FALSE	TRUE
cg03268007	cg03268007	15	78112818		0.482256441	-0.002236275	0.003111551	0.478441233	1.50E-19	0.022162022	0.002281937	2.38E-19	FALSE	TRUE
cg03268063	cg03268063	7	1337281		0.034221293	0.020907285	0.009709063	0.034891723	0.253940231	-0.008109256	0.007100285	0.254284483	FALSE	FALSE
cg03268072	cg03268072	18	46532995		0.002786184	-0.051565146	0.014071918	0.001108385	9.92E-61	-0.186509602	0.009676029	1.15E-60	FALSE	TRUE
cg03268191	cg03268191	9	81870279		4.91E-12	0.122009381	0.014625793	5.82E-12	0	0.530598079	0.004513892	1.55E-268	TRUE	TRUE
cg03268293	cg03268293	12	94070388	CRADD	0.93328665	0.000950941	0.011204622	0.932962841	0.046239391	-0.011794661	0.005904022	0.04666009	FALSE	FALSE
cg03268399	cg03268399	8	141985597	PTK2	0.437329519	0.006510015	0.008286148	0.437402754	2.38E-05	0.013493784	0.003132469	2.30E-05	FALSE	FALSE
cg03268401	cg03268401	12	50561215	CERS5	0.624608664	-0.002790881	0.00560875	0.622016584	2.31E-15	0.021720219	0.002578137	1.61E-15	FALSE	TRUE
cg03268463	cg03268463	20	21485641		0.029263909	0.019932641	0.00890127	0.032155602	2.53E-42	0.060742335	0.003785872	5.11E-42	FALSE	TRUE
cg03268556	cg03268556	17	39844411	EIF1	0.296679124	0.002873194	0.00273516	0.30328201	4.05E-06	0.006128315	0.001313957	4.10E-06	FALSE	FALSE
cg03268619	cg03268619	9	126182386	DENND1A	0.814766853	-0.003275722	0.013888903	0.815212641	1.03E-96	-0.172771885	0.006359089	1.29E-96	FALSE	TRUE
cg03268697	cg03268697	17	75160330	SEC14L1	0.564222271	-0.006363998	0.010950563	0.565357203	4.42E-37	-0.128537276	0.009201415	4.83E-37	FALSE	TRUE
cg03268699	cg03268699	1	162331801	NOS1AP	0.200977569	-0.009987974	0.007762992	0.2026568	1.57E-140	-0.245201092	0.006520653	2.16E-140	FALSE	TRUE
cg03268860	cg03268860	1	226012874	EPHX1	0.804453347	-0.003463016	0.013898114	0.805017114	2.55E-91	-0.196838575	0.007581041	3.15E-91	FALSE	TRUE
cg03268893	cg03268893	13	27557503		0.87670233	-0.002689286	0.017331795	0.877157856	8.90E-55	-0.151019687	0.008299134	6.43E-51	FALSE	TRUE
cg03268933	cg03268933	6	168664059		0.322776268	0.006195486	0.006243015	0.32457943	0.031747123	0.007912899	0.003675044	0.031842854	FALSE	FALSE
cg03268942	cg03268942	2	74148310		0.482941991	-0.006318044	0.008717631	0.474633408	1.49E-38	-0.071511184	0.004710623	7.73E-39	FALSE	TRUE
cg03268959	cg03268959	4	164666669	Mar-01	0.948826624	-0.001238475	0.019296493	0.949016946	1.03E-34	-0.088341099	0.006589019	1.12E-34	FALSE	TRUE
cg03268969	cg03268969	8	6621384		0.734488983	0.00535063	0.015371323	0.730295448	2.88E-25	0.083532436	0.007561926	3.06E-25	FALSE	TRUE
cg03269020	cg03269020	13	109444752	MYO16	0.791828797	-0.005997446	0.02261398	0.79166223	4.04E-26	-0.083525069	0.007278225	2.47E-25	FALSE	TRUE
cg03269045	cg03269045	2	26680478	OTOF	0.423464685	-0.004685435	0.005580685	0.409051487	2.14E-43	-0.024501091	0.001587874	2.38E-43	FALSE	TRUE
cg03269050	cg03269050	10	102881545	TLX1NB	0.337105873	0.009088246	0.00841182	0.283831794	0.929576217	0.00026457	0.002992376	0.929611063	FALSE	FALSE
cg03269060	cg03269060	3	158450208	RARRES1	0.597793683	0.001042891	0.001974707	0.599157945	0.462149682	0.001491232	0.002027413	0.462400586	FALSE	FALSE
cg03269105	cg03269105	4	98315750	STPG2-AS1	0.568430095	-0.004807679	0.008348388	0.569542616	5.54E-93	-0.147891642	0.005479359	4.72E-84	FALSE	TRUE
cg03269171	cg03269171	10	105156378	PDCD11;USMG5	0.564727253	0.002398502	0.004160112	0.566177231	0.875156824	0.000315914	0.002010209	0.875250213	FALSE	FALSE
cg03269218	cg03269218	10	96990700		0.226145195	0.007945231	0.006521971	0.232602423	1.48E-18	-0.047499168	0.004958988	6.72E-19	FALSE	TRUE
cg03269274	cg03269274	8	81397614	ZBTB10	0.033323921	0.0298162	0.013705549	0.036291707	1.26E-13	0.038772341	0.004956875	1.12E-13	FALSE	TRUE
cg03269282	cg03269282	5	54998685	SLC38A9	0.049188224	-0.026882786	0.013470377	0.050034781	5.08E-166	-0.361959599	0.008148453	7.31E-166	FALSE	TRUE
cg03269290	cg03269290	10	124133922	PLEKHA1	0.337233094	0.005677587	0.005849486	0.340560541	0.184236486	0.002270314	0.001707827	0.185198278	FALSE	FALSE
cg03269313	cg03269313	16	88912851	GALNS	0.153079139	0.011494165	0.007849212	0.153962256	4.12E-08	-0.017266094	0.003081508	4.77E-08	FALSE	TRUE
cg03269363	cg03269363	22	50007725		0.827583192	0.002124826	0.009743668	0.828810495	0.038301288	-0.012553701	0.006044933	0.03864227	FALSE	FALSE
cg03269368	cg03269368	19	19431604	KIAA0892;SF4	0.190783013	0.005148865	0.003903936	0.191695828	0.004412112	0.004501158	0.001573764	0.004572912	FALSE	FALSE
cg03269387	cg03269387	10	75554072	ZSWIM8	0.153253808	-0.012315923	0.008431839	0.148786701	2.65E-29	0.070221733	0.005811716	2.84E-29	FALSE	TRUE
cg03269449	cg03269449	1	2323121	MORN1;RER1	0.424223664	0.002219531	0.00277087	0.42594986	0.00035414	0.002796832	0.000772909	0.000345852	FALSE	FALSE
cg03269499	cg03269499	15	75487980		0.905307009	0.000539935	0.004516157	0.905852619	1.36E-10	0.036298174	0.005446235	1.27E-10	FALSE	TRUE
cg03269503	cg03269503	13	23319520		0.077400542	-0.017965551	0.00982362	0.079217014	1.71E-143	-0.317260081	0.008269826	2.36E-143	FALSE	TRUE
cg03269635	cg03269635	19	33842224		0.015170479	-0.029922202	0.011921256	0.017002344	3.83E-84	-0.177239117	0.007270095	4.67E-84	FALSE	TRUE
cg03269636	cg03269636	8	128921750	PVT1	0.062833526	-0.018037751	0.00957086	0.06381514	0.043862592	0.00871241	0.004269379	0.042293999	FALSE	FALSE
cg03269638	cg03269638	9	132630467	MIR6855;USP20	0.409561194	0.01413946	0.017102189	0.411306054	1.07E-05	-0.017120941	0.003846592	1.08E-05	FALSE	FALSE
cg03269647	cg03269647	6	88846243		0.15297208	-0.019824304	0.013766187	0.154503478	1.00E-94	0.198615963	0.007432278	1.25E-94	FALSE	TRUE
cg03269663	cg03269663	17	42236825	C17orf53	0.465944849	-0.004836665	0.006375055	0.4546172	6.65E-35	-0.037524101	0.00262102	2.27E-35	FALSE	TRUE
cg03269673	cg03269673	11	69796623		0.78197688	-0.00255364	0.009170514	0.782481863	2.15E-196	-0.230139994	0.004301066	3.28E-196	FALSE	TRUE
cg03269694	cg03269694	11	123132211		0.537450252	-0.001462115	0.002334343	0.538196576	3.98E-66	-0.096579526	0.004722638	4.66E-66	FALSE	TRUE
cg03269716	cg03269716	1	874896	SAMD11	0.958568875	-0.000618519	0.011853038	0.958787039	2.35E-178	-0.336916545	0.006844536	1.23E-142	FALSE	TRUE
cg03269757	cg03269757	2	38602134	ATL2	0.374836324	-0.011195605	0.012510626	0.378052087	2.89E-65	0.113796288	0.005615943	3.38E-65	FALSE	TRUE
cg03269926	cg03269926	14	24037062	AP1G2;LOC102724814	0.077244077	0.008292747	0.004638807	0.078348369	7.51E-36	0.043135406	0.003110394	2.56E-34	FALSE	TRUE
cg03269976	cg03269976	2	240658243		0.784937839	-0.002394152	0.008755852	0.786181523	1.44E-10	-0.035843941	0.005329203	1.05E-10	FALSE	TRUE
cg03270036	cg03270036	9	130270004	FAM129B	0.452869129	0.006685875	0.008691517	0.44888523	0.255258887	-0.004465056	0.003921895	0.255525229	FALSE	FALSE
cg03270053	cg03270053	12	95567861	FGD6	6.92E-06	0.10075637	0.018545683	5.07E-06	5.16E-235	0.405694775	0.006059538	8.39E-235	FALSE	TRUE
cg03270060	cg03270060	11	33392624		0.359458845	-0.009618164	0.010462762	0.361249152	6.24E-06	-0.013688552	0.002995217	6.32E-06	FALSE	FALSE
cg03270063	cg03270063	14	80050875	NRXN3	0.006413017	0.019874615	0.007011991	0.00754436	1.30E-60	-0.082752038	0.00427208	2.14E-55	FALSE	TRUE
cg03270074	cg03270074	2	95870287		0.440245885	0.008771093	0.011236086	0.442525385	7.80E-11	-0.033733241	0.005027771	1.06E-10	FALSE	TRUE
cg03270085	cg03270085	14	102306745	PPP2R5C	0.573770228	-0.00214997	0.003764809	0.571971024	7.69E-11	-0.031455085	0.004701775	1.08E-10	FALSE	TRUE
cg03270133	cg03270133	8	143228470		0.110735232	-0.019878173	0.011860885	0.102933172	1.79E-43	-0.094427392	0.006112669	1.99E-43	FALSE	TRUE
cg03270167	cg03270167	2	238768916	RAMP1	0.821492678	0.00143437	0.006356098	0.8221463	0.000195323	-0.012482142	0.003314018	0.000198175	FALSE	FALSE
cg03270175	cg03270175	10	75968169	ADK	0.106750949	-0.027870515	0.016193603	0.095539977	0.137340106	0.009886769	0.006646077	0.137560454	FALSE	FALSE
cg03270197	cg03270197	6	166796579	BRP44L	0.465299269	0.004654677	0.006362293	0.466961787	0.300355373	0.002080929	0.002005983	0.300612167	FALSE	FALSE
cg03270204	cg03270204	6	30851638	DDR1	0.638741232	-0.009379691	0.019963337	0.639990852	3.86E-90	-0.201771386	0.007850245	4.77E-90	FALSE	TRUE
cg03270217	cg03270217	8	28488908		0.050245318	-0.010907758	0.005463361	0.060686823	1.01E-235	0.278600929	0.004092593	3.68E-189	FALSE	TRUE
cg03270291	cg03270291	11	126306304	KIRREL3	0.693820042	-0.005085107	0.012879536	0.69558052	4.05E-06	-0.024634179	0.005270125	4.50E-06	FALSE	FALSE
cg03270340	cg03270340	6	28891204	TRIM27	0.205274927	-0.00669377	0.004874351	0.181559693	0.02516113	-0.005346138	0.002368514	0.024783745	FALSE	FALSE
cg03270374	cg03270374	22	49796990		0.855897287	-0.001853795	0.010206914	0.856428099	1.61E-13	-0.02486002	0.003226233	2.72E-13	FALSE	TRUE
cg03270376	cg03270376	2	219536588	RNF25;STK36	0.463974985	-0.005824038	0.007812474	0.461444571	0.548192257	0.001031601	0.001716276	0.548328747	FALSE	FALSE
cg03270395	cg03270395	6	111888620	TRAF3IP2	0.525547789	-0.003920014	0.006165747	0.52709029	4.59E-113	-0.127971469	0.003961085	3.78E-98	FALSE	TRUE
cg03270524	cg03270524	3	137786549	DZIP1L	0.668289604	0.003701306	0.008607058	0.669688131	2.91E-09	0.031028409	0.005055188	2.73E-09	FALSE	TRUE
cg03270619	cg03270619	6	168418454	KIF25	0.763617917	-0.004967935	0.016443017	0.764631393	2.92E-13	-0.061152811	0.008130521	3.01E-13	FALSE	TRUE
cg03270639	cg03270639	9	128816796		0.268420758	-0.015456461	0.013902398	0.270204665	1.40E-164	-0.231975334	0.005270109	2.01E-164	FALSE	TRUE
cg03270710	cg03270710	2	74729592	LBX2;LOC151534	0.545730492	0.001802885	0.002970553	0.547975203	2.04E-200	-0.31617148	0.005538455	1.36E-162	FALSE	TRUE
cg03270777	cg03270777	1	45793900	HPDL	0.588540308	-0.006115879	0.010959777	0.581284004	3.00E-100	-0.266192228	0.009518444	3.78E-100	FALSE	TRUE
cg03270836	cg03270836	14	24845185	NFATC4	0.763038245	0.0030673	0.010152291	0.764525472	1.54E-13	-0.031850629	0.004164176	3.17E-13	FALSE	TRUE
cg03270881	cg03270881	2	85131951	TMSB10	0.056736876	0.015585715	0.008067701	0.062694478	0.16252487	0.004376527	0.003130208	0.162760387	FALSE	FALSE
cg03270883	cg03270883	5	172134369		0.521714317	-0.005600817	0.008728259	0.523265297	1.39E-40	0.054141212	0.003525332	1.36E-38	FALSE	TRUE
cg03270919	cg03270919	1	16450404		0.188376545	0.010706048	0.008086534	0.190023824	3.16E-259	0.455824361	0.00529675	1.53E-216	FALSE	TRUE
cg03270929	cg03270929	3	46735315	ALS2CL	0.304045732	-0.002110686	0.002045514	0.305847827	7.98E-113	-0.227221572	0.007364345	1.03E-112	FALSE	TRUE
cg03270935	cg03270935	22	18957848	DGCR5	0.103505084	0.002585032	0.001572089	0.104792629	0.016205955	0.00218744	0.000906169	0.016348954	FALSE	FALSE
cg03270995	cg03270995	16	4790537	C16orf71	0.971827979	0.00018151	0.00505919	0.971828062	1.38E-29	-0.017978929	0.001478078	4.91E-28	FALSE	TRUE
cg03271007	cg03271007	5	158616598	RNF145	0.909415366	0.001310417	0.011470429	0.909695778	1.11E-74	0.109590653	0.004877703	5.22E-68	FALSE	TRUE
cg03271080	cg03271080	2	86255119	POLR1A	0.002776713	-0.03316441	0.010718407	0.002878562	2.00E-149	-0.35464786	0.008886436	2.79E-149	FALSE	TRUE
cg03271140	cg03271140	1	18090699	ACTL8	0.206917428	-0.01193152	0.009397668	0.20861021	9.99E-13	-0.037936802	0.005112786	1.21E-12	FALSE	TRUE
cg03271150	cg03271150	19	46387760	IRF2BP1	0.282980337	0.01525521	0.014147689	0.284774388	0.066923266	-0.009444591	0.005143761	0.067422562	FALSE	FALSE
cg03271162	cg03271162	9	14801827	FREM1	0.579212213	0.007014088	0.011659487	0.554355964	2.56E-13	-0.029261527	0.003848884	5.38E-13	FALSE	TRUE
cg03271175	cg03271175	1	110881858	RBM15;LOC440600	0.141022798	-0.005346976	0.003226119	0.114038873	0.328319997	0.00174556	0.001784722	0.329456562	FALSE	FALSE
cg03271182	cg03271182	11	108464350	EXPH5	0.536780508	-0.001101349	0.001762936	0.537052559	0.240334034	-0.001442556	0.001224773	0.239822313	FALSE	FALSE
cg03271256	cg03271256	19	47884091	DHX34	0.05111313	-0.013814521	0.006932076	0.054169478	0.022792711	-0.007851753	0.003438437	0.022868959	FALSE	FALSE
cg03271263	cg03271263	3	127794490	RUVBL1-AS1	0.337505877	-0.002032717	0.002112119	0.339306148	0.593589674	0.00069592	0.001302755	0.593625283	FALSE	FALSE
cg03271269	cg03271269	8	108266893	ANGPT1	0.150273252	0.007111449	0.004905302	0.151794049	1.53E-11	-0.017751492	0.002547883	1.65E-11	FALSE	TRUE
cg03271293	cg03271293	2	6920924		0.080578271	-0.025876687	0.01452146	0.083506418	1.67E-199	-0.324581036	0.005954895	2.55E-199	FALSE	TRUE
cg03271354	cg03271354	17	79895003	PYCR1	0.087644986	0.004707649	0.002700648	0.095211495	2.49E-07	0.009001705	0.001711775	2.79E-07	FALSE	FALSE
cg03271520	cg03271520	17	3100171	OR1A2	0.691605346	-0.006059982	0.015267883	0.692695003	4.56E-41	-0.07885261	0.005225171	1.18E-38	FALSE	TRUE
cg03271533	cg03271533	2	128936635	UGGT1	0.016607451	-0.028086948	0.011475816	0.017012922	3.61E-77	-0.133272579	0.005337361	2.09E-72	FALSE	TRUE
cg03271534	cg03271534	12	59336868		0.581223326	-0.005689412	0.010136653	0.580305143	0.008435766	-0.010762741	0.004058657	0.008411515	FALSE	FALSE
cg03271598	cg03271598	14	100487339		0.507156939	-0.007748234	0.011214717	0.495476812	0.000192204	0.023751345	0.006319697	0.0001938	FALSE	FALSE
cg03271761	cg03271761	4	21699209	KCNIP4	0.452989986	-0.008536001	0.010589451	0.427825769	7.56E-65	-0.128138912	0.006255878	1.23E-59	FALSE	TRUE
cg03271805	cg03271805	22	36903890	FOXRED2	0.021821588	-0.029402353	0.012565118	0.032810388	0.277483245	-0.007798756	0.007176491	0.277752522	FALSE	FALSE
cg03271813	cg03271813	16	1270680	CACNA1H	0.319934512	0.009577982	0.009594533	0.321737861	1.75E-19	-0.038871791	0.004059981	6.36E-19	FALSE	TRUE
cg03271907	cg03271907	10	131412643	MGMT	0.07808449	0.029926529	0.016788915	0.079195397	1.61E-08	-0.020802247	0.00361669	1.64E-08	FALSE	TRUE
cg03271936	cg03271936	19	31557649		5.90E-06	0.119671136	0.023034965	1.38E-05	2.79E-164	0.268379845	0.006108732	4.00E-164	FALSE	TRUE
cg03271939	cg03271939	1	205022459	CNTN2	0.036222263	-0.011523674	0.005403067	0.042245652	5.25E-07	0.026269798	0.005162428	5.32E-07	FALSE	FALSE
cg03271965	cg03271965	11	61160147	TMEM216	0.576006144	0.000874386	0.001560435	0.578755655	0.041649584	0.001735464	0.000849978	0.042031492	FALSE	FALSE
cg03271997	cg03271997	6	423683		0.519996703	0.008095153	0.012563376	0.521551447	6.88E-36	-0.051598832	0.00358631	9.44E-36	FALSE	TRUE
cg03272089	cg03272089	19	2191261	DOT1L	0.201039554	0.017342488	0.013481048	0.202718931	4.58E-09	-0.025733474	0.004305904	4.68E-09	FALSE	TRUE
cg03272103	cg03272103	17	4805977	CHRNE;C17orf107	0.356614917	-0.012360124	0.013247695	0.362877453	1.99E-107	-0.2197361	0.007422718	2.56E-107	FALSE	TRUE
cg03272119	cg03272119	1	110306665	EPS8L3	0.716379907	-0.003937366	0.01083241	0.717390602	1.57E-20	-0.04618984	0.004634346	3.41E-20	FALSE	TRUE
cg03272140	cg03272140	10	102067540	PKD2L1	0.880355359	-0.001333376	0.008732622	0.879978687	2.99E-21	-0.031882467	0.00316308	6.51E-21	FALSE	TRUE
cg03272170	cg03272170	13	45458708		0.132749397	0.013119676	0.008653483	0.134194392	1.21E-64	-0.093947192	0.004667465	1.41E-64	FALSE	TRUE
cg03272225	cg03272225	19	17957106	JAK3	0.34107464	0.005297328	0.005545355	0.342873741	4.60E-125	-0.257479576	0.007626091	6.11E-125	FALSE	TRUE
cg03272264	cg03272264	11	71248741	KRTAP5-8	0.169103837	0.006475101	0.004654172	0.174601219	0.335086667	0.003006765	0.003117689	0.335357525	FALSE	FALSE
cg03272292	cg03272292	12	48577362	C12orf68	0.951703052	0.000338832	0.005175672	0.948614229	0.641269665	0.000941839	0.002020054	0.641406426	FALSE	FALSE
cg03272310	cg03272310	17	39704454		0.676640392	-0.004955634	0.011788375	0.677145854	4.31E-131	0.270448529	0.007675245	5.80E-131	FALSE	TRUE
cg03272326	cg03272326	1	166136939	FAM78B	3.92E-07	0.107337571	0.019163727	4.32E-07	1.86E-293	0.564936588	0.006047068	4.94E-230	FALSE	TRUE
cg03272367	cg03272367	4	53618566	ERVMER34-1	0.87252315	0.001086207	0.00660373	0.871794889	0.993750872	2.28E-05	0.0029117	0.993754374	FALSE	FALSE
cg03272408	cg03272408	17	46103607	COPZ2	0.854049122	0.001710325	0.009286345	0.85538374	0.112014242	0.009294422	0.005828685	0.111805411	FALSE	FALSE
cg03272415	cg03272415	6	31094124	PSORS1C1	0.250325714	-0.019233035	0.016487903	0.251969307	1.15E-25	-0.070004322	0.006150807	2.77E-25	FALSE	TRUE
cg03272508	cg03272508	11	64535320	SF1	0.038430001	0.026254618	0.011605267	0.03141806	1.06E-06	0.009844182	0.001990465	1.08E-06	FALSE	FALSE
cg03272597	cg03272597	9	132675787	FNBP1	0.550094909	0.005929595	0.009795306	0.549255606	2.01E-28	-0.056635176	0.004643966	2.05E-27	FALSE	TRUE
cg03272633	cg03272633	12	111214792		0.947184993	0.000359092	0.005420812	0.947381403	0.002453079	-0.007656741	0.002514764	0.002466874	FALSE	FALSE
cg03272642	cg03272642	X	69509773	PDZD11;KIF4A	0.525387866	-0.002882323	0.004397664	0.517786259	0.06357319	0.004767288	0.002556924	0.063204248	FALSE	FALSE
cg03272669	cg03272669	7	128865792	AHCYL2	0.214924916	-0.016200296	0.012988424	0.216634513	0.28161815	0.001440025	0.001336585	0.282130891	FALSE	FALSE
cg03272731	cg03272731	20	5095989	PCNA	0.947911379	0.000568408	0.00858729	0.947858885	1.35E-28	0.042475309	0.003567921	1.44E-28	FALSE	TRUE
cg03272798	cg03272798	11	108126975	ATM	0.568314697	-0.009496338	0.016375181	0.566876559	4.89E-08	-0.033389526	0.006007163	6.54E-08	FALSE	TRUE
cg03272836	cg03272836	13	93621076		0.777515052	-0.003209753	0.01135621	0.778321864	1.16E-14	-0.027409464	0.003432372	1.20E-14	FALSE	TRUE
cg03272903	cg03272903	8	128683224		0.253312951	0.01068706	0.009195127	0.263545949	1.00E-60	-0.085644518	0.00433397	2.15E-57	FALSE	TRUE
cg03272928	cg03272928	4	3357186	RGS12	0.467728712	-0.00645657	0.008873659	0.469386972	1.56E-158	-0.344073975	0.008124716	2.22E-158	FALSE	TRUE
cg03272932	cg03272932	16	87588893		0.176566427	-0.017626292	0.012954179	0.178179559	3.88E-75	-0.11879043	0.005256089	4.13E-68	FALSE	TRUE
cg03272941	cg03272941	14	63740808	RHOJ	0.049033617	0.056588981	0.026935855	0.043563402	5.44E-72	-0.242570039	0.011165274	6.44E-72	FALSE	TRUE
cg03273012	cg03273012	6	36837450	PPIL1	0.34449276	0.00741741	0.007820069	0.34978319	0.717621527	-0.001314353	0.003633524	0.717815684	FALSE	FALSE
cg03273025	cg03273025	19	48673952	LIG1	0.327892521	-0.005862816	0.005896463	0.327058804	1.66E-08	0.015487238	0.002686263	2.05E-08	FALSE	TRUE
cg03273057	cg03273057	8	102533612	GRHL2	0.657456442	-0.003317418	0.007446953	0.658880313	4.29E-15	-0.033851134	0.004084882	3.44E-15	FALSE	TRUE
cg03273183	cg03273183	10	90761751	FAS	1.58E-05	-0.048662792	0.009176141	8.74E-06	5.04E-90	-0.241298786	0.009397516	6.22E-90	FALSE	TRUE
cg03273228	cg03273228	X	71497208	RPS4X	0.22179996	0.007965401	0.006281715	0.235180226	0.026887922	-0.005001212	0.002253006	0.027238933	FALSE	FALSE
cg03273233	cg03273233	16	88643530	ZC3H18	0.258294559	-0.006401779	0.005634494	0.263776259	0.371557924	0.002967634	0.003303075	0.369663156	FALSE	FALSE
cg03273315	cg03273315	8	47348339		0.798464413	-0.004292934	0.01497388	0.777758766	4.71E-90	-0.178564771	0.006925533	7.05E-79	FALSE	TRUE
cg03273320	cg03273320	17	7225152	NEURL4	0.504467839	0.003022304	0.004507098	0.509262233	1.15E-07	0.013628525	0.002503749	1.14E-07	FALSE	FALSE
cg03273382	cg03273382	1	205782342	SLC41A1	0.242693974	0.007637131	0.006503811	0.244449898	0.118871915	0.002707442	0.001733693	0.120101662	FALSE	FALSE
cg03273420	cg03273420	17	18166322	SMCR7	0.393801349	0.010654664	0.012460679	0.395563674	1.72E-26	-0.051164544	0.004413988	7.56E-26	FALSE	TRUE
cg03273509	cg03273509	18	9913806	VAPA	0.069724351	0.003120742	0.001699576	0.070766902	0.350245803	-0.000617844	0.000660895	0.350583668	FALSE	FALSE
cg03273574	cg03273574	17	57286182	SMG8	0.71508786	0.007160684	0.018636988	0.704433968	1.53E-14	-0.053956776	0.006654107	2.25E-14	FALSE	TRUE
cg03273578	cg03273578	15	91502246	RCCD1	0.213141983	-0.009048482	0.007149355	0.214016036	0.371832799	0.003190295	0.00357078	0.372100806	FALSE	FALSE
cg03273606	cg03273606	X	101854301	ARMCX5	0.34869779	0.017267651	0.018365986	0.350493798	0.001846302	0.014365125	0.004557295	0.001780104	FALSE	FALSE
cg03273615	cg03273615	X	106362373	RBM41	0.293691492	-0.013643884	0.012819288	0.297627601	3.22E-09	-0.034429332	0.005635105	2.96E-09	FALSE	TRUE
cg03273678	cg03273678	4	110955152		0.755434409	0.006245764	0.019586036	0.752955274	2.98E-112	-0.263810913	0.008587382	3.86E-112	FALSE	TRUE
cg03273698	cg03273698	2	11816911	LPIN1	0.001848294	0.032152736	0.009873868	0.00291198	1.86E-172	-0.240045442	0.005189962	2.70E-172	FALSE	TRUE
cg03273700	cg03273700	6	117997374	NUS1	0.077206167	0.005217162	0.002918	0.078310159	2.37E-10	0.016568712	0.002556714	2.42E-10	FALSE	TRUE
cg03273715	cg03273715	19	54415702	CACNG7	0.705124123	0.003417687	0.008912208	0.703820148	5.53E-99	-0.140494543	0.005043934	5.32E-87	FALSE	TRUE
cg03273748	cg03273748	20	4536509		0.925168654	-0.001035366	0.010968735	0.925344409	3.20E-09	-0.031508348	0.005217458	3.27E-09	FALSE	TRUE
cg03273803	cg03273803	4	56503103	NMU	0.018110259	0.020631328	0.008512174	0.02105586	6.48E-249	-0.374955411	0.005115702	1.32E-188	FALSE	TRUE
cg03273872	cg03273872	9	36855131	PAX5	0.582037673	-0.006830469	0.012395742	0.583443594	1.07E-91	-0.131443098	0.004887329	2.37E-80	FALSE	TRUE
cg03273949	cg03273949	9	133769266	QRFP	0.676371479	-0.003430856	0.008196611	0.678433568	7.94E-191	-0.399322542	0.006648662	1.59E-166	FALSE	TRUE
cg03273952	cg03273952	3	49689542	BSN	0.360203277	0.00148903	0.001622314	0.361993133	1.15157314798324e-318	0.325106631	0.003051387	1.44E-203	FALSE	TRUE
cg03273983	cg03273983	3	111488610	PLCXD2;PHLDB2	0.039858623	0.041048588	0.019576252	0.043394913	3.51E-105	0.160833655	0.005529209	4.47E-105	FALSE	TRUE
cg03274021	cg03274021	8	130952480	FAM49B	0.120929149	0.011364142	0.007261855	0.122315574	0.001657092	0.007642926	0.002413724	0.001703334	FALSE	FALSE
cg03274046	cg03274046	10	127813782	ADAM12	0.444528978	-0.010861087	0.014174553	0.446225709	3.30E-175	-0.388068565	0.008248208	4.84E-175	FALSE	TRUE
cg03274053	cg03274053	2	113013303	ZC3H8	0.176986051	0.019076591	0.013743326	0.173819089	8.03E-58	0.105009527	0.005633576	9.21E-58	FALSE	TRUE
cg03274069	cg03274069	X	153171699	AVPR2	0.018380246	-0.031468172	0.012550857	0.020274465	1.52E-80	-0.230708682	0.009779853	1.84E-80	FALSE	TRUE
cg03274197	cg03274197	13	29056799	FLT1	0.034404814	0.011761714	0.005467747	0.035077624	0.000544975	-0.009504079	0.002730337	0.000548899	FALSE	FALSE
cg03274234	cg03274234	8	103286394	UBR5	0.827863813	-0.005216158	0.023984486	0.828494869	0.007841645	-0.017352263	0.00649704	0.008008013	FALSE	FALSE
cg03274337	cg03274337	3	13395995	NUP210	0.565488866	-0.004776756	0.008213835	0.564793288	2.38E-30	-0.055715714	0.004513552	2.56E-30	FALSE	TRUE
cg03274368	cg03274368	11	55586293	OR5D18	0.174271621	-0.010947194	0.008002237	0.175877618	1.79E-16	-0.03133136	0.003603899	1.82E-16	FALSE	TRUE
cg03274378	cg03274378	5	112020721		5.52E-06	-0.057820317	0.011757711	5.97E-06	1.48E-145	0.203583745	0.005233868	2.04E-145	FALSE	TRUE
cg03274401	cg03274401	8	17017479	ZDHHC2	0.033719525	0.039256381	0.01773812	0.034629165	8.36E-178	0.22087199	0.004619817	1.23E-177	FALSE	TRUE
cg03274539	cg03274539	17	2917371	RAP1GAP2	0.576292904	0.004942777	0.008834914	0.577713649	0.006077969	-0.008395919	0.003044076	0.006239515	FALSE	FALSE
cg03274573	cg03274573	7	101345806		0.250690842	-0.018439245	0.015441865	0.246535232	1.42E-96	-0.197092515	0.006838136	9.55E-90	FALSE	TRUE
cg03274580	cg03274580	X	36980775		0.530520042	-0.011234802	0.017580049	0.52950479	0.931977615	-0.000454909	0.005321454	0.931942527	FALSE	FALSE
cg03274601	cg03274601	10	102841051		0.745000915	0.003229524	0.009920862	0.746781531	1.27E-117	-0.209326766	0.006372182	1.45E-104	FALSE	TRUE
cg03274635	cg03274635	3	193343721	OPA1-AS1;OPA1	0.107115803	0.01566263	0.009116455	0.097691866	0.000395687	-0.012699223	0.00355918	0.000398669	FALSE	FALSE
cg03274654	cg03274654	13	50367395	KPNA3	0.803336763	0.000785285	0.003136836	0.80419043	3.27E-07	0.008599902	0.001659067	3.79E-07	FALSE	FALSE
cg03274669	cg03274669	13	74805233		0.007294469	0.014996675	0.005377777	0.00888941	9.79E-29	0.078945181	0.006611941	1.05E-28	FALSE	TRUE
cg03274699	cg03274699	9	19186421		0.074460109	-0.01382125	0.007656503	0.075542088	1.62E-20	-0.038486839	0.00394653	1.70E-20	FALSE	TRUE
cg03274778	cg03274778	8	41578164	ANK1	1.95E-08	0.151836812	0.023920069	2.18E-08	6.40E-13	-0.036711111	0.004957473	6.59E-13	TRUE	TRUE
cg03274800	cg03274800	8	22852120	RHOBTB2	0.279781847	-0.016620937	0.015311248	0.281574002	1.71E-21	0.044674367	0.004448445	6.54E-21	FALSE	TRUE
cg03274812	cg03274812	7	155026819		0.293402971	0.01592843	0.01504825	0.297502497	2.49E-25	-0.058627242	0.005161908	8.89E-25	FALSE	TRUE
cg03274831	cg03274831	17	79674561		0.716056377	0.004764621	0.013091276	0.718028536	1.29E-22	0.0721918	0.006984641	1.36E-22	FALSE	TRUE
cg03274991	cg03274991	11	120207803	ARHGEF12	0.924845601	0.000600739	0.006368151	0.925124667	0.716637045	0.000780008	0.002146505	0.716594497	FALSE	FALSE
cg03275056	cg03275056	8	61591461	CHD7	0.868715121	0.000525107	0.003175524	0.869629852	0.019360453	0.003243153	0.00138043	0.019486732	FALSE	FALSE
cg03275076	cg03275076	3	150985693	MED12L;P2RY14	0.000646418	-0.075385972	0.020494263	0.000783879	0.00603109	-0.015650336	0.005675069	0.0060594	FALSE	FALSE
cg03275084	cg03275084	10	104617031	C10orf32	0.247461028	0.009266857	0.007969662	0.252645996	2.83E-20	-0.041064496	0.004240757	2.97E-20	FALSE	TRUE
cg03275103	cg03275103	7	73592139	EIF4H	0.548819465	-0.003939741	0.006491543	0.547948763	1.07E-44	-0.079464646	0.005053143	1.19E-44	FALSE	TRUE
cg03275107	cg03275107	4	8596972	CPZ	0.001199059	-0.028826761	0.008452561	0.001801812	4.50E-67	-0.095283625	0.004612825	5.28E-67	FALSE	TRUE
cg03275130	cg03275130	11	62389744	B3GAT3	0.52423058	0.002574989	0.004037282	0.525776006	0.000222293	0.006403005	0.001719435	0.000234297	FALSE	FALSE
cg03275186	cg03275186	2	237994061	COPS8	0.531577246	0.001986993	0.003169068	0.537289092	0.004392954	0.00575263	0.002009498	0.004471329	FALSE	FALSE
cg03275201	cg03275201	17	80602016	WDR45L	0.550497382	-0.006154575	0.010165424	0.550197438	0.099347442	0.007567377	0.004575443	0.099137168	FALSE	FALSE
cg03275274	cg03275274	22	50646066	SELO	0.997355663	-3.84E-05	0.011586592	0.997365511	2.84E-97	-0.151798722	0.005561473	3.56E-97	FALSE	TRUE
cg03275284	cg03275284	9	100851021	TRIM14	0.586818066	0.007522891	0.013827515	0.588211501	0.002741973	-0.012458398	0.00413845	0.002757076	FALSE	FALSE
cg03275297	cg03275297	5	6709041	LOC100505625	0.000793463	-0.049609217	0.013316262	0.000845094	8.68E-114	-0.183816912	0.005889455	1.37E-97	FALSE	TRUE
cg03275306	cg03275306	15	80263218	BCL2A1	0.007038262	-0.027498608	0.009403903	0.00656327	2.62E-21	-0.06907377	0.006925037	2.76E-21	FALSE	TRUE
cg03275323	cg03275323	X	153715914	UBL4A;SLC10A3	0.906524466	-0.001135704	0.009654	0.90699037	6.87E-52	0.098507889	0.005672413	6.38E-47	FALSE	TRUE
cg03275375	cg03275375	8	28439379		0.004065542	-0.033190253	0.01037187	0.003033365	2.61E-235	-0.418882315	0.006245989	4.24E-235	FALSE	TRUE
cg03275396	cg03275396	3	111451616	PLCXD2;PHLDB2	0.298679917	0.013962656	0.008903556	0.14299328	1.62E-22	-0.038464536	0.003731202	1.71E-22	FALSE	TRUE
cg03275461	cg03275461	3	70800230		0.933194783	-0.000725839	0.008658654	0.933443001	2.91E-125	-0.178531238	0.005280276	3.87E-125	FALSE	TRUE
cg03275563	cg03275563	7	92462140	CDK6	0.933573844	-0.000349822	0.004196952	0.93382066	0.182128539	0.003407301	0.002551211	0.18237354	FALSE	FALSE
cg03275582	cg03275582	19	42046489		0.549145296	0.006575696	0.010962337	0.550633311	2.98E-56	-0.085840083	0.004691787	3.41E-56	FALSE	TRUE
cg03275595	cg03275595	7	44675025	OGDH	0.33896436	0.018958692	0.019759234	0.340764175	3.25E-14	-0.05828198	0.007366402	6.35E-14	FALSE	TRUE
cg03275611	cg03275611	20	33038001	ITCH	0.675024659	-0.006366217	0.015174382	0.676165804	4.25E-22	-0.048966574	0.004715628	1.42E-21	FALSE	TRUE
cg03275648	cg03275648	9	96940848	MIRLET7D	0.07144599	-0.016498651	0.009041786	0.072503095	3.25E-78	-0.14466308	0.006267601	3.90E-78	FALSE	TRUE
cg03275698	cg03275698	16	3412655		0.043384285	-0.018531536	0.008319559	0.034837259	1.35E-78	-0.121589363	0.005088007	1.48E-72	FALSE	TRUE
cg03275758	cg03275758	11	128692159		0.302200331	-0.014755507	0.014225433	0.308492166	0.035238401	0.013962	0.006614391	0.035341022	FALSE	FALSE
cg03275782	cg03275782	18	54422819	WDR7	0.6662789	0.002866017	0.006635165	0.668741082	0.010662484	-0.00692856	0.002703373	0.010706325	FALSE	FALSE
cg03275864	cg03275864	11	44626945	CD82	0.201730326	0.014069573	0.010953854	0.203411327	5.30E-16	-0.039326705	0.004613721	6.66E-16	FALSE	TRUE
cg03275880	cg03275880	14	66480697		0.341601347	0.012222651	0.012796691	0.34716466	2.05E-37	-0.073786971	0.005002572	4.97E-37	FALSE	TRUE
cg03275910	cg03275910	7	822431	HEATR2	0.337923538	0.010167218	0.010232416	0.329049664	0.526711444	-0.002462121	0.003885761	0.526820179	FALSE	FALSE
cg03275949	cg03275949	2	28113605	BRE-AS1;RBKS;BRE	0.025323063	0.002611165	0.001145834	0.025869747	7.14E-06	0.002786345	0.000608092	6.69E-06	FALSE	FALSE
cg03275961	cg03275961	9	90386329	CTSL3P	0.231256053	0.006837136	0.005601252	0.231626563	1.79E-41	-0.058626532	0.003721402	4.83E-41	FALSE	TRUE
cg03276000	cg03276000	7	154087975	DPP6	0.146550485	0.015074116	0.009876028	0.138575418	3.17E-227	0.396203786	0.006121282	2.81E-180	FALSE	TRUE
cg03276022	cg03276022	11	117069900	TAGLN	0.89022742	0.000465532	0.003322007	0.890031157	1.92E-142	-0.233853449	0.006080162	2.01E-121	FALSE	TRUE
cg03276166	cg03276166	10	81138786		0.896258121	-0.001891089	0.014459448	0.896754385	4.50E-159	-0.299386138	0.006854978	5.36E-136	FALSE	TRUE
cg03276167	cg03276167	6	86388360	SNHG5;SNORD50B;SNORD50A	0.728812483	0.002947454	0.007642325	0.700959252	0.930465059	0.000195807	0.00223845	0.93036124	FALSE	FALSE
cg03276200	cg03276200	2	63820672	MDH1	0.430402648	-0.009449136	0.011955852	0.432120312	5.14E-300	0.554586372	0.005707695	1.69E-226	FALSE	TRUE
cg03276202	cg03276202	12	89602388		0.971543496	0.000455502	0.012063227	0.970249184	1.18E-66	-0.111305653	0.00541222	1.38E-66	FALSE	TRUE
cg03276323	cg03276323	8	142052022		5.55E-10	0.132335804	0.018356051	6.38E-10	9.37E-69	0.098129215	0.004146263	6.04E-69	TRUE	TRUE
cg03276353	cg03276353	12	118797641	TAOK3	0.44201516	0.00639034	0.008119258	0.440031893	1.26E-77	-0.171430101	0.007468765	1.51E-77	FALSE	TRUE
cg03276396	cg03276396	2	97493486	CNNM3	0.012729648	0.017053624	0.006228597	0.01093826	0.209315411	-0.004846687	0.003857107	0.209570698	FALSE	FALSE
cg03276399	cg03276399	7	99870040	GATS	0.198254165	0.005116368	0.003952303	0.199926865	0.06043631	-0.002569613	0.001354926	0.058941855	FALSE	FALSE
cg03276401	cg03276401	17	62225407	TEX2	0.014767543	0.060657253	0.022565221	0.011503295	1.17E-103	-0.242330211	0.008431739	1.48E-103	FALSE	TRUE
cg03276408	cg03276408	13	112712475		0.009772427	-0.058210291	0.020940426	0.008752309	5.26E-35	-0.11199148	0.008309767	5.72E-35	FALSE	TRUE
cg03276422	cg03276422	17	80655668	RAB40B	0.94177004	0.000751113	0.010282628	0.941986519	9.27E-15	0.019689275	0.002424381	1.73E-14	FALSE	TRUE
cg03276430	cg03276430	17	64563454	PRKCA	0.94724464	0.000866132	0.01308974	0.947665445	2.70E-224	-0.458927615	0.007286736	4.31E-224	FALSE	TRUE
cg03276468	cg03276468	16	12620609	SNX29	0.73775968	-0.005154315	0.014961968	0.733064718	4.86E-131	0.192468175	0.005363712	7.31E-107	FALSE	TRUE
cg03276479	cg03276479	8	97507958	SDC2	0.021214446	0.021919918	0.009282189	0.024621877	3.08E-19	0.072237063	0.007696846	3.22E-19	FALSE	TRUE
cg03276484	cg03276484	3	194803749	C3orf21	0.144962303	-0.015202456	0.01023264	0.146062187	9.33E-86	-0.140663489	0.005687029	1.14E-85	FALSE	TRUE
cg03276489	cg03276489	2	240449683		0.175690265	-0.011375353	0.008342986	0.177300692	4.85E-33	-0.047484474	0.003549804	2.06E-32	FALSE	TRUE
cg03276512	cg03276512	19	6380652	GTF2F1	0.704115327	-0.003355933	0.008300795	0.69058111	0.131734306	-0.00554046	0.003660142	0.131270443	FALSE	FALSE
cg03276581	cg03276581	13	82898633		0.290365777	-0.009054121	0.008524073	0.298120313	4.96E-77	0.130282683	0.005328009	4.78E-74	FALSE	TRUE
cg03276602	cg03276602	7	150451580		0.403498532	0.00852594	0.009703693	0.394657962	4.83E-181	-0.313907004	0.006436432	7.15E-181	FALSE	TRUE
cg03276693	cg03276693	10	88247860	WAPAL	0.735219898	0.001900019	0.0056158	0.736169047	0.096543275	-0.004125244	0.002476355	0.096843528	FALSE	FALSE
cg03276778	cg03276778	4	38761817		0.801650567	-0.004720108	0.018633937	0.802194529	3.98E-22	-0.070747216	0.006835065	1.59E-21	FALSE	TRUE
cg03276785	cg03276785	7	54956202		0.490976381	-0.005505478	0.007979211	0.49259133	3.33E-15	-0.034475971	0.004225052	3.45E-15	FALSE	TRUE
cg03276795	cg03276795	1	109167248	FAM102B	0.420532592	0.013082166	0.016119646	0.422719196	7.04E-43	0.112502941	0.006780473	2.53E-43	FALSE	TRUE
cg03276813	cg03276813	2	182757157	SSFA2	0.540041239	0.003321576	0.005413171	0.541550733	0.406610741	-0.001310402	0.001570536	0.404819015	FALSE	FALSE
cg03276831	cg03276831	1	44722732	ERI3	0.019989764	-0.045476008	0.016546702	0.010723792	4.76E-07	-0.029465876	0.005768274	4.83E-07	FALSE	FALSE
cg03276883	cg03276883	4	104021583	BDH2	0.003506151	0.047447655	0.015738039	0.003629074	1.52E-49	-0.108599307	0.006053659	2.08E-49	FALSE	TRUE
cg03276956	cg03276956	6	30034558	PPP1R11	0.55034066	-0.00260831	0.004108655	0.531193921	6.89E-05	0.008692661	0.0021627	7.46E-05	FALSE	FALSE
cg03276972	cg03276972	18	9661605		0.028270329	0.012601426	0.005531904	0.030459833	0.149650449	-0.003529996	0.002446765	0.150202325	FALSE	FALSE
cg03276982	cg03276982	8	119024055	EXT1	0.198679858	0.018657955	0.014391297	0.204130863	2.94E-59	0.114483504	0.006040081	3.39E-59	FALSE	TRUE
cg03277049	cg03277049	3	156534076		0.15096278	0.006413486	0.004430227	0.160957867	1.59E-49	0.084257849	0.004878504	6.58E-48	FALSE	TRUE
cg03277051	cg03277051	3	99356666	COL8A1;MIR548G	0.256103354	0.005864561	0.005139228	0.257875535	0.376632739	0.001543092	0.001744582	0.376900181	FALSE	FALSE
cg03277065	cg03277065	10	49719302	ARHGAP22	0.271693433	-0.009976323	0.009035338	0.273479962	2.78E-10	-0.0209347	0.003231191	3.62E-10	FALSE	TRUE
cg03277112	cg03277112	6	131949711	MED23	0.019582659	-0.015960605	0.00669904	0.020039074	3.66E-27	-0.017404228	0.001454626	9.06E-27	FALSE	TRUE
cg03277125	cg03277125	7	129396078	NRF1	0.571672946	0.006932466	0.012242438	0.573105469	0.000191769	-0.011060092	0.002931908	0.000196481	FALSE	FALSE
cg03277153	cg03277153	10	80026775		0.797553544	-0.00268927	0.010481316	0.798291143	1.10E-11	-0.047428065	0.006787462	1.72E-11	FALSE	TRUE
cg03277155	cg03277155	5	171998894		0.859417653	-0.002108151	0.01173581	0.858512049	8.35E-23	-0.054585317	0.005189918	3.26E-22	FALSE	TRUE
cg03277226	cg03277226	5	133197016		0.739805335	-0.007071276	0.021283135	0.740739322	1.17E-15	-0.061652358	0.007424017	1.21E-15	FALSE	TRUE
cg03277268	cg03277268	7	151623360		7.33E-05	0.099297113	0.023587355	7.79E-05	5.63E-52	0.139132533	0.008017453	6.38E-52	FALSE	TRUE
cg03277377	cg03277377	13	30154507	SLC7A1	0.000854958	0.055344715	0.015914678	0.000893379	8.14E-10	-0.027804748	0.004384471	7.99E-10	FALSE	TRUE
cg03277426	cg03277426	2	151868159		0.339953177	0.008973263	0.00929903	0.342318502	2.33E-38	-0.084578632	0.005813849	6.45E-37	FALSE	TRUE
cg03277434	cg03277434	17	17700156	RAI1	0.05633662	0.016123071	0.008043734	0.053132669	2.06E-13	0.029695048	0.003921173	2.12E-13	FALSE	TRUE
cg03277455	cg03277455	8	116660586	TRPS1	0.286037015	0.009540617	0.008904791	0.287832706	4.83E-25	0.044367084	0.003952049	1.32E-24	FALSE	TRUE
cg03277496	cg03277496	22	36602341	APOL4	0.359332772	-0.007214942	0.007828775	0.36577408	2.90E-145	-0.273255512	0.007038827	4.02E-145	FALSE	TRUE
cg03277499	cg03277499	9	37936386	SHB	4.27E-06	0.113203621	0.022706529	4.62E-06	1.92E-37	0.057712544	0.004026241	5.48E-36	FALSE	TRUE
cg03277515	cg03277515	1	153321198	PGLYRP4	0.295694963	0.006852357	0.006525952	0.302158325	7.21E-07	-0.023586291	0.004672198	7.42E-07	FALSE	FALSE
cg03277534	cg03277534	20	47082822		6.75E-09	0.245046234	0.037093921	7.63E-09	0.055133787	0.011465532	0.005949004	0.054814542	TRUE	FALSE
cg03277540	cg03277540	10	80665014		0.430897954	0.009646607	0.012218893	0.432614917	2.33E-17	0.046956696	0.005318239	2.42E-17	FALSE	TRUE
cg03277550	cg03277550	16	90038083	AFG3L1;CENPBD1	0.186795545	0.01139114	0.008160506	0.173648705	2.18E-16	-0.035456402	0.004043297	1.46E-16	FALSE	TRUE
cg03277560	cg03277560	9	102587494	NR4A3	0.002330512	0.030767465	0.009691368	0.003626606	1.07E-08	0.040449281	0.006920372	1.24E-08	FALSE	TRUE
cg03277598	cg03277598	2	202004869	CFLAR	0.850239924	0.004529085	0.023637338	0.849240129	1.01E-08	0.061779598	0.010568455	1.24E-08	FALSE	TRUE
cg03277630	cg03277630	9	84888083		0.704821166	-0.004340816	0.011020341	0.697602733	9.13E-138	-0.25139618	0.006812417	1.24E-137	FALSE	TRUE
cg03277652	cg03277652	8	142011117	PTK2	0.632891137	-0.002031437	0.004225669	0.6336253	7.18E-14	0.01679973	0.00215006	9.17E-14	FALSE	TRUE
cg03277828	cg03277828	1	6762102	DNAJC11	0.008881839	0.006945486	0.00258691	0.009136398	0.000670873	0.002991445	0.000873826	0.000675556	FALSE	FALSE
cg03277841	cg03277841	15	83711534	BTBD1	0.047052953	-0.01478732	0.007314829	0.053231561	0.683625302	-0.001618507	0.00397107	0.683885882	FALSE	FALSE
cg03277842	cg03277842	6	87792851		0.810339578	-0.001301541	0.005359365	0.810023181	2.56E-06	-0.01482149	0.003112389	2.59E-06	FALSE	FALSE
cg03277898	cg03277898	7	2518824		0.26767289	0.006425467	0.005764647	0.272317677	4.59E-112	0.242323126	0.00762552	1.88E-97	FALSE	TRUE
cg03277925	cg03277925	10	1245951	ADARB2	0.460833762	-0.005020877	0.006793651	0.464614728	0.026329755	-0.016709168	0.007501407	0.026414046	FALSE	FALSE
cg03278072	cg03278072	22	23648762	BCR	0.072419798	-0.023620802	0.012397206	0.066313316	0.007791209	0.019557585	0.007320597	0.007825736	FALSE	FALSE
cg03278108	cg03278108	9	127117813	LOC100129034;PSMB7	0.25194615	-0.010096273	0.008769694	0.253713691	2.22E-70	-0.224495758	0.010502614	2.62E-70	FALSE	TRUE
cg03278114	cg03278114	5	177660351	AGXT2L2	0.17513238	0.013007081	0.00952725	0.176741073	1.73E-88	-0.153795094	0.006069962	2.12E-88	FALSE	TRUE
cg03278146	cg03278146	18	5197327	LOC642597	0.021294378	0.003005564	0.00127174	0.025902051	0.021125988	0.002486739	0.001075209	0.021381589	FALSE	FALSE
cg03278230	cg03278230	8	140289628		0.958755638	-0.000586424	0.011196765	0.958626213	1.27E-78	0.1627049	0.007022294	1.53E-78	FALSE	TRUE
cg03278250	cg03278250	22	43796199		0.87198485	-0.001437034	0.008917179	0.872457506	4.84E-06	-0.014519152	0.003138921	4.90E-06	FALSE	FALSE
cg03278306	cg03278306	4	140755579	MAML3	0.196567525	0.011622943	0.008859848	0.201517616	8.82E-08	-0.039731745	0.007263812	9.35E-08	FALSE	TRUE
cg03278365	cg03278365	3	52877203	TMEM110-MUSTN1;TMEM110	0.226589989	-0.02088762	0.015873559	0.201910387	9.10E-70	-0.158797517	0.007475681	1.07E-69	FALSE	TRUE
cg03278431	cg03278431	4	182751992		0.063889845	-0.01312389	0.006797804	0.062218862	2.87E-139	-0.329577622	0.008839908	3.93E-139	FALSE	TRUE
cg03278467	cg03278467	1	67631521	IL23R	0.89692979	-0.000889163	0.006830682	0.897703647	3.35E-25	-0.03446849	0.003069267	1.57E-24	FALSE	TRUE
cg03278488	cg03278488	16	85044408	ZDHHC7	0.58689544	-0.003191918	0.005868149	0.588288672	7.11E-08	0.010498449	0.001906525	1.05E-07	FALSE	TRUE
cg03278510	cg03278510	7	734765	PRKAR1B	0.067596189	0.013188998	0.007126458	0.068620387	0.050491782	-0.007036227	0.003589542	0.050877698	FALSE	FALSE
cg03278514	cg03278514	15	70779346		0.077315228	-0.003692614	0.002040299	0.080467634	4.84E-126	-0.339226164	0.009977207	6.44E-126	FALSE	TRUE
cg03278516	cg03278516	11	48037855	PTPRJ	0.003777032	0.036433791	0.012179166	0.008459794	2.88E-10	0.049435383	0.007666436	2.95E-10	FALSE	TRUE
cg03278527	cg03278527	11	114655280		0.009398965	-0.037104972	0.011221703	0.003332064	6.47E-25	-0.041386364	0.003778298	6.87E-25	FALSE	TRUE
cg03278549	cg03278549	9	133341758	ASS1	0.572510458	0.006648093	0.01087052	0.547797985	8.27E-21	-0.050721814	0.005071586	4.23E-20	FALSE	TRUE
cg03278556	cg03278556	2	149019201	MBD5	0.911159352	0.001459987	0.012832813	0.910774006	1.64E-08	-0.02701481	0.004639533	1.54E-08	FALSE	TRUE
cg03278573	cg03278573	5	10741861	DAP	0.341898148	0.012443013	0.012998314	0.345537295	0.04270885	-0.01154308	0.005678224	0.04298091	FALSE	FALSE
cg03278579	cg03278579	11	9111835	SCUBE2	0.100167414	0.022511572	0.013554954	0.101434125	0.032760848	-0.010959631	0.005106582	0.032643506	FALSE	FALSE
cg03278639	cg03278639	3	128134845		0.683101592	-0.003676173	0.008999455	0.684217797	3.00E-22	-0.04706013	0.004497531	8.76E-22	FALSE	TRUE
cg03278643	cg03278643	4	5710767	EVC2	0.133355567	0.016361437	0.010784282	0.142734496	4.88E-90	-0.122954649	0.004650286	5.08E-81	FALSE	TRUE
cg03278675	cg03278675	17	72199729	RPL38	0.493031575	0.001087212	0.001581064	0.497582878	0.230408916	0.000936168	0.000779962	0.23067018	FALSE	FALSE
cg03278703	cg03278703	6	29691107	HLA-F	0.37677927	-0.003691592	0.003647059	0.324168037	0.13697121	-0.002656275	0.001775787	0.135939353	FALSE	FALSE
cg03278707	cg03278707	5	112341273	DCP2	0.828488571	0.003063243	0.013836211	0.826313193	7.50E-18	-0.039732314	0.004332295	1.11E-17	FALSE	TRUE
cg03278715	cg03278715	14	25512123	STXBP6	0.922875218	-0.000908707	0.009385923	0.923161556	2.82E-102	-0.292129371	0.009724681	9.49E-95	FALSE	TRUE
cg03278726	cg03278726	1	1109832	TTLL10	0.063869389	0.02271223	0.012080888	0.069721192	0.359885114	0.006864948	0.007481616	0.35961465	FALSE	FALSE
cg03278730	cg03278730	11	19306482		0.68117928	0.005095185	0.012372311	0.683546011	8.86E-103	-0.205366022	0.007195805	1.12E-102	FALSE	TRUE
cg03278734	cg03278734	19	48824219	CCDC114	0.512132633	0.007171032	0.010914516	0.515703483	9.58E-65	-0.167931343	0.008152028	3.07E-60	FALSE	TRUE
cg03278803	cg03278803	11	109694632		7.50E-07	0.128064874	0.023557824	8.22E-07	5.20E-69	-0.116527486	0.00552855	6.12E-69	FALSE	TRUE
cg03278811	cg03278811	6	108883330	FOXO3	0.005363103	0.032206212	0.011049946	0.006260887	9.44E-22	-0.044190317	0.004175226	2.12E-22	FALSE	TRUE
cg03278861	cg03278861	22	46977565		0.829664214	-0.003489128	0.016215727	0.830288879	1.83E-73	0.210833792	0.009563558	2.18E-73	FALSE	TRUE
cg03278866	cg03278866	19	805238	PTBP1	0.435582955	-0.001540353	0.001819532	0.405465535	0.34529251	0.000882662	0.000934501	0.34563627	FALSE	FALSE
cg03278868	cg03278868	7	99685045		0.988040319	-0.000156888	0.010354942	0.988004333	7.44E-58	-0.100416201	0.005340085	3.67E-53	FALSE	TRUE
cg03278881	cg03278881	1	44173074	ST3GAL3;KDM4A-AS1	0.337354081	0.00173689	0.00179954	0.340963526	0.240267355	0.000813633	0.00069232	0.240530875	FALSE	FALSE
cg03278924	cg03278924	18	33709863	ELP2;SLC39A6	0.097671074	0.003749237	0.002240288	0.105685355	2.87E-05	0.004357666	0.001030484	3.12E-05	FALSE	FALSE
cg03278960	cg03278960	16	58035186	C16orf57;ZNF319	0.515745742	0.003709728	0.004672562	0.430034221	0.01055941	0.003847542	0.001498683	0.010710919	FALSE	FALSE
cg03278965	cg03278965	3	141595308	ATP1B3	0.648649611	-0.003139863	0.006645187	0.640399508	0.038952956	-0.004476955	0.002155675	0.038737038	FALSE	FALSE
cg03278989	cg03278989	19	54693461	MBOAT7;TSEN34	0.137887131	0.007457254	0.004984874	0.139355651	0.04190394	0.002154213	0.0010564	0.042018822	FALSE	FALSE
cg03279076	cg03279076	17	80231707	CSNK1D	0.189909385	-0.006383459	0.004710764	0.18552498	0.137084044	-0.003337956	0.002239121	0.137222782	FALSE	FALSE
cg03279114	cg03279114	3	128276837		0.875280665	-0.001493444	0.00951426	0.875741356	6.46E-08	-0.021617542	0.00393385	6.57E-08	FALSE	TRUE
cg03279206	cg03279206	20	3064001	AVP	0.834004134	0.001905888	0.009074714	0.834971492	0.00699255	0.013269454	0.004896922	0.007098482	FALSE	FALSE
cg03279302	cg03279302	9	17837801		0.014899671	0.040719744	0.016355453	0.015274352	4.64E-19	0.056280678	0.005971386	2.44E-18	FALSE	TRUE
cg03279381	cg03279381	5	148433140	SH3TC2	0.146632831	-0.027385452	0.017950431	0.142324605	3.91E-131	-0.235066758	0.006550954	4.64E-113	FALSE	TRUE
cg03279443	cg03279443	10	76971052	VDAC2	0.430430712	0.001475526	0.001867075	0.432148336	0.712375517	-0.000377224	0.001023132	0.712529528	FALSE	FALSE
cg03279470	cg03279470	16	14379220		0.610023472	0.00165919	0.003249903	0.611354427	0.115661249	0.001656555	0.001051491	0.115865355	FALSE	FALSE
cg03279483	cg03279483	17	16330717	TRPV2	0.339455294	-0.010020033	0.010430759	0.345344719	0.00181715	-0.009145199	0.002916501	0.001827936	FALSE	FALSE
cg03279503	cg03279503	1	150522146	ADAMTSL4	0.665170833	0.001464826	0.003356507	0.666272428	3.68E-17	-0.019184631	0.002187827	3.83E-17	FALSE	TRUE
cg03279522	cg03279522	2	236773146	AGAP1	0.166137751	0.013886215	0.009870441	0.168675448	2.04E-42	-0.126973782	0.008344154	1.05E-39	FALSE	TRUE
cg03279535	cg03279535	2	31360817	GALNT14	0.678394092	-0.002162166	0.005211022	0.679524867	1.28E-08	0.012401723	0.002120269	1.28E-08	FALSE	TRUE
cg03279631	cg03279631	16	84553297		0.321125541	0.010755625	0.010800449	0.32721457	4.30E-16	-0.031692272	0.003699025	7.98E-16	FALSE	TRUE
cg03279903	cg03279903	16	81743671	CMIP	0.968938723	-0.000550602	0.014130996	0.969147745	8.71E-60	0.116832517	0.006126668	1.00E-59	FALSE	TRUE
cg03279939	cg03279939	7	155600697	SHH	0.012759407	0.016030566	0.006286969	0.016660109	1.65E-136	-0.196632298	0.005374512	2.24E-136	FALSE	TRUE
cg03279985	cg03279985	20	3825631		0.15016305	0.008972045	0.006140625	0.153757236	0.173437702	-0.005851889	0.004294425	0.174038028	FALSE	FALSE
cg03279995	cg03279995	5	39177666	FYB	0.158882406	-0.01357139	0.009376948	0.158274438	1.05E-179	-0.380929683	0.007875035	1.55E-179	FALSE	TRUE
cg03280063	cg03280063	4	893186	GAK	0.000276415	0.037123682	0.008900589	0.00021603	3.53E-20	0.061064404	0.006244231	5.82E-20	FALSE	TRUE
cg03280113	cg03280113	2	24346267	PFN4;LOC375190	0.229933276	0.005682976	0.004708285	0.231670128	0.000373473	0.006726977	0.001877172	0.000420817	FALSE	FALSE
cg03280118	cg03280118	11	3070684	CARS	0.006668007	0.03345821	0.011254019	0.006311383	3.88E-195	0.360115137	0.006780757	5.89E-195	FALSE	TRUE
cg03280139	cg03280139	1	109339248	STXBP3	0.884549617	0.000787626	0.005379422	0.884620462	0.6345217	0.001214445	0.002544256	0.633466734	FALSE	FALSE
cg03280235	cg03280235	6	32158953	PBX2;GPSM3	0.004914778	0.040629022	0.013498635	0.005295279	8.38E-30	-0.099384544	0.007685228	1.19E-30	FALSE	TRUE
cg03280332	cg03280332	2	242355839	FARP2	0.873486782	0.003670872	0.022198845	0.87025375	2.94E-06	-0.036381973	0.007673097	3.36E-06	FALSE	FALSE
cg03280420	cg03280420	X	73640648	SLC16A2	0.758707468	-0.001977247	0.006266127	0.755456543	2.85E-05	0.010853647	0.002538967	2.63E-05	FALSE	FALSE
cg03280530	cg03280530	X	68499942		0.846913739	0.002265153	0.011518644	0.845720977	5.02E-35	-0.104037891	0.007716807	5.46E-35	FALSE	TRUE
cg03280548	cg03280548	4	6721094		0.969703823	-0.000381979	0.010056058	0.969942947	1.78E-12	-0.030310003	0.004125716	1.76E-12	FALSE	TRUE
cg03280573	cg03280573	16	89266851	SLC22A31	0.162456149	-0.013489986	0.00876503	0.137349141	1.52E-233	-0.344535249	0.005057626	2.23E-182	FALSE	TRUE
cg03280604	cg03280604	14	48184466		0.911311436	-0.001035314	0.009035793	0.909951867	4.85E-21	-0.054532926	0.005486067	1.98E-20	FALSE	TRUE
cg03280605	cg03280605	7	137656286	CREB3L2	0.828993925	0.00332233	0.014673414	0.82278895	1.37E-07	-0.034875882	0.006513624	1.82E-07	FALSE	FALSE
cg03280611	cg03280611	17	72999908	CDR2L	0.507528011	0.006827032	0.010285096	0.50910942	3.73E-10	-0.026995723	0.00417716	4.57E-10	FALSE	TRUE
cg03280620	cg03280620	17	34890860	MYO19;PIGW	0.720028858	0.002555492	0.006741395	0.710202734	0.578606616	0.001160028	0.002086489	0.5787171	FALSE	FALSE
cg03280622	cg03280622	8	145023013	PLEC1	0.110673063	0.012724194	0.007901059	0.112003225	1.71E-60	-0.133538299	0.006946439	1.97E-60	FALSE	TRUE
cg03280624	cg03280624	19	56915655	ZNF583	0.263900389	0.005434186	0.004841391	0.265680338	0.005461848	0.001553637	0.000554919	0.005442866	FALSE	FALSE
cg03280783	cg03280783	1	153521872	LOC101928034;S100A3	0.516271291	0.008219397	0.012569723	0.517525684	6.17E-137	-0.244488371	0.006663019	8.40E-137	FALSE	TRUE
cg03280839	cg03280839	3	3865730	LRRN1	0.356554356	-0.020164535	0.021802269	0.358346353	3.50E-07	-0.022387544	0.004330664	3.55E-07	FALSE	FALSE
cg03280887	cg03280887	16	1420086	UNKL	0.647243647	-0.004705676	0.010271863	0.649568567	7.69E-06	-0.011117641	0.00244665	9.12E-06	FALSE	FALSE
cg03280966	cg03280966	11	130738927	LOC103611081	0.000129291	0.126907367	0.031358885	0.00013684	2.33E-260	0.392093817	0.005080857	3.94E-260	FALSE	TRUE
cg03281018	cg03281018	3	69817760	MITF	0.021520664	-0.022045036	0.009398803	0.034529298	3.56E-21	0.049844943	0.004922409	4.58E-21	FALSE	TRUE
cg03281032	cg03281032	6	46856583	ADGRF5	0.133991627	-0.009514769	0.006296209	0.135442414	8.65E-23	0.04880896	0.004700739	9.13E-23	FALSE	TRUE
cg03281139	cg03281139	19	3451135	NFIC	0.002225604	-0.029504721	0.009284618	0.003297565	7.98E-59	0.167729401	0.008731097	7.88E-55	FALSE	TRUE
cg03281154	cg03281154	5	1086625	SLC12A7	0.580111969	0.005080746	0.009101296	0.580336668	6.59E-33	-0.059327581	0.004564691	4.15E-31	FALSE	TRUE
cg03281194	cg03281194	1	2776972		0.01592237	-0.033223428	0.013442237	0.015999914	3.13E-27	-0.051350511	0.004410212	3.48E-26	FALSE	TRUE
cg03281217	cg03281217	3	49063764	IMPDH2	0.468434823	0.0046224	0.006362977	0.470091836	0.000373002	0.010423718	0.002889593	0.000362434	FALSE	FALSE
cg03281226	cg03281226	17	79920132	NOTUM	0.995964333	-3.93E-05	0.00774632	0.99597892	0.00921006	-0.015546544	0.005944466	0.009351129	FALSE	FALSE
cg03281257	cg03281257	4	90750836	SNCA	0.84777629	-0.001443388	0.007512235	0.849081416	2.94E-114	-0.317384372	0.010175993	3.83E-114	FALSE	TRUE
cg03281309	cg03281309	4	24026261		0.59586337	-0.005536536	0.010428279	0.597232813	8.65E-63	-0.078019244	0.003955478	1.00E-62	FALSE	TRUE
cg03281335	cg03281335	10	97989507	BLNK	0.602667856	-0.005112313	0.009686179	0.601557936	2.71E-142	-0.144384077	0.003702405	1.26E-116	FALSE	TRUE
cg03281352	cg03281352	10	75561165	ZSWIM8-AS1;ZSWIM8	0.933782545	0.001070534	0.012884202	0.93402859	7.67E-189	0.331156699	0.006475717	1.15E-188	FALSE	TRUE
cg03281369	cg03281369	19	40266546	LEUTX	0.207858884	0.007812347	0.006166183	0.209553729	8.96E-05	-0.011553154	0.002923976	9.04E-05	FALSE	FALSE
cg03281393	cg03281393	13	99479732	DOCK9	0.585445524	0.010420788	0.019059006	0.58850992	4.72E-28	-0.069274496	0.005887306	5.04E-28	FALSE	TRUE
cg03281426	cg03281426	2	240109471	HDAC4	0.628837592	-0.003391686	0.006978599	0.628544107	2.79E-14	-0.040974218	0.00518289	5.19E-14	FALSE	TRUE
cg03281512	cg03281512	19	47213480	MIR320E;PRKD2	0.441949132	-0.005982793	0.007758825	0.446757928	0.089686622	0.004751613	0.002783613	0.089000297	FALSE	FALSE
cg03281561	cg03281561	3	159942181	LOC401097	0.093796333	0.008921092	0.005268108	0.095021415	2.22E-07	0.01849436	0.003489254	2.24E-07	FALSE	FALSE
cg03281572	cg03281572	10	114502318	VTI1A	0.301221224	0.008540799	0.008228489	0.303022674	1.28E-08	-0.018188513	0.003117253	1.48E-08	FALSE	TRUE
cg03281588	cg03281588	18	74642490	ZNF236	0.518793634	-0.003968321	0.006117525	0.521398067	4.64E-168	0.224719141	0.004994237	6.70E-168	FALSE	TRUE
cg03281661	cg03281661	16	3239458		0.77763951	0.001600954	0.005667485	0.778445895	3.40E-05	-0.010629049	0.002494274	2.85E-05	FALSE	FALSE
cg03281680	cg03281680	2	74685255	INO80B-WBP1;WBP1	0.120462445	0.00312001	0.001962417	0.120658385	0.412609148	0.000643551	0.000782396	0.411402966	FALSE	FALSE
cg03281861	cg03281861	16	87575655		0.022362364	0.041828811	0.01762247	0.023048166	3.32E-132	0.236376327	0.006418628	1.56E-116	FALSE	TRUE
cg03281881	cg03281881	1	53479920	SCP2	0.013816292	-0.041651174	0.016359076	0.017240041	5.70E-16	-0.057374952	0.006696171	5.15E-16	FALSE	TRUE
cg03281929	cg03281929	6	22920242		0.874052047	0.002120267	0.012612195	0.868215166	7.33E-34	-0.053639723	0.004062787	7.94E-34	FALSE	TRUE
cg03281981	cg03281981	12	115123757		0.463043412	0.007263962	0.009862793	0.469404567	1.38E-53	0.088711673	0.00486967	3.27E-51	FALSE	TRUE
cg03281984	cg03281984	16	56645349		0.317595545	0.010651823	0.010618401	0.319398957	3.66E-195	-0.397121189	0.007476444	5.56E-195	FALSE	TRUE
cg03281991	cg03281991	2	106060255		0.335412431	0.00771522	0.007667549	0.322320422	0.08060485	-0.006536247	0.003730229	0.081891305	FALSE	FALSE
cg03282117	cg03282117	14	97042499		0.49552075	-0.008931728	0.01308223	0.497126707	1.05E-32	0.04919148	0.003711981	2.26E-31	FALSE	TRUE
cg03282173	cg03282173	8	40963506		2.66E-05	0.102251696	0.019418821	1.21E-05	7.78E-63	-0.099978727	0.004837784	3.21E-59	FALSE	TRUE
cg03282192	cg03282192	18	76403184		0.256316708	0.022471721	0.019701328	0.258089117	1.41E-121	-0.28337578	0.00855202	7.94E-107	FALSE	TRUE
cg03282295	cg03282295	6	17418420	CAP2	6.33E-07	0.115903017	0.021152526	6.95E-07	3.89E-271	0.470739362	0.005621124	3.04E-206	FALSE	TRUE
cg03282312	cg03282312	6	53305580		0.504919956	-0.007461517	0.011091949	0.507262229	3.70E-164	-0.390718856	0.00890031	5.32E-164	FALSE	TRUE
cg03282313	cg03282313	2	113545053		0.432816479	0.005826258	0.007202902	0.425421528	8.41E-90	-0.128840017	0.00480676	1.15E-82	FALSE	TRUE
cg03282345	cg03282345	19	49934577	SLC17A7	0.147184495	-0.013387277	0.009149169	0.15740781	2.86E-77	0.118443316	0.004906097	9.11E-73	FALSE	TRUE
cg03282386	cg03282386	2	230648128	TRIP12	0.933429448	-0.00049115	0.005874174	0.933856021	0.002863463	-0.010554012	0.00352158	0.002879106	FALSE	FALSE
cg03282400	cg03282400	4	6760562		0.450722292	-0.012694171	0.01679534	0.452409239	1.62E-13	0.052406381	0.006713178	1.48E-13	FALSE	TRUE
cg03282439	cg03282439	16	1967781	HS3ST6	0.018272108	0.006548372	0.002684106	0.019965259	1.80E-06	0.009148236	0.00187451	1.70E-06	FALSE	FALSE
cg03282543	cg03282543	16	84065224	SLC38A8	0.291516608	0.013259575	0.012196313	0.285817112	2.39E-05	-0.017017385	0.003978495	2.59E-05	FALSE	FALSE
cg03282600	cg03282600	3	129744870		0.273092851	0.010168634	0.009197388	0.276781487	8.13E-09	-0.017084082	0.002891744	9.44E-09	FALSE	TRUE
cg03282633	cg03282633	6	158540137	SERAC1	0.000663512	-0.027128173	0.007381957	0.000985728	1.88E-49	0.050887875	0.003030269	2.12E-49	FALSE	TRUE
cg03282686	cg03282686	4	177116826	SPATA4	0.031682252	0.002633482	0.00120474	0.032319084	0.241913503	0.001063822	0.000908301	0.242368512	FALSE	FALSE
cg03282693	cg03282693	5	140514777	PCDHB5	0.018457047	0.006578559	0.002651235	0.017788158	0.359051169	-0.00181158	0.001973944	0.359529533	FALSE	FALSE
cg03282858	cg03282858	16	74712895	MLKL	0.251657869	-0.013664151	0.011861492	0.253425075	0.084486299	-0.009482413	0.005487004	0.085160843	FALSE	FALSE
cg03282889	cg03282889	3	125706919		0.741657854	0.003137728	0.009510713	0.743678845	2.12E-21	-0.048489415	0.004746475	2.39E-21	FALSE	TRUE
cg03282926	cg03282926	5	150911569	FAT2	0.831097986	0.002415576	0.011323086	0.832820891	8.08E-19	-0.032187525	0.003465898	3.39E-18	FALSE	TRUE
cg03282932	cg03282932	15	62352827	VPS13C	0.274697227	0.006024751	0.005491072	0.276485986	0.08427433	0.001240045	0.00071656	0.084505658	FALSE	FALSE
cg03282968	cg03282968	20	61675672		0.872780786	0.002348377	0.014227351	0.870148389	5.90E-06	-0.031346086	0.006823489	6.58E-06	FALSE	FALSE
cg03282991	cg03282991	6	32294260	C6orf10	0.615190993	0.003198352	0.00631076	0.615990312	9.92E-42	0.065910053	0.004375354	7.47E-39	FALSE	TRUE
cg03283031	cg03283031	17	37824238	PNMT	0.961530038	0.000279492	0.005228625	0.958259623	0.138891832	0.00424193	0.002862242	0.139380903	FALSE	FALSE
cg03283041	cg03283041	2	23535879		0.431609468	0.005608562	0.006935771	0.425395058	1.99E-37	-0.071581923	0.004849778	8.87E-37	FALSE	TRUE
cg03283042	cg03283042	3	177310750	LINC00578	3.04E-14	0.352569248	0.03684872	3.72E-14	1.81E-124	0.285845016	0.008502436	2.40E-124	TRUE	TRUE
cg03283048	cg03283048	16	2933047	FLYWCH2	0.036135116	0.003585059	0.001606578	0.032138778	8.33E-05	0.002874494	0.000718983	7.97E-05	FALSE	FALSE
cg03283080	cg03283080	6	1309779		0.351392289	0.009145339	0.009710179	0.354448337	4.27E-181	-0.3518823	0.006830187	9.30E-154	FALSE	TRUE
cg03283104	cg03283104	21	32502711	TIAM1	0.999660337	3.21E-06	0.007533146	0.999661602	3.26E-38	-0.062016199	0.004314653	1.15E-36	FALSE	TRUE
cg03283133	cg03283133	6	38327147	BTBD9	0.00028447	-0.085646987	0.021230401	0.000353196	8.72E-62	-0.195307191	0.010012844	1.01E-61	FALSE	TRUE
cg03283134	cg03283134	3	112233510		0.598240785	0.005103489	0.009187127	0.583195549	7.78E-16	-0.041740221	0.004927507	1.66E-15	FALSE	TRUE
cg03283169	cg03283169	12	78789229		0.194562232	0.01103875	0.008456297	0.196225753	4.10E-64	0.110601455	0.005526573	4.77E-64	FALSE	TRUE
cg03283235	cg03283235	12	130354828	TMEM132D	0.007754005	-0.028575073	0.010449417	0.007983439	7.69E-96	-0.140884687	0.005223134	9.61E-96	FALSE	TRUE
cg03283252	cg03283252	16	4982202	PPL	0.959232566	-0.000671708	0.013054252	0.959316313	5.10E-85	-0.155240982	0.005769444	1.18E-80	FALSE	TRUE
cg03283282	cg03283282	4	40579075	RBM47	0.328061312	-0.011164006	0.01085061	0.312960369	6.14E-296	-0.597267545	0.006360958	2.07E-215	FALSE	TRUE
cg03283421	cg03283421	10	124610984	FAM24B	0.938064585	-0.000457979	0.005788737	0.937506825	1.84E-38	-0.082396057	0.005749536	5.45E-36	FALSE	TRUE
cg03283429	cg03283429	16	1215641	CACNA1H	0.13712029	0.017817982	0.011887022	0.138585371	1.48E-72	-0.11048355	0.004909533	1.25E-67	FALSE	TRUE
cg03283486	cg03283486	13	37422671	SMAD9	0.386587782	-0.00970863	0.010572799	0.368199604	8.93E-199	0.31437426	0.00579263	1.36E-198	FALSE	TRUE
cg03283505	cg03283505	5	155903377	SGCD	0.372688647	-0.014557111	0.016136031	0.373879009	1.11E-114	-0.309519641	0.009892459	1.45E-114	FALSE	TRUE
cg03283569	cg03283569	9	127963181	RABEPK	0.451989686	0.00491237	0.006514043	0.458988948	9.39E-12	-0.025978389	0.003712834	9.64E-12	FALSE	TRUE
cg03283643	cg03283643	13	22775123		0.090954481	0.013463712	0.007880114	0.09216017	7.26E-26	-0.041725969	0.003724455	7.72E-26	FALSE	TRUE
cg03283657	cg03283657	21	47472395		0.748034625	0.00329968	0.009972503	0.743308374	1.37E-12	-0.031928917	0.004346109	1.94E-12	FALSE	TRUE
cg03283694	cg03283694	19	50464713	SIGLEC11	0.290272712	-0.015464418	0.013912677	0.277019159	2.72E-200	-0.39702825	0.00724076	3.38E-158	FALSE	TRUE
cg03283792	cg03283792	3	108108518	MYH15	0.948072127	-0.000719093	0.01104106	0.948265247	3.72E-35	0.084720544	0.006269571	4.05E-35	FALSE	TRUE
cg03283842	cg03283842	2	179343803	FKBP7;PLEKHA3;MIR548N	0.297551692	0.00681953	0.006520062	0.299352108	9.98E-18	-0.027060477	0.003004851	2.75E-17	FALSE	TRUE
cg03283848	cg03283848	2	203103193	SUMO1	0.942964356	0.000431802	0.006035307	0.943176409	0.024164162	-0.005384588	0.002365376	0.023608193	FALSE	FALSE
cg03283886	cg03283886	19	39645614	PAK4	0.970483086	0.000338957	0.009056517	0.970383897	5.16E-19	-0.050877303	0.005360052	9.31E-19	FALSE	TRUE
cg03283901	cg03283901	2	238111355		0.890461361	-0.00144252	0.010473423	0.891347308	1.12E-117	-0.193780798	0.006023436	2.76E-103	FALSE	TRUE
cg03283990	cg03283990	15	35129641		0.614165863	-0.004543958	0.008860888	0.612300239	0.122527032	0.009566463	0.006186601	0.122736638	FALSE	FALSE
cg03284024	cg03284024	15	33425640	FMN1	0.957116313	-0.000420256	0.007815335	0.957275869	1.36E-39	-0.060344938	0.004094629	1.29E-37	FALSE	TRUE
cg03284045	cg03284045	20	44797389		0.001142415	-0.018569094	0.005369262	0.001591044	9.72E-98	-0.12896518	0.004584124	9.12E-89	FALSE	TRUE
cg03284055	cg03284055	10	71562677	COL13A1	0.70179311	0.003230623	0.00843261	0.70285058	7.45E-08	0.014159879	0.002575437	9.35E-08	FALSE	TRUE
cg03284061	cg03284061	5	127194342		0.00049663	0.060658718	0.015492294	0.00041325	7.71E-32	-0.098393835	0.007740556	8.32E-32	FALSE	TRUE
cg03284113	cg03284113	19	1235093	C19orf26	0.454887845	0.004161052	0.005556581	0.456568009	2.2566100497237e-314	0.457748195	0.004326842	3.28E-226	FALSE	TRUE
cg03284117	cg03284117	12	14369886		0.155583609	-0.01039592	0.007265628	0.157125008	3.78E-41	-0.060022919	0.004024089	4.17E-41	FALSE	TRUE
cg03284132	cg03284132	20	49465722	BCAS4	0.000145337	0.075466874	0.017449129	0.000145268	1.91368388281678e-316	-0.578517442	0.005523018	3.51549949851423e-316	FALSE	TRUE
cg03284175	cg03284175	1	146643471	PRKAB2	0.357769988	0.002312417	0.002497569	0.360972119	0.416691456	0.001754835	0.002159737	0.417135744	FALSE	FALSE
cg03284310	cg03284310	10	124894415	HMX3	0.870855511	-0.001071382	0.006589553	0.871332263	0.059054742	-0.004727177	0.002488562	0.058488945	FALSE	FALSE
cg03284348	cg03284348	22	39156697		0.417797954	0.008457983	0.01011439	0.423326433	4.51E-150	-0.26960834	0.006701442	1.29E-125	FALSE	TRUE
cg03284392	cg03284392	5	141071438		0.469757064	0.011040755	0.015211688	0.473135021	6.62E-117	-0.194240982	0.006105805	8.65E-117	FALSE	TRUE
cg03284440	cg03284440	1	245318734	KIF26B	0.970607593	0.000126931	0.003444875	0.970717008	1.10E-05	0.00796685	0.001787065	1.15E-05	FALSE	FALSE
cg03284505	cg03284505	15	26254637	LOC100128714	0.361895906	0.005880604	0.006209719	0.350981732	1.44E-57	-0.080527054	0.00430555	1.48E-53	FALSE	TRUE
cg03284554	cg03284554	8	42994513	HGSNAT	9.66E-05	0.053993863	0.01307058	0.000102448	1.43E-22	-0.032035175	0.003024406	3.13E-22	FALSE	TRUE
cg03284640	cg03284640	10	125804060	CHST15	0.708178	0.005624542	0.015018805	0.709215093	5.26E-13	-0.049840592	0.006703956	5.42E-13	FALSE	TRUE
cg03284642	cg03284642	13	30146493	SLC7A1	0.020308346	0.020929068	0.008838206	0.02077672	6.56E-10	-0.019702193	0.003121996	6.71E-10	FALSE	TRUE
cg03284649	cg03284649	18	52989085	TCF4	0.744717395	0.000894438	0.002745853	0.745635064	0.317673499	0.000863568	0.000863391	0.318125072	FALSE	FALSE
cg03284670	cg03284670	16	55909732	CES7	0.643351197	0.002717106	0.005863554	0.644587375	3.84E-122	0.135090699	0.003994415	3.89E-104	FALSE	TRUE
cg03284678	cg03284678	9	136187776		0.211258887	0.010025358	0.007967038	0.216385709	1.70E-32	-0.050805917	0.0037949	6.70E-32	FALSE	TRUE
cg03284709	cg03284709	15	74257486		0.865283731	0.001188894	0.007007079	0.865780662	1.13E-94	-0.144125603	0.005086921	6.48E-87	FALSE	TRUE
cg03284753	cg03284753	4	101936303		0.400038806	0.011178794	0.012952052	0.395896804	1.31E-10	-0.030991228	0.00469179	1.63E-10	FALSE	TRUE
cg03284761	cg03284761	4	28688151		0.557743919	0.003999658	0.006814328	0.55921114	9.16E-62	-0.073486476	0.003768336	1.06E-61	FALSE	TRUE
cg03284853	cg03284853	16	46724152	ORC6L;VPS35	0.016054961	0.00670972	0.002726761	0.016450603	1.39E-08	0.007679397	0.001310511	1.18E-08	FALSE	TRUE
cg03284866	cg03284866	8	124173487		0.000865511	0.023275286	0.006597857	0.001418802	4.30E-48	-0.068854809	0.003797924	6.79E-49	FALSE	TRUE
cg03284870	cg03284870	7	45197346	RAMP3	0.128685926	0.003654021	0.002384377	0.130111504	0.116386681	0.001496665	0.000951844	0.116903234	FALSE	FALSE
cg03284873	cg03284873	7	111832893	DOCK4	4.15E-11	0.222355278	0.028393236	4.85E-11	3.23E-70	0.125977	0.00590338	3.81E-70	TRUE	TRUE
cg03284924	cg03284924	10	6263235	PFKFB3	0.950456052	-0.000427286	0.006849073	0.950638117	1.26E-76	-0.13030826	0.00573178	1.51E-76	FALSE	TRUE
cg03285073	cg03285073	10	98119841	OPALIN	0.904399087	-0.001130373	0.009410944	0.904753423	3.16E-45	-0.108511594	0.00684814	3.52E-45	FALSE	TRUE
cg03285093	cg03285093	2	628168		0.164526125	0.009982652	0.007124772	0.169956245	8.74E-44	-0.043964742	0.002833013	9.71E-44	FALSE	TRUE
cg03285112	cg03285112	16	23686167		0.925708041	-0.00096785	0.010379186	0.925983924	6.07E-11	-0.026872206	0.003984499	8.06E-11	FALSE	TRUE
cg03285133	cg03285133	5	458698	EXOC3	0.764022883	0.002407181	0.008015834	0.764875684	2.01E-17	-0.041768757	0.004720305	2.09E-17	FALSE	TRUE
cg03285215	cg03285215	6	31499987	DDX39B;ATP6V1G2-DDX39B	0.530880269	0.005028329	0.008000916	0.533800024	2.37E-110	-0.146625645	0.004842514	3.06E-110	FALSE	TRUE
cg03285219	cg03285219	7	1499161	MICALL2	0.558057705	-0.002073418	0.003392362	0.546251669	0.94104343	0.000162323	0.002193376	0.941056752	FALSE	FALSE
cg03285229	cg03285229	5	99983617		0.13040685	0.006245794	0.004094254	0.131840741	0	-0.629392722	0.004657251	1.53E-212	FALSE	TRUE
cg03285349	cg03285349	12	125507772	BRI3BP	0.781444423	0.004535033	0.015798476	0.77624362	2.23E-10	-0.046499173	0.007100152	3.08E-10	FALSE	TRUE
cg03285383	cg03285383	8	27204380	PTK2B	4.21E-05	0.139227346	0.031888072	4.49E-05	8.52E-230	0.364373713	0.00560625	1.37E-229	FALSE	TRUE
cg03285428	cg03285428	3	73050093	PPP4R2	0.699160207	-0.002607432	0.006694469	0.699310517	8.51E-29	-0.064694291	0.005411385	9.11E-29	FALSE	TRUE
cg03285457	cg03285457	10	102988529	LBX1;FLJ41350	0.381916931	0.00132965	0.001516359	0.383690557	0.040472094	0.001764615	0.000859225	0.040584434	FALSE	FALSE
cg03285468	cg03285468	18	61143933	SERPINB5	0.367140391	-0.006907653	0.007636254	0.371692193	3.41E-14	0.054096713	0.006906674	3.53E-14	FALSE	TRUE
cg03285485	cg03285485	4	55198993		0.04077651	-0.022877117	0.010929121	0.04678532	1.78E-77	-0.181752957	0.007622374	3.61E-72	FALSE	TRUE
cg03285495	cg03285495	10	54762922		0.221986072	0.011485173	0.009352044	0.223709166	5.26E-169	-0.374741327	0.008279069	7.62E-169	FALSE	TRUE
cg03285549	cg03285549	10	54106260		0.883444074	-0.002077459	0.014169347	0.883875062	0.179362078	-0.006433694	0.00478669	0.179605852	FALSE	FALSE
cg03285577	cg03285577	5	3605905		0.512594147	-0.007185062	0.010954545	0.51631455	0.124354494	0.006039362	0.003923192	0.124824682	FALSE	FALSE
cg03285617	cg03285617	6	86179345	NT5E	0.162881975	-0.016863674	0.011997108	0.164450024	1.51E-71	-0.189191399	0.008039935	1.58E-70	FALSE	TRUE
cg03285763	cg03285763	12	128483633		0.637183248	-0.009663932	0.019761658	0.630413373	2.21E-13	-0.055114753	0.007287891	2.28E-13	FALSE	TRUE
cg03285823	cg03285823	18	77271159	NFATC1	0.012931891	0.047560636	0.017669707	0.011192662	1.22E-08	-0.020133151	0.003464299	1.53E-08	FALSE	TRUE
cg03285845	cg03285845	12	11903053	ETV6	0.080373636	-0.008227175	0.004618197	0.085968081	3.56E-182	-0.378031531	0.007697743	5.28E-182	FALSE	TRUE
cg03285884	cg03285884	16	27284917	FLJ21408	0.609130425	-0.004994428	0.009273451	0.596861936	7.33E-32	-0.042859634	0.003191952	7.45E-32	FALSE	TRUE
cg03285963	cg03285963	2	187350816	ZC3H15	0.026309143	0.002992194	0.001308915	0.029095757	0.108229905	0.000975539	0.000606436	0.108723152	FALSE	FALSE
cg03286031	cg03286031	10	102592366		0.511316284	0.013625778	0.020712652	0.512889716	1.07E-95	-0.245831386	0.008837029	1.31E-85	FALSE	TRUE
cg03286076	cg03286076	16	1264599	CACNA1H	0.325036411	-0.00791373	0.007978798	0.329076438	6.61E-39	-0.069814568	0.004742002	8.60E-37	FALSE	TRUE
cg03286098	cg03286098	8	42271413		0.127529615	-0.01536251	0.00989536	0.130126145	1.54E-93	-0.257036011	0.00971472	1.92E-93	FALSE	TRUE
cg03286105	cg03286105	18	70358711		0.764613062	0.003734117	0.012449371	0.76597528	2.05E-114	-0.196273146	0.005433378	5.85E-110	FALSE	TRUE
cg03286215	cg03286215	11	70678605	SHANK2	0.026279956	-0.023875732	0.010526866	0.030270552	2.47E-91	-0.151061345	0.005817326	3.06E-91	FALSE	TRUE
cg03286235	cg03286235	2	75426786	TACR1	0.835727222	-0.000501205	0.002416103	0.836801925	5.33E-07	0.006775407	0.001327141	5.91E-07	FALSE	FALSE
cg03286311	cg03286311	8	61822441		0.00018013	0.004236329	0.000992566	0.000159539	0.711719582	0.000271548	0.00073469	0.711916663	FALSE	FALSE
cg03286333	cg03286333	X	19793083	SH3KBP1	0.328228795	0.007589703	0.00773524	0.330031256	0.056627995	0.009486308	0.00493295	0.055367233	FALSE	FALSE
cg03286387	cg03286387	11	1891050	LSP1	0.660434064	0.005052046	0.011326521	0.658565408	1.06E-60	0.143284924	0.006756165	2.38E-61	FALSE	TRUE
cg03286391	cg03286391	6	163661641	PACRG	0.079057671	-0.00538855	0.003033093	0.080176169	0.079651709	0.002131174	0.001210829	0.079406566	FALSE	FALSE
cg03286461	cg03286461	11	16813531	PLEKHA7	0.610966928	-0.011438845	0.022464996	0.612295279	2.32E-110	-0.210327941	0.006915163	7.92E-96	FALSE	TRUE
cg03286467	cg03286467	22	41032802	MKL1	0.93419943	0.000211027	0.002555903	0.934443932	0.281199029	0.001261447	0.00116981	0.281667715	FALSE	FALSE
cg03286472	cg03286472	2	219602180	TTLL4	0.940417373	0.00068057	0.009104998	0.940638862	2.17E-12	-0.020542751	0.002844662	2.24E-12	FALSE	TRUE
cg03286510	cg03286510	21	33765452	URB1;URB1-AS1	0.443243055	-0.003488534	0.004490004	0.443052402	0.011643517	0.006188127	0.002434829	0.011567828	FALSE	FALSE
cg03286535	cg03286535	15	90649835		0.462134637	0.006547168	0.008885232	0.466481233	1.10E-99	0.214301131	0.007698201	1.39E-99	FALSE	TRUE
cg03286582	cg03286582	5	132638804	FSTL4	0.742603447	0.002349282	0.007118412	0.743827787	2.31E-69	-0.126353435	0.005973032	2.72E-69	FALSE	TRUE
cg03286609	cg03286609	5	76252218	CRHBP	0.040780043	-0.01524136	0.007278437	0.045392106	9.28E-58	-0.066789333	0.003501958	1.84E-53	FALSE	TRUE
cg03286617	cg03286617	2	154336401	RPRM	0.037402274	-0.019516477	0.008707819	0.032639143	2.35E-08	-0.02022109	0.00355797	2.39E-08	FALSE	TRUE
cg03286735	cg03286735	4	906491	GAK	0.12243379	0.026290292	0.016646912	0.124135249	7.19E-83	-0.204157297	0.008471413	8.74E-83	FALSE	TRUE
cg03286742	cg03286742	2	6946032		0.68461189	0.002868491	0.007057807	0.685723402	3.83E-47	-0.06444989	0.003959512	4.28E-47	FALSE	TRUE
cg03286766	cg03286766	3	134081809	AMOTL2	0.888016101	0.001142124	0.008110212	0.888430413	3.38E-10	-0.048206206	0.007507039	3.46E-10	FALSE	TRUE
cg03286774	cg03286774	16	89590357	SPG7	0.300089194	0.008756118	0.008416043	0.301890349	1.81E-10	0.059018167	0.009040454	2.66E-10	FALSE	TRUE
cg03286783	cg03286783	15	44580973	CASC4	0.318269722	0.004453941	0.004446202	0.320073124	0.338434285	0.001510721	0.001569271	0.336680603	FALSE	FALSE
cg03286826	cg03286826	8	66854720		0.781017571	0.002455593	0.008780712	0.781553512	0.200868796	-0.004763221	0.003720528	0.201121216	FALSE	FALSE
cg03286833	cg03286833	9	116343114	RGS3	0.284137124	-0.009052869	0.008339975	0.285456135	3.08E-251	-0.392529244	0.005312334	8.50E-205	FALSE	TRUE
cg03286855	cg03286855	7	22213919	RAPGEF5	0.389356972	-0.012557999	0.01407094	0.383449735	6.03E-29	0.106034023	0.008841345	6.45E-29	FALSE	TRUE
cg03286870	cg03286870	1	59538163	LINC01358	0.626115789	0.005448184	0.011031478	0.624928538	1.07E-195	-0.40675875	0.007633383	2.94E-164	FALSE	TRUE
cg03286899	cg03286899	6	36561965	SFRS3	0.886222869	-0.000201121	0.001405495	0.887046925	0.278210986	0.000614415	0.000566052	0.278595235	FALSE	FALSE
cg03286967	cg03286967	22	46731241	TRMU	0.060559085	0.006072769	0.003177527	0.06599749	0.613210983	0.000831237	0.001644166	0.613409897	FALSE	FALSE
cg03286969	cg03286969	7	121784102	AASS	0.065050742	0.004163335	0.002209828	0.067705599	6.61E-07	0.006030842	0.001189501	6.88E-07	FALSE	FALSE
cg03286983	cg03286983	8	10182704	MSRA	1.07E-07	0.184497606	0.031128036	1.19E-07	1.27E-286	0.526246055	0.005902929	2.23E-286	FALSE	TRUE
cg03286984	cg03286984	22	35872716		0.521406594	0.00906672	0.014119021	0.52295825	0.003100235	-0.008962363	0.003015415	0.003116915	FALSE	FALSE
cg03286987	cg03286987	3	123579507	MYLK	0.74779285	0.005134122	0.015960582	0.748700262	1.08E-238	0.374572681	0.005479338	1.76E-238	FALSE	TRUE
cg03287035	cg03287035	17	33449818	RAD51L3-RFFL;FNDC8	0.65026991	0.004534448	0.009993599	0.651485721	0.615698725	0.00192148	0.003826848	0.615966048	FALSE	FALSE
cg03287108	cg03287108	1	28971003	TAF12	0.426511106	-0.006840892	0.008582701	0.428234189	6.62E-24	-0.073811583	0.006907954	7.00E-24	FALSE	TRUE
cg03287111	cg03287111	2	121625634	GLI2	0.45131272	-0.008914348	0.01180981	0.452998715	1.72E-47	-0.071349325	0.004362494	1.92E-47	FALSE	TRUE
cg03287123	cg03287123	13	22034019	ZDHHC20	0.10119514	0.022493831	0.013582106	0.107145558	0.002643774	0.015921128	0.005253683	0.002663817	FALSE	FALSE
cg03287126	cg03287126	8	10196401	MSRA	0.00012097	0.1638168	0.040287559	0.000128091	3.11E-10	0.027827347	0.004302355	3.77E-10	FALSE	TRUE
cg03287198	cg03287198	12	8025435	SLC2A14	0.03040231	0.012502492	0.005492246	0.029466193	0.55314109	-0.00207244	0.003492204	0.553369433	FALSE	FALSE
cg03287207	cg03287207	2	132233561	TUBA3D	0.425152132	0.007511099	0.009067116	0.41543573	0.012328084	-0.008344518	0.003322616	0.012528309	FALSE	FALSE
cg03287299	cg03287299	20	5485245	LOC149837	0.615196243	0.003339227	0.006635797	0.618501412	0.128963484	-0.005081161	0.003339088	0.129239713	FALSE	FALSE
cg03287314	cg03287314	8	37042532	MIR1268A	0.740687819	0.005255661	0.015384151	0.735524722	7.63E-21	-0.043597505	0.004347431	1.16E-20	FALSE	TRUE
cg03287339	cg03287339	16	711135	WDR90	0.805838403	0.003306598	0.013425548	0.807083859	2.44E-187	-0.300629185	0.005767219	1.56E-144	FALSE	TRUE
cg03287340	cg03287340	19	50651195		0.996691682	1.04E-05	0.002508136	0.996704003	1.86E-08	0.008548031	0.001486277	2.08E-08	FALSE	TRUE
cg03287359	cg03287359	3	132756085	TMEM108	0.456604255	0.003539503	0.004717885	0.458913536	6.46E-42	0.042632821	0.002816738	1.63E-38	FALSE	TRUE
cg03287370	cg03287370	17	35732789	C17orf78;ACACA	0.341606511	0.01200213	0.012578027	0.343405422	7.22E-57	-0.112713824	0.006115486	8.27E-57	FALSE	TRUE
cg03287405	cg03287405	4	155701259	RBM46	0.06088971	-0.031530425	0.016510613	0.070666846	0.000782298	-0.019539941	0.005756517	0.000783106	FALSE	FALSE
cg03287469	cg03287469	3	9006242	RAD18	0.672638733	0.001640116	0.003877414	0.674735688	4.07E-68	0.04260111	0.001937175	3.13E-65	FALSE	TRUE
cg03287527	cg03287527	16	10843654	NUBP1	0.000799668	0.113827876	0.032296854	0.001228872	1.42E-06	-0.020213721	0.004137369	1.44E-06	FALSE	FALSE
cg03287566	cg03287566	16	81564527	CMIP	0.916487223	-0.001285723	0.012260876	0.91679711	1.14E-46	0.098385616	0.005737734	1.05E-46	FALSE	TRUE
cg03287569	cg03287569	12	108733270	CMKLR1	0.302212558	0.00397699	0.003832158	0.306400503	4.24E-301	-0.535045644	0.005548203	7.62E-301	FALSE	TRUE
cg03287574	cg03287574	5	1886956		0.749042849	0.002697531	0.008429154	0.749946084	0.000332848	0.009850365	0.002722042	0.000352601	FALSE	FALSE
cg03287579	cg03287579	10	21187442	NEBL	0.084277629	0.015884448	0.008867589	0.082804063	8.00E-06	-0.023607633	0.005171229	7.51E-06	FALSE	FALSE
cg03287633	cg03287633	11	103267173	DYNC2H1	0.846456776	-0.001640807	0.00847225	0.847021511	1.81E-106	-0.11799515	0.003787208	8.20E-97	FALSE	TRUE
cg03287658	cg03287658	6	41410918		0.176579918	-0.00972013	0.006539291	0.151212163	3.78E-109	-0.116371656	0.003878609	2.22E-92	FALSE	TRUE
cg03287692	cg03287692	19	41307228	EGLN2	0.142501009	-0.018983483	0.012729535	0.14531663	2.00E-221	0.440478724	0.006969906	8.21E-172	FALSE	TRUE
cg03287763	cg03287763	10	467839	DIP2C	0.018257984	0.020121046	0.008218606	0.0195743	2.59E-51	-0.056173152	0.003212845	1.46E-48	FALSE	TRUE
cg03287877	cg03287877	17	43139826	NMT1;DCAKD	0.54190684	-0.004566388	0.007404174	0.545964421	0	0.489883445	0.00421309	0	FALSE	TRUE
cg03287936	cg03287936	16	84029672	NECAB2	0.291187549	-0.009953838	0.009309807	0.292258082	4.95E-83	0.171447205	0.006767565	2.33E-77	FALSE	TRUE
cg03287987	cg03287987	3	44724736		0.987932257	-0.000143158	0.009227819	0.987751884	6.68E-09	-0.022977857	0.003881113	9.49E-09	FALSE	TRUE
cg03288028	cg03288028	8	22184412	PIWIL2	0.262088517	-0.008300026	0.007366329	0.263866767	7.55E-118	-0.206873722	0.00645763	9.89E-118	FALSE	TRUE
cg03288168	cg03288168	4	10784468		0.973710689	-0.000254261	0.007470554	0.973712527	2.23E-105	0.146222208	0.005019115	2.84E-105	FALSE	TRUE
cg03288217	cg03288217	20	37464179	PPP1R16B	0.055319223	-0.023297704	0.011729558	0.054595509	3.87E-12	-0.046985017	0.006586366	3.98E-12	FALSE	TRUE
cg03288299	cg03288299	21	22519343	NCAM2	0.408619782	0.005453307	0.006582663	0.410365762	0.022853623	0.004673247	0.002037538	0.022560829	FALSE	FALSE
cg03288304	cg03288304	2	103127467	SLC9A4	0.217755925	-0.024663018	0.019355722	0.222573839	3.74E-139	-0.241030485	0.006469951	5.12E-139	FALSE	TRUE
cg03288340	cg03288340	19	47615999	ZC3H4	0.295637138	0.003831222	0.003633316	0.302466063	0.216973483	0.001517857	0.001227347	0.217231569	FALSE	FALSE
cg03288429	cg03288429	21	37732411	MORC3	0.111503927	0.011254689	0.006964303	0.136232094	0.427487279	-0.001914338	0.00241008	0.427662301	FALSE	FALSE
cg03288461	cg03288461	15	34635330	NOP10	0.204330736	0.003387851	0.002634662	0.206560747	0.076012298	0.001364543	0.000764412	0.075216332	FALSE	FALSE
cg03288490	cg03288490	15	34139084	RYR3	0.116087589	-0.018797332	0.011829367	0.122624895	1.37E-19	-0.045870824	0.004756599	3.59E-19	FALSE	TRUE
cg03288515	cg03288515	5	149588739	SLC6A7	0.315120821	-0.023904949	0.023707484	0.316924208	6.78E-112	-0.276578386	0.009027414	8.77E-112	FALSE	TRUE
cg03288534	cg03288534	6	74071926	KHDC3L	0.989261358	0.000263565	0.019582328	0.989301349	0.04955511	-0.00982412	0.004989998	0.049599146	FALSE	FALSE
cg03288621	cg03288621	11	63536855	C11orf95	0.15912196	0.006970493	0.004897982	0.170801243	0.000266612	0.00949469	0.002584937	0.000268733	FALSE	FALSE
cg03288630	cg03288630	10	30692618		0.669458667	0.00561135	0.013135752	0.670616837	0.381370191	-0.001766741	0.002017403	0.381637032	FALSE	FALSE
cg03288653	cg03288653	19	3548338	C19orf28	0.831763412	-0.003185951	0.014989467	0.832959919	3.25E-185	-0.366912234	0.007258881	1.40E-151	FALSE	TRUE
cg03288655	cg03288655	3	52739687	GLT8D1;SPCS1	0.939573577	-0.000287202	0.003788566	0.93979819	3.50E-05	0.005903141	0.001412827	3.54E-05	FALSE	FALSE
cg03288674	cg03288674	12	82152505	PPFIA2	0.260193435	-0.002365019	0.002028204	0.253710032	0.001764931	0.004939331	0.0015651	0.001761698	FALSE	FALSE
cg03288740	cg03288740	21	45231149	AATBC	0.04273674	0.027258918	0.013180307	0.048602804	1.13E-110	-0.176256288	0.005553133	7.65E-97	FALSE	TRUE
cg03288797	cg03288797	10	52498929	ASAH2B	0.410082162	0.008735807	0.010517799	0.412818492	5.04E-27	-0.050914384	0.00426105	4.85E-27	FALSE	TRUE
cg03288922	cg03288922	2	118616237		0.235179038	-0.019104826	0.015990742	0.241701727	1.26E-20	-0.061921796	0.006058871	5.42E-21	FALSE	TRUE
cg03288954	cg03288954	11	32853267	PRRG4	0.531539571	-0.006522833	0.010410341	0.533068607	7.16E-09	-0.029861568	0.005050319	1.56E-08	FALSE	TRUE
cg03289031	cg03289031	16	30794888	ZNF629	0.402661112	0.009682989	0.010597365	0.369912266	4.86E-10	-0.032318633	0.005055054	7.55E-10	FALSE	TRUE
cg03289072	cg03289072	17	60757756	MRC2	0.814510451	-0.00485396	0.019850291	0.808786559	2.90E-67	-0.150772594	0.007284542	3.41E-67	FALSE	TRUE
cg03289130	cg03289130	2	53994856	LOC100302652;ASB3;CHAC2	0.282425894	0.004182517	0.003874364	0.284219628	0.001930417	0.005475758	0.001756447	0.001941754	FALSE	FALSE
cg03289197	cg03289197	19	41248587	C19orf54	0.022301004	-0.024542263	0.010337212	0.023195866	1.35E-20	-0.045919038	0.004698059	1.42E-20	FALSE	TRUE
cg03289219	cg03289219	1	29528209	MECR	0.249004683	-0.009472701	0.008176625	0.250768726	4.87E-59	0.140441961	0.007428355	5.60E-59	FALSE	TRUE
cg03289264	cg03289264	2	12424709	LOC100506457	0.36911426	-0.014035136	0.0155064	0.37476811	3.48E-16	-0.056780374	0.006658252	7.56E-16	FALSE	TRUE
cg03289369	cg03289369	4	57253815	AASDH	0.252832556	0.001728864	0.001487119	0.259216605	0.036911079	0.002182851	0.001042757	0.03718083	FALSE	FALSE
cg03289400	cg03289400	17	44122162	KANSL1	0.40905038	0.008797145	0.010628809	0.410795849	1.81E-42	-0.096505102	0.006341168	2.00E-42	FALSE	TRUE
cg03289416	cg03289416	15	75166202	SCAMP2	0.603265703	-0.004658758	0.008950551	0.606617099	6.35E-41	-0.081981215	0.00515582	1.13E-41	FALSE	TRUE
cg03289443	cg03289443	8	124519722	FBXO32	0.653265005	0.003213057	0.007144991	0.656197739	4.96E-109	0.150091003	0.005001738	1.29E-94	FALSE	TRUE
cg03289479	cg03289479	21	42801211	MX1	0.830873804	-0.002223084	0.010404654	0.833886683	2.80E-39	-0.073256322	0.005009071	1.51E-37	FALSE	TRUE
cg03289484	cg03289484	2	88631401		0.633275208	-0.004253691	0.008630142	0.628949629	9.04E-38	-0.05166981	0.003637146	1.90E-35	FALSE	TRUE
cg03289523	cg03289523	17	82126	RPH3AL	0.630210326	-0.003575911	0.007415991	0.632579806	0.450619336	-0.002866624	0.003784083	0.449407128	FALSE	FALSE
cg03289548	cg03289548	10	114580989		0.000219893	0.030789589	0.007571802	0.000271943	0.025740921	-0.001970884	0.000881098	0.026001963	FALSE	FALSE
cg03289556	cg03289556	13	109590848	MYO16	0.032150387	0.010586952	0.004679498	0.032164014	0.071932821	-0.006942237	0.003822522	0.070342652	FALSE	FALSE
cg03289576	cg03289576	1	249153005	ZNF692	0.216934544	0.00594187	0.004784971	0.218648108	0.703696555	-0.00058647	0.001539796	0.703580835	FALSE	FALSE
cg03289591	cg03289591	2	85661927	SH2D6	0.257900419	-0.009293401	0.008121941	0.260535521	2.97E-172	-0.400421516	0.008608407	3.22E-142	FALSE	TRUE
cg03289602	cg03289602	19	11708437	ZNF627	0.498792415	0.003801556	0.005610761	0.500391796	0.389143296	0.001831958	0.002123223	0.388990206	FALSE	FALSE
cg03289613	cg03289613	8	146056844	ZNF7	0.411809317	0.004789688	0.005802131	0.4151773	0	0.703359738	0.00424652	0	FALSE	TRUE
cg03289654	cg03289654	15	77168444	SCAPER	0.516189819	-0.00483915	0.007313912	0.514895947	0.401598912	-0.002951598	0.003511036	0.40125578	FALSE	FALSE
cg03289679	cg03289679	4	38022289	TBC1D1	0.150484723	-0.007886168	0.00544252	0.158931759	0.041487809	0.004848265	0.002372669	0.041601957	FALSE	FALSE
cg03289681	cg03289681	11	112045965	BCO2	0.771319102	0.001086391	0.003606982	0.766183295	0.096520349	-0.002523597	0.001513244	0.096439485	FALSE	FALSE
cg03289685	cg03289685	5	126778090	MEGF10	0.144626612	-0.016087074	0.010940336	0.146124331	0.609425382	-0.003116462	0.006099126	0.609625869	FALSE	FALSE
cg03289764	cg03289764	12	9799858	LOC374443	0.33758789	-0.010708513	0.009884374	0.293990175	4.99E-11	-0.027873047	0.00413935	5.11E-11	FALSE	TRUE
cg03289788	cg03289788	8	133459694	KCNQ3	0.212025153	0.009818532	0.007780261	0.219293952	1.65E-98	0.131890217	0.004783351	2.08E-98	FALSE	TRUE
cg03289816	cg03289816	2	46662160	LOC101805491	0.132620801	-0.013450156	0.008758001	0.129307384	6.01E-83	-0.134612695	0.005581724	7.30E-83	FALSE	TRUE
cg03289833	cg03289833	15	68699713	ITGA11	0.077946625	-0.013034618	0.007016557	0.073872621	1.42E-88	-0.133087953	0.005248799	1.75E-88	FALSE	TRUE
cg03289872	cg03289872	19	56989102	ZNF667	0.035989536	0.010416448	0.004860451	0.040590014	2.34E-20	0.028753107	0.002943209	6.54E-19	FALSE	TRUE
cg03289885	cg03289885	1	173179394		0.860168702	-0.001322545	0.007422318	0.86005682	0.001414898	-0.00993789	0.003096007	0.001423666	FALSE	FALSE
cg03289901	cg03289901	7	150933506	CHPF2	0.148599764	-0.016506646	0.011264347	0.152694395	5.69E-150	0.289115102	0.006900192	5.87E-130	FALSE	TRUE
cg03289906	cg03289906	7	94538408	PPP1R9A	0.030624449	0.008436922	0.003834658	0.031246905	1.52E-111	0.1971779	0.006452985	1.96E-111	FALSE	TRUE
cg03289961	cg03289961	2	26492859	HADHB	0.731807124	0.004284496	0.012307641	0.73007448	5.46E-40	-0.09344062	0.006322495	1.39E-37	FALSE	TRUE
cg03289972	cg03289972	X	48166663	SSX9	0.863382481	0.000749962	0.004357386	0.864356977	4.15E-40	-0.033710841	0.002177962	2.25E-39	FALSE	TRUE
cg03290016	cg03290016	9	140016897		0.06518735	-0.032946468	0.015794003	0.046888114	5.39E-83	-0.142625333	0.005634122	3.39E-77	FALSE	TRUE
cg03290040	cg03290040	22	24110355	CHCHD10	0.717378637	0.00173848	0.004723015	0.71676229	0.009799069	0.00726112	0.002800318	0.009990153	FALSE	FALSE
cg03290183	cg03290183	14	97651661		0.30539122	0.011994966	0.011640237	0.311593645	1.33E-248	-0.418997306	0.005492137	3.59E-197	FALSE	TRUE
cg03290188	cg03290188	2	3674266	COLEC11	0.372710014	-0.007646933	0.008471614	0.375869343	1.56E-56	-0.079092993	0.004308459	1.78E-56	FALSE	TRUE
cg03290213	cg03290213	17	78152232	CARD14	0.949325172	0.001036634	0.016277328	0.949611639	1.03E-13	-0.029821786	0.003886313	1.06E-13	FALSE	TRUE
cg03290223	cg03290223	5	5063319	LINC01020	0.23471422	-0.010399772	0.00867987	0.238867591	1.91E-117	-0.197133124	0.005450543	5.76E-113	FALSE	TRUE
cg03290281	cg03290281	6	2632607	C6orf195	0.264198142	-0.01492461	0.013278763	0.269280055	2.48E-17	0.086568934	0.009646297	3.27E-17	FALSE	TRUE
cg03290400	cg03290400	6	100903909	SIM1	0.715370523	0.001400768	0.003839468	0.71638448	1.46E-06	0.011871672	0.002432519	1.48E-06	FALSE	FALSE
cg03290418	cg03290418	19	1881872	FAM108A1	0.345769043	-0.010892937	0.011430385	0.348144916	3.88E-59	-0.116655894	0.006163268	4.47E-59	FALSE	TRUE
cg03290422	cg03290422	17	2573352	PAFAH1B1	0.129673371	0.013844959	0.008947779	0.131893595	1.18E-186	0.262625486	0.005203974	1.76E-186	FALSE	TRUE
cg03290522	cg03290522	15	80634248		0.665848597	-0.004785616	0.011029754	0.669127536	1.39E-99	-0.162684498	0.005848754	1.75E-99	FALSE	TRUE
cg03290550	cg03290550	1	176344255		0.00685936	0.011279213	0.003958115	0.009105206	1.45E-30	-0.029558158	0.002384261	1.56E-30	FALSE	TRUE
cg03290560	cg03290560	3	117774686		0.562167824	-0.005384983	0.009278823	0.563624158	1.52E-49	-0.079164709	0.004686136	2.61E-46	FALSE	TRUE
cg03290602	cg03290602	14	101514051	MIR889	0.976054549	0.000273844	0.009121623	0.97633143	2.15E-11	-0.026101797	0.003734137	2.04E-11	FALSE	TRUE
cg03290614	cg03290614	5	38926423	OSMR	0.004446539	-0.024973913	0.008021846	0.004112297	2.91E-112	-0.14475718	0.004711657	3.77E-112	FALSE	TRUE
cg03290730	cg03290730	11	114326866		0.212133348	0.010472471	0.008344573	0.213837269	1.07E-09	-0.020401659	0.00327569	1.09E-09	FALSE	TRUE
cg03290741	cg03290741	1	94792064		1.83E-06	0.065053108	0.011044461	2.11E-06	1.90E-39	-0.080834348	0.005510983	1.15E-37	FALSE	TRUE
cg03290748	cg03290748	15	68370885	PIAS1	0.739393898	-0.004079479	0.012258289	0.740329248	5.15E-55	-0.105917341	0.005876457	5.87E-55	FALSE	TRUE
cg03290752	cg03290752	3	176915082	TBL1XR1	0.019349218	0.008976495	0.0037598	0.023413795	5.24E-15	0.014290451	0.001746151	1.14E-14	FALSE	TRUE
cg03290826	cg03290826	16	2907745	PRSS22	0.428791144	-0.006468314	0.007972354	0.42384804	0.76716425	-0.001071116	0.003614987	0.767229887	FALSE	FALSE
cg03290827	cg03290827	17	75180760	SEC14L1	0.445417601	-0.008334412	0.010892713	0.45176254	4.98E-46	-0.118624391	0.007359104	1.76E-43	FALSE	TRUE
cg03290846	cg03290846	2	6327032		0.216219232	-0.011297956	0.008848997	0.21285446	1.41E-116	-0.231444662	0.007293002	1.84E-116	FALSE	TRUE
cg03290871	cg03290871	7	106209092		0.15493441	0.020396381	0.014232146	0.156473347	2.48E-100	-0.209958036	0.007502661	3.13E-100	FALSE	TRUE
cg03290908	cg03290908	15	92076054		0.583827101	0.005120795	0.009289855	0.585332554	1.23E-77	-0.130480799	0.005605889	1.64E-69	FALSE	TRUE
cg03290972	cg03290972	3	186135523		0.597421668	0.00603788	0.01103708	0.589778374	0.488879342	-0.004055381	0.005849928	0.488779249	FALSE	FALSE
cg03290977	cg03290977	4	15402686	C1QTNF7	0.579540634	-0.003696881	0.006664757	0.580953023	2.11E-148	-0.319480997	0.008059642	2.94E-148	FALSE	TRUE
cg03291024	cg03291024	15	91473291	UNC45A	0.033862238	-0.016325611	0.00738856	0.033884964	2.59E-42	-0.052784816	0.003235207	2.48E-42	FALSE	TRUE
cg03291037	cg03291037	15	94642624	LINC01581	0.658355626	-0.004029594	0.009058197	0.659062532	0.1787543	0.008345944	0.006200718	0.178997799	FALSE	FALSE
cg03291085	cg03291085	11	45928161	C11orf94	0.611637277	-0.005162043	0.010156972	0.612963775	0.435833914	-0.004181836	0.005364407	0.436262458	FALSE	FALSE
cg03291099	cg03291099	22	50498209	MLC1	0.326037708	0.009052792	0.009161416	0.332647294	9.11E-148	-0.260177097	0.006591209	1.27E-147	FALSE	TRUE
cg03291265	cg03291265	8	59757434	TOX	0.041833888	-0.015902906	0.007507688	0.04187151	3.06E-16	0.026878697	0.003149945	5.90E-16	FALSE	TRUE
cg03291336	cg03291336	15	69114244	ANP32A	0.009090632	0.007946548	0.002948997	0.011996453	5.85E-08	0.011547668	0.002084397	8.50E-08	FALSE	TRUE
cg03291350	cg03291350	3	13900595	WNT7A	0.351079863	0.010887072	0.011637324	0.352874743	3.14E-61	-0.083493259	0.004301695	2.02E-56	FALSE	TRUE
cg03291396	cg03291396	2	219252533	SLC11A1	0.792193846	-0.001079065	0.004011316	0.790038626	3.13E-57	0.107851487	0.005747377	1.12E-52	FALSE	TRUE
cg03291401	cg03291401	X	12393802	FRMPD4	0.483854737	0.005291173	0.007543745	0.485483437	0.352811228	0.003351098	0.003604881	0.35308105	FALSE	FALSE
cg03291455	cg03291455	2	43054655		0.341581885	0.01064184	0.011145272	0.348015577	3.99E-12	0.033473171	0.004666229	5.10E-12	FALSE	TRUE
cg03291519	cg03291519	12	63328969	PPM1H	0.915637691	0.000598164	0.005203336	0.910055664	0.930564282	0.000169881	0.00194716	0.930538904	FALSE	FALSE
cg03291548	cg03291548	22	18266804		0.031016146	-0.02959047	0.013084709	0.032038519	6.87E-159	0.279889147	0.006593979	9.77E-159	FALSE	TRUE
cg03291598	cg03291598	6	34417073		6.27E-11	0.279078007	0.036092834	7.31E-11	3.62E-122	0.197724119	0.005979877	4.79E-122	TRUE	TRUE
cg03291607	cg03291607	4	644572	PDE6B	0.524092173	-0.006405945	0.010040414	0.525637906	1.87E-177	0.339263928	0.007043836	7.37E-144	FALSE	TRUE
cg03291684	cg03291684	1	3773974	CEP104;DFFB	0.692201731	0.001434156	0.003620686	0.693289514	0.087026591	0.003052957	0.001780791	0.087500047	FALSE	FALSE
cg03291723	cg03291723	8	54308551		0.943020313	-0.000477775	0.006684444	0.943232159	8.19E-76	-0.089896606	0.003761501	1.54E-69	FALSE	TRUE
cg03291819	cg03291819	X	17874725	RAI2	0.129387314	0.021516574	0.014066522	0.130816295	4.12E-13	0.034415067	0.00451893	3.26E-13	FALSE	TRUE
cg03291825	cg03291825	17	76182433	TK1;AFMID	0.660562656	-0.005344653	0.012155177	0.663372258	1.53E-139	-0.192725857	0.004996906	9.59E-113	FALSE	TRUE
cg03291835	cg03291835	13	110802745	COL4A1	0.249555317	-0.021854462	0.018886459	0.251320028	7.72E-55	-0.109279158	0.006075998	8.80E-55	FALSE	TRUE
cg03291837	cg03291837	16	17249055	XYLT1	0.264220906	-0.013266244	0.011827085	0.266001148	9.78E-137	-0.313252148	0.008530118	1.49E-115	FALSE	TRUE
cg03292069	cg03292069	3	126263781		0.824437078	0.001458975	0.006575442	0.825080282	9.80E-99	-0.144226975	0.004805442	1.98E-89	FALSE	TRUE
cg03292088	cg03292088	8	529493		0.984993509	0.000202119	0.010695376	0.985035949	1.30E-13	-0.031918662	0.004132715	2.26E-13	FALSE	TRUE
cg03292141	cg03292141	14	100145606		0.21844588	-0.01655164	0.013373345	0.22016236	2.38E-133	-0.319884967	0.008839778	1.04E-114	FALSE	TRUE
cg03292149	cg03292149	19	45279765	CBLC	0.086738706	0.02808143	0.015656734	0.082936583	0.092057696	-0.006405085	0.003795913	0.092608824	FALSE	FALSE
cg03292206	cg03292206	2	111424914	BUB1	0.046487039	0.028983296	0.013609258	0.041618299	8.68E-108	-0.250122931	0.008425517	1.11E-107	FALSE	TRUE
cg03292213	cg03292213	17	17109640	PLD6	0.190092841	0.017167395	0.01281849	0.189578555	0.00029213	0.017125811	0.00465292	0.000277369	FALSE	FALSE
cg03292222	cg03292222	5	170734312		0.562932253	0.003109085	0.005325559	0.564847006	1.33E-48	0.079890634	0.004710984	4.44E-46	FALSE	TRUE
cg03292241	cg03292241	19	15529870	AKAP8L	0.809777539	0.001068976	0.004439911	0.810472422	0.031133387	0.003582881	0.001657983	0.03122787	FALSE	FALSE
cg03292284	cg03292284	1	241804036	OPN3	1.37E-07	0.069345728	0.010545871	2.09E-07	1.15E-210	0.234893814	0.003823594	3.57E-170	FALSE	TRUE
cg03292377	cg03292377	2	6767658		0.01050476	-0.044971154	0.01705595	0.019961011	4.05E-70	-0.158252917	0.007423353	4.78E-70	FALSE	TRUE
cg03292388	cg03292388	4	8594514	CPZ	0.137576569	0.006177609	0.004123557	0.142338729	2.07E-136	-0.235694613	0.006419983	2.72E-110	FALSE	TRUE
cg03292473	cg03292473	10	131363453	MGMT	0.667099779	-0.005887178	0.01367747	0.668265123	0.009031347	-0.009665299	0.003687815	0.009252143	FALSE	FALSE
cg03292514	cg03292514	15	67296913		0.465430043	0.005824287	0.00792704	0.468268571	7.61E-23	-0.054846583	0.005134513	9.09E-23	FALSE	TRUE
cg03292517	cg03292517	14	73403425	DCAF4	0.579438969	0.004813369	0.008675235	0.580851621	3.86E-15	0.021556088	0.002648322	4.00E-15	FALSE	TRUE
cg03292544	cg03292544	17	27335348		0.0340438	-0.022888712	0.010230951	0.031975329	1.35E-75	-0.124990935	0.00550369	1.04E-67	FALSE	TRUE
cg03292617	cg03292617	19	46276803	DMPK	4.25E-05	0.088305641	0.019088324	4.98E-05	2.19E-27	-0.078116556	0.006736223	2.34E-27	FALSE	TRUE
cg03292648	cg03292648	1	242010305	EXO1	0.655064399	0.003089681	0.006910944	0.656265965	5.88E-14	0.030449652	0.003872084	6.30E-14	FALSE	TRUE
cg03292652	cg03292652	5	73872248		0.466897759	0.006514353	0.008664154	0.458616987	4.57E-09	-0.025362265	0.004243483	4.66E-09	FALSE	TRUE
cg03292675	cg03292675	8	21912864	EPB49	0.022126149	0.038622837	0.016550501	0.022623748	3.77E-169	0.365341343	0.00806404	5.46E-169	FALSE	TRUE
cg03292743	cg03292743	2	74642838	C2orf81	0.722436935	-0.003906041	0.010940594	0.72375556	1.31E-202	-0.427130225	0.006929942	3.21E-168	FALSE	TRUE
cg03292754	cg03292754	2	219925311	IHH	0.001427591	0.005150605	0.001554223	0.001486593	0.041709941	0.001615605	0.000791519	0.041824481	FALSE	FALSE
cg03292792	cg03292792	19	30705744		0.458553109	-0.010405975	0.013012689	0.434040384	1.88E-87	-0.229356131	0.008897654	1.15E-79	FALSE	TRUE
cg03292809	cg03292809	12	16590439		0.27971897	0.006568766	0.006050365	0.281511085	9.29E-150	-0.326234332	0.008156568	1.30E-149	FALSE	TRUE
cg03292810	cg03292810	14	74718551	VSX2	0.99405734	-3.39E-05	0.004501726	0.994048437	2.36E-29	-0.027563689	0.002152533	1.23E-29	FALSE	TRUE
cg03292870	cg03292870	3	52018205	ABHD14A-ACY1;ACY1	0.532892164	-0.008123266	0.013007567	0.534418125	0.67018132	0.002070934	0.004847372	0.669542712	FALSE	FALSE
cg03292921	cg03292921	4	575111		0.425592262	0.009012247	0.011282849	0.432209152	9.52E-07	-0.039346779	0.007901171	1.04E-06	FALSE	FALSE
cg03292992	cg03292992	11	33759043	CD59	0.727989742	-0.003266724	0.009367196	0.729836051	0.071126112	-0.01058531	0.0058548	0.071284506	FALSE	FALSE
cg03293015	cg03293015	8	98881351	MATN2	0.235701302	0.010786474	0.009048684	0.237447225	3.76E-06	0.012360724	0.002635795	4.34E-06	FALSE	FALSE
cg03293050	cg03293050	2	69026797	ARHGAP25	0.507612587	-0.006402074	0.009596616	0.509092943	1.17E-18	-0.031627493	0.003376677	2.57E-18	FALSE	TRUE
cg03293068	cg03293068	15	81377206		0.035823264	0.041229634	0.019321184	0.036514266	3.43E-173	-0.384624697	0.008277984	5.00E-173	FALSE	TRUE
cg03293095	cg03293095	19	56219255		0.770500505	-0.00189806	0.00647822	0.77131043	0.154946407	-0.00454737	0.00319182	0.155277861	FALSE	FALSE
cg03293206	cg03293206	16	46603015	ANKRD26P1	0.918234464	0.001561941	0.015157687	0.918543683	0.007479223	-0.016592757	0.006176032	0.007607708	FALSE	FALSE
cg03293239	cg03293239	12	132398428	ULK1	0.217162607	-0.014220617	0.011457569	0.218876614	3.32E-14	-0.02780071	0.003547667	3.43E-14	FALSE	TRUE
cg03293269	cg03293269	1	93286299		0.96230576	-0.000870181	0.018412363	0.962446039	0.077496241	0.010721338	0.006062423	0.077662438	FALSE	FALSE
cg03293308	cg03293308	2	223065390	PAX3	0.404846464	-0.0080889	0.009354126	0.394604751	1.55E-230	-0.429905479	0.006586698	2.50E-230	FALSE	TRUE
cg03293330	cg03293330	3	187385312		0.674101809	0.00770646	0.01789932	0.671430252	4.53E-167	-0.297539306	0.00602784	3.24E-147	FALSE	TRUE
cg03293350	cg03293350	18	52891017	TCF4	0.598190952	0.01163209	0.020947657	0.584143965	0.058836597	0.014482238	0.007629011	0.058562852	FALSE	FALSE
cg03293439	cg03293439	1	116079845		0.09806317	0.015019543	0.008715234	0.093968612	1.01E-16	-0.031268128	0.003620874	1.05E-16	FALSE	TRUE
cg03293447	cg03293447	1	42655931	FOXJ3	0.807744092	-0.002147845	0.008824666	0.808446106	0.011859744	-0.007102704	0.002810037	0.011979059	FALSE	FALSE
cg03293507	cg03293507	6	30038975	RNF39	0.019243128	0.025536564	0.010588568	0.021715258	4.50E-137	-0.300767111	0.007156416	4.40E-127	FALSE	TRUE
cg03293513	cg03293513	16	1821253	NME3	0.008645365	0.006865028	0.002509069	0.010823261	3.53E-08	0.006746907	0.001192025	4.41E-08	FALSE	TRUE
cg03293575	cg03293575	12	93130047	PLEKHG7	0.694550241	-0.003010296	0.007574878	0.694393129	8.22E-13	-0.03399818	0.004581749	1.59E-12	FALSE	TRUE
cg03293603	cg03293603	2	175595510		0.477153333	0.006285151	0.008824595	0.478794588	0.119279901	-0.005673807	0.003637171	0.119850837	FALSE	FALSE
cg03293629	cg03293629	5	106803314	EFNA5	6.31E-09	0.093583281	0.009573535	2.59E-10	7.05E-06	0.029324635	0.006451748	7.78E-06	TRUE	FALSE
cg03293647	cg03293647	15	89849450	FANCI	0.965824928	0.000372916	0.008678062	0.966018923	3.88E-05	0.016903054	0.004048759	3.85E-05	FALSE	FALSE
cg03293697	cg03293697	19	12146639	ZNF433	0.498390727	-0.002423523	0.00357355	0.49999092	0.023088297	0.002936042	0.001288068	0.023309767	FALSE	FALSE
cg03293732	cg03293732	17	38017814	IKZF3	0.590598373	-0.003846204	0.007109323	0.593102871	2.19E-10	-0.019076546	0.002911653	2.52E-10	FALSE	TRUE
cg03293735	cg03293735	14	105530532	GPR132	0.606712724	0.002732666	0.005130874	0.598140881	9.24E-81	-0.119927483	0.005010211	5.05E-72	FALSE	TRUE
cg03293736	cg03293736	18	35055056	CELF4	0.390768131	0.006707995	0.007794654	0.392533497	8.49E-26	-0.057054208	0.005019368	1.78E-25	FALSE	TRUE
cg03293765	cg03293765	3	59391280		0.563945681	-0.006034027	0.010354129	0.564592733	5.33E-103	-0.200247464	0.007004117	6.76E-103	FALSE	TRUE
cg03293770	cg03293770	11	61197075	SDHAF2;CPSF7	0.770937775	-0.00068463	0.002337145	0.77124451	2.20E-05	0.005525199	0.001288859	2.22E-05	FALSE	FALSE
cg03293788	cg03293788	2	130479630		0.959750408	0.000549723	0.010892654	0.95990018	5.11E-101	-0.214081186	0.007607743	6.45E-101	FALSE	TRUE
cg03293802	cg03293802	15	96870925	NR2F2-AS1;NR2F2	0.158097485	0.006425173	0.004462101	0.160222062	0.165388956	-0.00639098	0.004597046	0.165458079	FALSE	FALSE
cg03293883	cg03293883	6	86124742		0.798173369	0.002732454	0.010531625	0.797215726	3.09E-109	-0.154120627	0.005133818	3.97E-109	FALSE	TRUE
cg03294052	cg03294052	7	38664402	AMPH	0.029260121	0.027321967	0.011677217	0.026378525	1.23E-24	-0.055524057	0.005103353	1.30E-24	FALSE	TRUE
cg03294066	cg03294066	8	494721	C8orf42	0.744056271	0.001597272	0.004890359	0.74497614	0.006240113	0.011663003	0.004246657	0.006269186	FALSE	FALSE
cg03294098	cg03294098	1	12677753	DHRS3	0.048678543	0.014173911	0.007027564	0.054370591	1.98E-18	0.031853156	0.003457737	5.15E-18	FALSE	TRUE
cg03294124	cg03294124	2	219537004	RNF25;STK36	0.280117455	-0.002571466	0.002370509	0.281909817	0.57696255	0.000735613	0.001308217	0.574424891	FALSE	FALSE
cg03294164	cg03294164	7	35077725	DPY19L1	0.082526811	0.003162294	0.001800931	0.083671784	0.189692659	0.000987589	0.000751484	0.189793042	FALSE	FALSE
cg03294207	cg03294207	21	28336897	ADAMTS5	0.038087694	-0.016057938	0.007618908	0.038807001	2.27E-17	-0.051431445	0.00581437	6.36E-17	FALSE	TRUE
cg03294218	cg03294218	3	50365727	TUSC2	0.060667016	-0.003934295	0.001988321	0.056468926	0.826345269	-0.000446723	0.002036138	0.82644103	FALSE	FALSE
cg03294252	cg03294252	12	76377858		0.062315513	0.011823836	0.006111688	0.061106468	0.008378502	-0.008382536	0.003159952	0.008422759	FALSE	FALSE
cg03294299	cg03294299	21	45217198	RRP1	0.820919509	0.001396706	0.00604714	0.819445738	0.368040166	0.002742305	0.003034741	0.366970683	FALSE	FALSE
cg03294301	cg03294301	17	40719026	MLX	0.002323927	0.004649365	0.001388221	0.001946265	0.001333633	0.00215547	0.000667824	0.001380639	FALSE	FALSE
cg03294314	cg03294314	17	2651236		0.273320963	-0.018702789	0.016996816	0.275108721	2.91E-39	0.096339418	0.006653372	3.19E-39	FALSE	TRUE
cg03294327	cg03294327	1	150457148		0.687015964	-0.003122877	0.00774387	0.689610946	6.70E-19	-0.031474142	0.003389043	7.01E-19	FALSE	TRUE
cg03294328	cg03294328	17	25865210	KSR1	0.134033342	-0.013849632	0.009135721	0.138645792	3.58E-102	-0.252272482	0.008882239	4.53E-102	FALSE	TRUE
cg03294458	cg03294458	17	40935998	WNK4	0.375833859	-0.009169063	0.010321219	0.381158389	8.90E-128	-0.225859737	0.006068232	1.43E-117	FALSE	TRUE
cg03294491	cg03294491	18	45458243	SMAD2	0.081320936	0.030084819	0.017052783	0.090917572	3.41E-94	-0.231986431	0.00871971	4.24E-94	FALSE	TRUE
cg03294547	cg03294547	15	42566390	TMEM87A;GANC	0.106635572	0.025546456	0.015274527	0.104758922	2.33E-05	-0.02758518	0.006368677	2.05E-05	FALSE	FALSE
cg03294619	cg03294619	5	172661803	NKX2-5	0.268264789	0.006872565	0.006179533	0.270048565	0.050386489	0.003240815	0.00165274	0.050515533	FALSE	FALSE
cg03294629	cg03294629	1	42423268	HIVEP3	0.601548579	-0.008481925	0.015870889	0.598244797	9.02E-14	0.041209686	0.005356929	9.31E-14	FALSE	TRUE
cg03294668	cg03294668	3	52570816	LOC440957	0.117573528	0.007519654	0.004760923	0.118942128	0.004492883	0.005002318	0.001752252	0.004651623	FALSE	FALSE
cg03294704	cg03294704	10	132365913		0.063026119	-0.005670097	0.003010821	0.064009497	0.03892371	-0.003574736	0.001726972	0.039280844	FALSE	FALSE
cg03294719	cg03294719	13	103452219	BIVM;KDELC1	0.013616233	0.014919728	0.005910333	0.013966931	0.300329141	0.001785426	0.001721439	0.300721351	FALSE	FALSE
cg03294833	cg03294833	16	67918813	NRN1L	0.010493766	0.013657052	0.005083957	0.012957486	5.76E-174	0.288065853	0.006170049	8.42E-174	FALSE	TRUE
cg03294907	cg03294907	16	89649888	CPNE7	0.400047723	-0.007342823	0.008657417	0.402366441	2.76E-07	-0.020669169	0.003962739	2.81E-07	FALSE	FALSE
cg03294925	cg03294925	9	95845293	SUSD3	0.186596522	0.011346839	0.008526159	0.192147354	1.97E-121	-0.173174261	0.005126137	6.26E-104	FALSE	TRUE
cg03294961	cg03294961	20	31594014	BPIL1	0.566756973	-0.004298724	0.007495122	0.568201881	0.727235849	0.00117325	0.003321563	0.724176881	FALSE	FALSE
cg03295019	cg03295019	17	27477644	MYO18A	0.367809414	-0.004763468	0.00527331	0.369594255	3.79E-187	-0.29646316	0.005823626	4.24E-156	FALSE	TRUE
cg03295083	cg03295083	2	50574912	NRXN1	0.28760071	0.003771499	0.003531688	0.289397177	1.06E-69	0.128291669	0.006043595	1.25E-69	FALSE	TRUE
cg03295090	cg03295090	13	95355277		0.658091764	0.003415457	0.007711962	0.660721887	1.47E-52	-0.074155226	0.003993142	8.04E-51	FALSE	TRUE
cg03295092	cg03295092	6	24517731	ALDH5A1	0.838456976	0.002430756	0.011888728	0.839164896	1.58E-11	-0.030057654	0.004293162	1.60E-11	FALSE	TRUE
cg03295096	cg03295096	2	173292268	ITGA6	0.051768026	0.003504758	0.001776408	0.057764349	0.007114056	0.0016507	0.000610715	0.007298451	FALSE	FALSE
cg03295098	cg03295098	1	46152002	GPBP1L1	0.799162971	-0.001513484	0.005591511	0.789487588	0.421083681	0.001548523	0.001922502	0.42127023	FALSE	FALSE
cg03295107	cg03295107	7	151236292		0.904440229	0.00081429	0.006651629	0.903658636	6.30E-108	0.143262981	0.004820687	8.08E-108	FALSE	TRUE
cg03295175	cg03295175	2	2099230	MYT1L	0.227984394	0.005894639	0.004863023	0.229718009	6.60E-07	-0.014329995	0.002828619	6.75E-07	FALSE	FALSE
cg03295187	cg03295187	19	7587289	MCOLN1	0.37865648	-0.003781223	0.003788851	0.333406107	0.925771414	0.000162291	0.001741933	0.9258534	FALSE	FALSE
cg03295251	cg03295251	16	78601911	WWOX	6.09E-06	0.087244689	0.015974604	2.71E-05	5.07E-121	0.319365446	0.009739538	6.68E-121	FALSE	TRUE
cg03295256	cg03295256	4	6627208		0.015132185	0.019023874	0.007520863	0.015885405	1.82E-69	-0.088716961	0.004102449	3.46E-65	FALSE	TRUE
cg03295490	cg03295490	6	36253720	PNPLA1	0.873304317	-0.002701736	0.015812034	0.865998477	1.07E-144	0.226715616	0.005862128	1.48E-144	FALSE	TRUE
cg03295517	cg03295517	5	173599404		0.941436515	0.000372345	0.005068267	0.941654229	4.47E-83	0.185618211	0.007687679	5.43E-83	FALSE	TRUE
cg03295542	cg03295542	8	89777219		0.807727427	0.005061282	0.019995715	0.802300131	3.95E-87	-0.184219789	0.007058085	1.40E-78	FALSE	TRUE
cg03295551	cg03295551	22	46937349		0.009645132	-0.035008524	0.012745405	0.009874955	0.103210389	-0.008575664	0.005253698	0.103599968	FALSE	FALSE
cg03295596	cg03295596	10	70808037		0.294079813	-0.011469763	0.010886898	0.295879043	2.69E-129	-0.324798718	0.009147276	5.21E-112	FALSE	TRUE
cg03295710	cg03295710	17	48666020	CACNA1G	0.486095107	-0.009031654	0.012934398	0.490563845	7.73E-07	0.046982641	0.009376924	7.84E-07	FALSE	FALSE
cg03295928	cg03295928	2	74669349	RTKN	0.002205909	0.028257182	0.008910524	0.00229036	3.92E-05	-0.032193612	0.007744633	4.17E-05	FALSE	FALSE
cg03295933	cg03295933	19	1479358	C19orf25	0.718277929	-0.001589796	0.004163219	0.706021813	0.530766209	-0.001165596	0.001852848	0.529832823	FALSE	FALSE
cg03295988	cg03295988	6	11053581	ELOVL2-AS1	0.911602413	-0.000925898	0.00820915	0.911140328	2.07E-24	-0.036575564	0.003320379	1.04E-23	FALSE	TRUE
cg03295998	cg03295998	2	46374225	PRKCE	0.134478173	-0.007587157	0.005018432	0.138873445	3.67E-88	-0.151250093	0.005890111	3.47E-81	FALSE	TRUE
cg03296100	cg03296100	2	65093307		0.036857221	0.012132308	0.005266208	0.029496416	1.22E-22	0.055439511	0.005246996	1.39E-22	FALSE	TRUE
cg03296200	cg03296200	2	629022		0.603170243	0.008607309	0.016522496	0.605966358	5.61E-43	-0.107344826	0.006644782	5.96E-43	FALSE	TRUE
cg03296204	cg03296204	17	77923971	TBC1D16	0.393763738	-0.010905025	0.012752458	0.395526102	2.39E-55	-0.203663854	0.011253727	2.72E-55	FALSE	TRUE
cg03296230	cg03296230	16	14686113	PARN	0.755099555	0.001829557	0.005860344	0.757156184	0.03929995	-0.004667579	0.002256013	0.039402132	FALSE	FALSE
cg03296248	cg03296248	13	110918516	COL4A1	0.034035852	-0.025186953	0.011331129	0.033748672	6.49E-05	-0.042941044	0.010630155	6.73E-05	FALSE	FALSE
cg03296283	cg03296283	1	2928403		4.57E-05	-0.062225631	0.012890206	3.61E-05	5.27E-167	-0.341978082	0.00765093	7.60E-167	FALSE	TRUE
cg03296285	cg03296285	20	58147381		0.619189251	0.009771462	0.01914624	0.613968046	6.77E-34	-0.091249529	0.006907135	7.34E-34	FALSE	TRUE
cg03296297	cg03296297	6	105879009		0.698841396	-0.006133935	0.015121232	0.690603329	1.26E-47	-0.099234487	0.005899034	1.26E-44	FALSE	TRUE
cg03296352	cg03296352	17	1184082	TUSC5	0.262223356	-0.011330673	0.010058918	0.264001736	1.19E-34	-0.066771886	0.004809347	5.48E-33	FALSE	TRUE
cg03296370	cg03296370	3	39323216	CX3CR1	0.468887279	0.006135593	0.008435306	0.471970117	3.72E-235	-0.34049412	0.00508159	6.05E-235	FALSE	TRUE
cg03296396	cg03296396	17	27966296	SSH2	0.753193247	-0.002790343	0.00879531	0.753281181	5.86E-180	-0.297447741	0.006139622	8.67E-180	FALSE	TRUE
cg03296402	cg03296402	5	139937176	SRA1	0.035405814	0.00297882	0.001384092	0.038193796	0.124464835	0.000929546	0.000604254	0.12467593	FALSE	FALSE
cg03296424	cg03296424	17	19646818	ALDH3A1	0.959253674	0.000510781	0.009997534	0.959405292	0.000540879	-0.012888256	0.003700319	0.000578646	FALSE	FALSE
cg03296463	cg03296463	3	123340678	MYLK;MYLK-AS1	0.615819623	0.004369662	0.00869454	0.622176218	5.11E-26	0.038841805	0.003454732	5.43E-26	FALSE	TRUE
cg03296502	cg03296502	17	81034871		0.448915056	0.008143494	0.010731389	0.450604895	5.11E-31	-0.049041606	0.003823778	2.49E-30	FALSE	TRUE
cg03296524	cg03296524	1	227162446	ADCK3	0.731685457	-0.005655627	0.015801376	0.725197037	1.56E-66	-0.201324455	0.009462749	1.96E-61	FALSE	TRUE
cg03296565	cg03296565	17	51191056		0.594038766	-0.005235822	0.009722884	0.596116655	2.54E-125	-0.141962953	0.00411083	4.96E-106	FALSE	TRUE
cg03296575	cg03296575	16	3211656		0.296179325	0.012516392	0.011555522	0.288076483	0.69376418	-0.002240031	0.00568604	0.69389236	FALSE	FALSE
cg03296714	cg03296714	12	32687237	FGD4	0.099495781	-0.018466203	0.010797583	0.097106134	0	-0.716116638	0.004073464	3.89E-260	FALSE	TRUE
cg03296761	cg03296761	22	30822510	MTP18	0.602593821	0.005421002	0.010400976	0.603945109	3.70E-101	0.158708479	0.00563364	4.68E-101	FALSE	TRUE
cg03296789	cg03296789	19	8399089	KANK3	0.480071668	-0.011167446	0.015784299	0.481707502	9.66E-81	0.119306197	0.004835573	1.91E-69	FALSE	TRUE
cg03296797	cg03296797	16	84870066	CRISPLD2	0.809397255	0.002568062	0.010644549	0.810093472	3.41E-264	-0.528408111	0.006703401	5.80E-264	FALSE	TRUE
cg03296801	cg03296801	3	73487900	PDZRN3	0.112773842	-0.006909881	0.004316392	0.114115966	1.90E-15	0.016263824	0.001950048	2.55E-15	FALSE	TRUE
cg03296910	cg03296910	6	76309300		0.777550381	0.002416629	0.008551506	0.778357071	0.000155581	-0.011338324	0.002969954	0.000161548	FALSE	FALSE
cg03296935	cg03296935	3	195946851	OSTalpha	5.59E-05	0.061095723	0.014253275	5.95E-05	6.90E-08	-0.03557106	0.006404538	6.03E-08	FALSE	TRUE
cg03296940	cg03296940	11	116664463	APOA5	0.867602056	-0.001637775	0.009823361	0.868090597	0.000156264	-0.011784547	0.003063623	0.000168118	FALSE	FALSE
cg03297007	cg03297007	12	123450869	ABCB9	0.894408932	-0.000458361	0.003189357	0.887441747	1.58E-05	0.005672913	0.001300334	1.60E-05	FALSE	FALSE
cg03297013	cg03297013	19	40818648		0.625494128	-0.006795792	0.013895112	0.628091445	3.65E-136	-0.245071962	0.006645872	1.01E-114	FALSE	TRUE
cg03297042	cg03297042	22	29468762	KREMEN1	0.201801218	0.005825448	0.004536033	0.209043431	0.00487793	0.006689168	0.002365006	0.005036384	FALSE	FALSE
cg03297092	cg03297092	17	77403634	HRNBP3	0.172824355	0.011689576	0.008470198	0.180860921	1.73E-23	0.057335501	0.005423099	1.83E-23	FALSE	TRUE
cg03297163	cg03297163	7	2548137		0.244568733	0.021345153	0.018250786	0.246327157	5.30E-107	-0.322891714	0.01094344	6.79E-107	FALSE	TRUE
cg03297165	cg03297165	4	24490702		0.098114442	-0.010856934	0.006495444	0.107348313	3.54E-71	-0.112141807	0.004904274	3.58E-69	FALSE	TRUE
cg03297192	cg03297192	17	32611642	CCL11	0.340427054	-0.007508317	0.007739073	0.338930032	1.17E-06	-0.014721699	0.002978117	1.31E-06	FALSE	FALSE
cg03297221	cg03297221	2	73233778	SFXN5	0.093689945	0.047101658	0.027805399	0.094914311	6.81E-207	0.38264226	0.00672071	1.06E-206	FALSE	TRUE
cg03297338	cg03297338	X	152793627		0.012119672	-0.042101247	0.015705033	0.012247108	1.14E-82	-0.218725001	0.009092334	1.38E-82	FALSE	TRUE
cg03297356	cg03297356	2	11818012		0.005381432	0.031096155	0.010791851	0.006810644	1.86E-133	-0.255066019	0.007120308	2.52E-133	FALSE	TRUE
cg03297418	cg03297418	20	937221		0.376894131	-0.002447878	0.002738444	0.378422696	2.52E-06	-0.013655204	0.00284848	2.71E-06	FALSE	FALSE
cg03297465	cg03297465	17	79071902	BAIAP2	0.48232788	0.008631873	0.012239625	0.48505025	1.57E-213	0.317142668	0.005358485	2.46E-213	FALSE	TRUE
cg03297593	cg03297593	15	48470205	MYEF2	0.297230079	-0.003268731	0.003121073	0.301640763	0.015178373	0.003913186	0.001606305	0.01523535	FALSE	FALSE
cg03297660	cg03297660	11	116509416		0.00183114	0.065342091	0.019270282	0.001749965	8.70E-26	-0.056148295	0.005007895	7.31E-25	FALSE	TRUE
cg03297731	cg03297731	16	30124293	GDPD3;LOC100271831	0.596295196	-0.007328011	0.013818852	0.597663482	1.34E-129	0.229396683	0.006333673	4.88E-113	FALSE	TRUE
cg03297783	cg03297783	3	50378664	RASSF1;ZMYND10	0.323145001	0.009651669	0.009733181	0.324948128	2.43E-213	-0.323919799	0.005479033	3.81E-213	FALSE	TRUE
cg03297789	cg03297789	18	29210889	B4GALT6	0.53533213	0.006254972	0.006151103	0.329584176	0.003915176	-0.007426929	0.002562399	0.003935296	FALSE	FALSE
cg03297835	cg03297835	2	95948765	PROM2	0.049092118	0.023268998	0.011609092	0.053271529	2.57E-05	-0.022607254	0.005256194	2.26E-05	FALSE	FALSE
cg03297845	cg03297845	15	59463880	MYO1E;MIR2116	0.366764068	-0.006083629	0.006720002	0.368549642	0.147504993	0.004306705	0.002969925	0.147731902	FALSE	FALSE
cg03297901	cg03297901	17	76117767	TMC6	0.486478488	-0.005918984	0.008459789	0.489179269	2.73E-21	-0.064368221	0.006403267	9.37E-21	FALSE	TRUE
cg03297924	cg03297924	13	100192088	TM9SF2	8.55E-08	0.142698891	0.023851924	9.51E-08	4.39E-137	0.226184599	0.006157935	5.98E-137	TRUE	TRUE
cg03297966	cg03297966	4	77818419	ANKRD56	0.731988782	-0.001754617	0.004896554	0.723227584	0.232449143	0.00253596	0.002120065	0.232807189	FALSE	FALSE
cg03298034	cg03298034	16	85678249	KIAA0182	0.548344365	0.00263627	0.004219738	0.537378631	1.59E-10	0.013904264	0.00210672	1.71E-10	FALSE	TRUE
cg03298073	cg03298073	1	209404846		0.71080429	-0.004025992	0.010830331	0.71255298	4.32E-08	-0.025681216	0.004567715	4.24E-08	FALSE	TRUE
cg03298080	cg03298080	6	121827335		0.421065282	0.006714231	0.008324922	0.422795688	6.57E-17	-0.02987701	0.003437177	6.83E-17	FALSE	TRUE
cg03298096	cg03298096	11	59596955	GIF	0.754413761	0.006009694	0.01906395	0.754915136	1.94E-26	-0.100998271	0.008814293	1.13E-25	FALSE	TRUE
cg03298141	cg03298141	8	127510324		0.280032222	-0.011868515	0.010704246	0.275731878	3.83E-118	-0.191228133	0.005956266	5.02E-118	FALSE	TRUE
cg03298286	cg03298286	9	37085219	EBLN3	0.108175847	-0.009198069	0.005627183	0.111296771	2.34E-172	-0.336692589	0.007284144	3.41E-172	FALSE	TRUE
cg03298302	cg03298302	12	122209422	TMEM120B	0.986758515	-0.000104096	0.006271195	0.986851331	5.52E-05	0.013300925	0.003259506	5.67E-05	FALSE	FALSE
cg03298305	cg03298305	19	55972791	ISOC2	0.664995369	0.002404311	0.00554066	0.667263005	0.30747061	0.002774438	0.002715719	0.30791796	FALSE	FALSE
cg03298312	cg03298312	7	57509933	ZNF716	0.151365556	0.009528774	0.006545508	0.156305791	4.36E-30	-0.04570275	0.003602578	5.83E-30	FALSE	TRUE
cg03298314	cg03298314	6	30311668	RPP21	0.112534199	-0.012612034	0.007759418	0.113073343	1.09E-12	-0.034588807	0.00466429	1.69E-12	FALSE	TRUE
cg03298341	cg03298341	14	91527014	RPS6KA5	0.938367939	-0.000932086	0.012054447	0.938597016	0.034513323	0.003252774	0.001534799	0.03488079	FALSE	FALSE
cg03298364	cg03298364	17	17495252	PEMT	0.525623136	0.0036931	0.00574483	0.525901587	0.674475047	0.000816577	0.001943765	0.67472131	FALSE	FALSE
cg03298405	cg03298405	11	1242427		0.049412599	0.016211588	0.007980423	0.049839817	6.70E-115	-0.1317259	0.004020153	1.84E-101	FALSE	TRUE
cg03298411	cg03298411	22	39077903	TOMM22	0.758558008	0.000427653	0.001390818	0.759429286	0.006874095	0.001899193	0.000698773	0.00693228	FALSE	FALSE
cg03298413	cg03298413	6	32095941	ATF6B	0.113216135	0.007255575	0.004536582	0.119162359	7.70E-08	0.008781262	0.001598505	8.37E-08	FALSE	TRUE
cg03298437	cg03298437	15	96961054		0.093264785	0.004807877	0.002834465	0.094486279	0.066161652	-0.004054473	0.00220255	0.066313604	FALSE	FALSE
cg03298495	cg03298495	9	37006990	PAX5	0.801893016	0.004199592	0.016734316	0.802615492	3.25E-178	-0.393718963	0.008155894	2.37E-146	FALSE	TRUE
cg03298524	cg03298524	12	12938412	APOLD1	0.577021277	0.005654916	0.010106255	0.579835025	3.36E-132	-0.275492551	0.007758019	4.52E-132	FALSE	TRUE
cg03298700	cg03298700	2	220295753		0.017015798	0.031136572	0.012501467	0.017861381	7.36E-27	0.091605858	0.007934284	8.01E-26	FALSE	TRUE
cg03298716	cg03298716	6	168196351	C6orf123	0.007879798	0.025923676	0.009224573	0.009457689	1.09E-257	-0.396623412	0.005115906	1.56E-206	FALSE	TRUE
cg03298726	cg03298726	12	117537370	TESC;TESC-AS1	0.473419459	0.004857972	0.006289134	0.451257616	0.190629142	0.002750921	0.002099969	0.191306534	FALSE	FALSE
cg03298789	cg03298789	7	89875761	CFAP69	0.921651544	-0.000397482	0.004025079	0.921887992	3.83E-127	-0.207219207	0.006046989	5.11E-127	FALSE	TRUE
cg03298834	cg03298834	6	29945437	HCG9	0.638066522	0.007909274	0.016726886	0.639676228	8.54E-40	0.071068721	0.004866617	9.39E-40	FALSE	TRUE
cg03298890	cg03298890	3	129547043	TMCC1	0.782894125	-0.001467611	0.005223241	0.780964205	0.854163824	-0.000567655	0.003077895	0.85382782	FALSE	FALSE
cg03298938	cg03298938	9	137533366	COL5A1	0.415381683	0.006691576	0.008193023	0.416971277	0.017848942	-0.006768373	0.002812551	0.01677672	FALSE	FALSE
cg03298976	cg03298976	22	50447246	IL17REL	0.032691312	0.030413218	0.013997689	0.033341647	0.000590273	-0.013598522	0.003911358	0.000579374	FALSE	FALSE
cg03298992	cg03298992	7	155827279		0.111660306	-0.011145985	0.006745367	0.110067094	1.67E-260	-0.358292707	0.004618596	1.53E-192	FALSE	TRUE
cg03299064	cg03299064	16	85298672		0.188213002	0.024124583	0.018215044	0.189859837	1.31E-295	0.465853109	0.004952843	2.24E-230	FALSE	TRUE
cg03299065	cg03299065	13	19919394	LOC100101938	0.309385858	-0.007182758	0.0069238	0.307397979	2.02E-07	0.017505465	0.003296304	2.22E-07	FALSE	FALSE
cg03299066	cg03299066	6	32821617	PSMB9;TAP1	0.872583379	-0.000746309	0.004652993	0.873053864	0.107033613	0.00231218	0.001432559	0.107230296	FALSE	FALSE
cg03299182	cg03299182	9	140714752	EHMT1	0.008476355	0.016090726	0.005955023	0.008721997	2.99E-221	0.503349697	0.008133153	4.75E-221	FALSE	TRUE
cg03299208	cg03299208	15	80452147	FAH	0.832480201	-0.002009645	0.009101026	0.827093391	5.03E-55	-0.07914805	0.004121344	1.33E-53	FALSE	TRUE
cg03299224	cg03299224	21	46348657	ITGB2-AS1;ITGB2	0.837861066	-0.002916578	0.014250694	0.838456546	8.54E-17	0.056786409	0.006559293	8.88E-17	FALSE	TRUE
cg03299269	cg03299269	2	250003	SH3YL1	0.736304421	0.005108358	0.01516311	0.73724999	5.48E-13	-0.029134883	0.003922145	5.65E-13	FALSE	TRUE
cg03299329	cg03299329	6	116850057	FAM26D;BET3L	0.753788905	-0.003267985	0.010222604	0.751609834	2.27E-74	-0.074347528	0.003342473	2.70E-74	FALSE	TRUE
cg03299331	cg03299331	20	2187844	LOC388780	0.604393871	0.002793358	0.00508261	0.598732821	0.000326411	-0.007813612	0.002133803	0.000322401	FALSE	FALSE
cg03299336	cg03299336	11	11465911	GALNTL4	0.849316189	-0.001723552	0.009070534	0.849870665	1.87E-187	0.306533368	0.006044678	2.80E-187	FALSE	TRUE
cg03299386	cg03299386	7	142631266	TRPV5	0.297560577	-0.014994317	0.01433123	0.304664405	1.32E-117	-0.190390055	0.005617845	9.23E-106	FALSE	TRUE
cg03299475	cg03299475	3	14546387	GRIP2	0.027334069	0.028281072	0.011023256	0.017333878	3.20E-13	-0.033055483	0.004361444	3.93E-13	FALSE	TRUE
cg03299479	cg03299479	16	4470005		0.510391783	-0.004293089	0.006497772	0.513130934	0.005116145	-0.010099534	0.003589268	0.0052623	FALSE	FALSE
cg03299487	cg03299487	11	20182644	DBX1	0.197796966	0.004682001	0.003612119	0.204259774	0.690264916	-0.000912309	0.002289179	0.690429494	FALSE	FALSE
cg03299518	cg03299518	16	81735237	CMIP	0.614763268	-0.00413395	0.008027349	0.613665401	0.01178706	-0.008323222	0.003293148	0.011834324	FALSE	FALSE
cg03299617	cg03299617	2	241755952	KIF1A	0.418937278	-0.010544117	0.012209774	0.396454929	1.97E-27	0.074117851	0.006384861	2.10E-27	FALSE	TRUE
cg03299636	cg03299636	13	111977473	C13orf16	0.554897926	0.006592737	0.011151345	0.556372082	3.24E-172	0.312411486	0.006750822	5.30E-139	FALSE	TRUE
cg03299639	cg03299639	9	131592813	C9orf114	0.446996555	-0.005784682	0.007540636	0.448979598	1.82E-29	-0.04672016	0.003730942	6.10E-29	FALSE	TRUE
cg03299654	cg03299654	3	121785690	CD86	0.107769325	-0.013048765	0.00765256	0.098261303	3.63E-149	-0.341321246	0.008427349	1.86E-125	FALSE	TRUE
cg03299695	cg03299695	13	77904451		0.042390801	0.036355689	0.017637561	0.043161579	0.098760173	0.009997143	0.006046344	0.098949158	FALSE	FALSE
cg03299740	cg03299740	2	17997779	MSGN1	0.27453554	0.015181929	0.013567886	0.271672039	7.30E-234	0.336632822	0.004914562	1.21E-190	FALSE	TRUE
cg03299778	cg03299778	X	24608325	PCYT1B	0.96834574	-0.000595665	0.014809081	0.968184189	4.73E-19	0.070914402	0.007599683	4.94E-19	FALSE	TRUE
cg03299781	cg03299781	8	64544905		4.96E-13	0.262892476	0.029395631	4.16E-10	6.19E-264	0.421432026	0.005353966	1.05E-263	TRUE	TRUE
cg03299782	cg03299782	2	3471071	TTC15	0.055740955	0.018864182	0.009726414	0.05665496	1.94E-187	0.260208851	0.004977813	1.04E-141	FALSE	TRUE
cg03299838	cg03299838	9	135996055	RALGDS	0.885596752	-0.000826373	0.005633035	0.88451498	7.74E-23	0.022893718	0.002165746	4.22E-22	FALSE	TRUE
cg03299891	cg03299891	16	87576152		0.820801018	-0.000854123	0.003761362	0.822479763	0.136847064	0.001451708	0.000974639	0.137067078	FALSE	FALSE
cg03299946	cg03299946	21	45139816	PDXK	0.618183054	0.004305568	0.008630304	0.619491334	0.192580266	0.002247638	0.001721265	0.192773514	FALSE	FALSE
cg03299990	cg03299990	20	1757570		0.161532088	0.005587499	0.003962098	0.163095349	3.97E-36	0.09709489	0.006800149	2.81E-36	FALSE	TRUE
cg03299991	cg03299991	10	79273865	KCNMA1	0.000393562	0.077096541	0.018639199	0.00026337	2.72E-63	0.159091509	0.008021294	3.16E-63	FALSE	TRUE
cg03300039	cg03300039	20	60098437	CDH4	0.277571682	0.006780027	0.006214745	0.28385119	1.95E-17	-0.041477155	0.00461508	2.65E-17	FALSE	TRUE
cg03300062	cg03300062	15	62539746		0.031233426	0.01275901	0.005429539	0.025729501	1.41E-78	-0.09836157	0.003958752	3.28E-72	FALSE	TRUE
cg03300166	cg03300166	21	46793644		0.533611751	-0.005593329	0.008918188	0.536866589	3.42E-18	-0.033496625	0.003594845	3.37E-18	FALSE	TRUE
cg03300170	cg03300170	2	230709639	TRIP12	0.791432279	0.00208765	0.007892215	0.792191131	3.11E-168	0.186743287	0.00414573	4.50E-168	FALSE	TRUE
cg03300291	cg03300291	11	82868085	PCF11	0.482279338	0.003554077	0.005022569	0.484873286	0.028477644	0.003736871	0.001701237	0.0288592	FALSE	FALSE
cg03300335	cg03300335	4	156717458	GUCY1B3	0.044989684	-0.024827892	0.01176561	0.04406958	3.98E-72	-0.124522872	0.005397926	1.45E-67	FALSE	TRUE
cg03300340	cg03300340	10	114709137	TCF7L2	0.903877399	0.00145202	0.011772843	0.902693026	2.06E-102	-0.208509347	0.007210817	9.80E-87	FALSE	TRUE
cg03300537	cg03300537	3	36806938		2.24E-09	0.173070778	0.025180009	2.55E-09	2.65E-52	0.141143032	0.00807478	1.27E-47	TRUE	TRUE
cg03300549	cg03300549	9	32781469		0.691959929	0.008524177	0.021284326	0.69133531	0.055545138	-0.014975376	0.007798686	0.055769311	FALSE	FALSE
cg03300563	cg03300563	10	101156469		0.23319472	0.009360149	0.007480427	0.220432046	1.93E-275	0.355692801	0.004241345	3.34E-275	FALSE	TRUE
cg03300589	cg03300589	5	41510820	PLCXD3	0.253372498	0.005941131	0.005123845	0.254681031	1.11E-06	0.015976576	0.003236562	1.13E-06	FALSE	FALSE
cg03300596	cg03300596	17	53628947		0.079863059	-0.012546667	0.007081622	0.080987784	6.87E-23	-0.033675978	0.00323483	7.26E-23	FALSE	TRUE
cg03300649	cg03300649	16	28504949	APOB48R;CLN3	0.347294874	-0.009673054	0.010258229	0.349091511	1.64E-133	-0.207131668	0.005779936	2.21E-133	FALSE	TRUE
cg03300664	cg03300664	13	48795010		0.535927705	0.005676664	0.009151057	0.537145683	3.35E-136	-0.28375388	0.007772268	4.56E-136	FALSE	TRUE
cg03300700	cg03300700	6	35114523		0.531101363	-0.007549012	0.011872731	0.529806702	3.05E-190	-0.414713969	0.008041485	4.59E-190	FALSE	TRUE
cg03300729	cg03300729	2	113988477	PAX8	0.786564492	0.00521022	0.019236655	0.787340177	1.51E-114	-0.220728987	0.007061616	1.96E-114	FALSE	TRUE
cg03300787	cg03300787	15	100533202	ADAMTS17	0.789940005	0.003907871	0.014665932	0.790704024	2.15E-53	-0.095001204	0.005377273	2.44E-53	FALSE	TRUE
cg03300805	cg03300805	3	127266751		0.841410426	0.000564662	0.002805407	0.841966012	0.707672899	-0.000625033	0.001666696	0.707829181	FALSE	FALSE
cg03300877	cg03300877	10	31920216		0.799333854	0.00208638	0.008156877	0.800284583	3.31E-164	-0.309206386	0.007041324	4.75E-164	FALSE	TRUE
cg03300883	cg03300883	10	102748874	C10orf2	0.288496724	0.005514357	0.005061936	0.284303981	0.100169824	-0.006821648	0.004143058	0.100360163	FALSE	FALSE
cg03300960	cg03300960	9	5833110	ERMP1	0.528398606	0.001546014	0.002438389	0.532494943	0.307520923	0.001553975	0.001520848	0.307769093	FALSE	FALSE
cg03300961	cg03300961	15	61055949	RORA	0.001970785	0.022537384	0.006233345	0.001248985	3.88E-06	-0.032468033	0.006947	3.92E-06	FALSE	FALSE
cg03300967	cg03300967	19	49518171	RUVBL2	0.070235032	-0.015276419	0.008335201	0.071281926	8.54E-13	-0.028690653	0.003868168	1.12E-12	FALSE	TRUE
cg03301025	cg03301025	17	16375621	C17orf76	0.000621727	0.045331258	0.012365159	0.000835174	3.33E-75	-0.206532155	0.009210023	3.97E-75	FALSE	TRUE
cg03301026	cg03301026	3	124482260	ITGB5	0.724494695	-0.002996055	0.008496516	0.725479033	2.01E-56	-0.075631191	0.004125362	2.30E-56	FALSE	TRUE
cg03301037	cg03301037	X	31622936	DMD	0.408135058	-0.008307619	0.009991514	0.414415052	1.16E-15	-0.047717369	0.005646131	1.00E-15	FALSE	TRUE
cg03301058	cg03301058	6	90007856	GABRR2	0.695250226	-0.006195723	0.015806844	0.696328413	2.08E-194	0.444194078	0.008296239	6.09E-156	FALSE	TRUE
cg03301063	cg03301063	6	74074031		0.202208244	-0.003557455	0.002772625	0.20389036	4.80E-23	-0.016732424	0.001572997	9.63E-23	FALSE	TRUE
cg03301075	cg03301075	11	3254240	MRGPRE	0.807491339	-0.004198958	0.017228781	0.808194238	5.22E-08	-0.023542599	0.00424885	6.87E-08	FALSE	TRUE
cg03301165	cg03301165	16	19712046	C16orf62	0.261634754	0.014792691	0.013116014	0.26341257	3.48E-142	0.299406889	0.007873476	4.78E-142	FALSE	TRUE
cg03301189	cg03301189	19	41787159	HNRNPUL1	0.075616215	0.014028121	0.007802752	0.076707536	0.006661302	-0.011646604	0.004272897	0.006818923	FALSE	FALSE
cg03301200	cg03301200	8	99954557		0.313330762	0.003942468	0.003895356	0.315134071	6.24E-06	0.010774056	0.002357409	6.31E-06	FALSE	FALSE
cg03301213	cg03301213	1	109817136	CELSR2	0.153958389	0.024188501	0.016837681	0.155493593	1.22E-26	-0.092901473	0.00814591	1.30E-26	FALSE	TRUE
cg03301240	cg03301240	11	47400330	SPI1	0.970318925	-0.000331905	0.008692882	0.969856368	1.98E-207	-0.416409577	0.007201516	9.08E-173	FALSE	TRUE
cg03301258	cg03301258	17	46716585		0.33298581	-0.007319381	0.007379075	0.329684891	2.53E-74	0.103583112	0.00422414	2.08E-73	FALSE	TRUE
cg03301282	cg03301282	8	42698936	THAP1	0.615388658	0.010147648	0.019920953	0.61481261	2.51E-18	0.067722654	0.007325397	6.37E-18	FALSE	TRUE
cg03301331	cg03301331	1	229406681	RAB4A	0.442702705	0.009105483	0.011794041	0.447753929	2.14E-19	0.033283391	0.003462007	3.62E-19	FALSE	TRUE
cg03301332	cg03301332	22	37731494		0.281138545	0.004255545	0.003931388	0.282931526	9.95E-56	0.070406611	0.003860818	1.88E-50	FALSE	TRUE
cg03301358	cg03301358	7	33151206		0.453889702	0.00532385	0.007093583	0.455571506	1.84E-06	-0.013954812	0.00288821	1.87E-06	FALSE	FALSE
cg03301365	cg03301365	16	72158929	PMFBP1	0.288587477	0.003189255	0.002985837	0.297996924	7.11E-06	-0.004946433	0.001062347	4.95E-06	FALSE	FALSE
cg03301404	cg03301404	7	158180953	PTPRN2	0.119358121	0.010987115	0.006990694	0.12073627	5.63E-09	-0.027363824	0.004606707	5.74E-09	FALSE	TRUE
cg03301424	cg03301424	9	26956114	IFT74;IFT74-AS1	0.100181277	0.008543481	0.005144524	0.101448075	6.99E-06	0.008035777	0.001767967	7.08E-06	FALSE	FALSE
cg03301433	cg03301433	2	242617946	DTYMK	0.232124748	-0.011064465	0.009210427	0.233865135	2.18E-52	0.07465415	0.004072263	4.89E-49	FALSE	TRUE
cg03301481	cg03301481	17	8052075	PER1	0.330392656	0.007058588	0.007135522	0.330269787	3.98E-144	0.185248641	0.004523224	8.68E-126	FALSE	TRUE
cg03301498	cg03301498	19	39889222	MED29	0.501331509	0.005976714	0.008631579	0.493886099	2.21E-150	-0.276226856	0.006838785	3.83E-128	FALSE	TRUE
cg03301579	cg03301579	19	3783755	MATK	0.086178419	-0.023602816	0.01285095	0.077696209	1.78E-12	0.041222273	0.005628262	2.11E-12	FALSE	TRUE
cg03301582	cg03301582	7	95026095	PON3	0.384135178	0.015857731	0.018169472	0.385906821	2.65E-19	-0.073354712	0.007555401	1.42E-19	FALSE	TRUE
cg03301622	cg03301622	14	75655495		0.989979663	-8.68E-05	0.006912891	0.99001698	1.07E-152	-0.331758697	0.008136103	1.50E-152	FALSE	TRUE
cg03301671	cg03301671	4	187621790	FAT1	0.000171489	-0.03049051	0.007382601	0.000255534	6.95E-126	-0.329667876	0.00970699	9.25E-126	FALSE	TRUE
cg03301801	cg03301801	1	109264283	FNDC7	0.893033307	-0.002665905	0.019824386	0.893429287	5.68E-59	-0.15602846	0.008180247	7.71E-56	FALSE	TRUE
cg03301831	cg03301831	2	55210613	RTN4	9.36E-08	0.213368527	0.035799705	1.04E-07	2.44E-102	0.239511111	0.008421749	3.09E-102	FALSE	TRUE
cg03301838	cg03301838	1	151318799	GBAT2;RFX5	0.628839382	-0.006924116	0.014309817	0.631529063	1.69E-05	-0.026821922	0.006148428	1.74E-05	FALSE	FALSE
cg03301848	cg03301848	6	137810203		0.088405251	0.016254038	0.00929856	0.090105821	9.38E-12	-0.031264129	0.004363754	6.10E-12	FALSE	TRUE
cg03301862	cg03301862	8	145514787	BOP1;HSF1	0.416846051	-0.003496084	0.004295438	0.418581921	0.01831608	0.003112076	0.001312524	0.018774197	FALSE	FALSE
cg03301945	cg03301945	19	10764555	ILF3;LOC147727	0.343586108	0.001484412	0.001562075	0.345384279	0.018872804	0.001720233	0.000729425	0.01898804	FALSE	FALSE
cg03301969	cg03301969	1	41262875	KCNQ4	0.001125302	-0.034440741	0.009659926	0.001400153	2.41E-158	-0.275393376	0.006501536	2.18E-136	FALSE	TRUE
cg03301989	cg03301989	7	35076481	DPY19L1	0.996011186	-3.46E-05	0.006796262	0.99598941	0.435352002	0.001630522	0.002089523	0.435609305	FALSE	FALSE
cg03301992	cg03301992	8	27536866		0.160049919	0.012166348	0.008596216	0.16160785	6.08E-38	-0.061366818	0.004224443	5.28E-37	FALSE	TRUE
cg03301995	cg03301995	7	117369674	CTTNBP2	0.830471673	0.001786796	0.008344318	0.831093469	2.63E-79	-0.215986138	0.009262032	3.17E-79	FALSE	TRUE
cg03302008	cg03302008	2	96012735	KCNIP3	0.742252246	0.002391978	0.006914288	0.733436466	0.261462727	0.002905711	0.002580809	0.261242937	FALSE	FALSE
cg03302009	cg03302009	17	79534438	NPLOC4	0.358150083	-0.007757607	0.00841573	0.359941165	1.36E-119	-0.172581646	0.005318417	1.79E-119	FALSE	TRUE
cg03302088	cg03302088	19	3163717	GNA15	0.026585343	-0.022722287	0.009295808	0.020744505	3.36E-45	0.092786231	0.005571921	3.90E-45	FALSE	TRUE
cg03302135	cg03302135	20	61040825	GATA5	0.593075523	0.007696139	0.014386532	0.594452411	1.40E-54	-0.076293186	0.00411663	1.31E-51	FALSE	TRUE
cg03302253	cg03302253	2	54394765	ACYP2	0.328933437	0.005116121	0.005221881	0.330735776	7.89E-06	0.015266706	0.00337855	7.98E-06	FALSE	FALSE
cg03302259	cg03302259	19	11689855	ACP5	0.519466755	0.005138263	0.007903956	0.520470832	9.70E-127	-0.217439481	0.00615906	4.03E-109	FALSE	TRUE
cg03302268	cg03302268	19	54579669	TARM1	0.629222931	-0.003085418	0.006211355	0.623146865	1.17E-23	-0.035231733	0.003308061	8.06E-23	FALSE	TRUE
cg03302281	cg03302281	18	76549840		0.76353586	-0.003352119	0.011138736	0.76439031	8.24E-10	-0.038010165	0.006034686	1.02E-09	FALSE	TRUE
cg03302378	cg03302378	15	31745648		0.850358275	-0.001759962	0.009327446	0.85090901	2.93E-18	-0.036305376	0.003913108	5.21E-18	FALSE	TRUE
cg03302438	cg03302438	1	154155826	TPM3	0.970851672	0.000156101	0.004254639	0.970962491	0.711551533	-0.000891658	0.002407088	0.711335901	FALSE	FALSE
cg03302539	cg03302539	11	7110133	RBMXL2	0.626552918	-0.010254995	0.020965126	0.62801267	1.76E-28	-0.09035592	0.007352308	4.09E-28	FALSE	TRUE
cg03302546	cg03302546	13	111718937		0.001208842	0.036618565	0.01056622	0.001688701	7.21E-77	-0.179807914	0.007679721	2.73E-69	FALSE	TRUE
cg03302578	cg03302578	21	38598289	DSCR3	0.21263189	-0.008866743	0.007047143	0.218797395	1.18E-116	0.239995311	0.007558075	1.54E-116	FALSE	TRUE
cg03302594	cg03302594	5	172884079		0.002066316	0.050004063	0.015429374	0.003343844	2.69E-155	-0.246686309	0.005856701	4.26E-132	FALSE	TRUE
cg03302605	cg03302605	7	34264887		0.912331114	-0.001662009	0.014880053	0.91190841	6.39E-62	0.110558067	0.005630453	3.22E-55	FALSE	TRUE
cg03302657	cg03302657	6	56674105	DST	0.509059775	-0.006399697	0.009676307	0.510637972	1.95E-27	-0.066700402	0.005745477	2.09E-27	FALSE	TRUE
cg03302707	cg03302707	X	32175065	DMD	0.094020457	0.02738335	0.016181758	0.095247046	4.40E-09	-0.025701893	0.004285891	5.47E-09	FALSE	TRUE
cg03302738	cg03302738	6	31707502	MSH5	0.14283119	0.005787973	0.003918249	0.148670612	0.000129726	0.006329686	0.001639365	0.000137548	FALSE	FALSE
cg03302784	cg03302784	3	124499154	ITGB5	0.600256775	-0.004645421	0.008850643	0.603581182	2.23E-168	-0.270408094	0.005997612	3.22E-168	FALSE	TRUE
cg03302801	cg03302801	2	241567835	GPR35	0.297550973	-0.011883953	0.011362074	0.299351388	1.25E-53	-0.076641265	0.004261769	7.09E-48	FALSE	TRUE
cg03302807	cg03302807	7	90254095	CDK14	0.46797199	-0.012544431	0.01703521	0.467551151	6.75E-06	-0.036653939	0.008050305	6.83E-06	FALSE	FALSE
cg03302822	cg03302822	10	99928067	C10orf28	0.00871136	0.026777683	0.009748497	0.009763597	8.86E-41	-0.0889913	0.005820445	1.60E-39	FALSE	TRUE
cg03302897	cg03302897	11	72982929	P2RY6	0.858252782	-0.001950826	0.010683341	0.856733837	1.97E-145	-0.32361376	0.00832666	2.73E-145	FALSE	TRUE
cg03302951	cg03302951	12	122230972	RHOF	0.514255696	0.005018698	0.007640972	0.5163064	5.77E-119	0.21094245	0.006530627	7.57E-119	FALSE	TRUE
cg03302983	cg03302983	6	168231428	MLLT4	0.205362027	0.018046457	0.013745676	0.19827529	1.58E-35	0.042836059	0.003149397	1.72E-35	FALSE	TRUE
cg03303006	cg03303006	10	134088170	STK32C	0.097683301	0.026034069	0.015558642	0.098934076	3.66688338974976e-311	0.574725633	0.005263139	1.63E-217	FALSE	TRUE
cg03303025	cg03303025	16	85833081	COX4NB;COX4I1	0.530538044	0.00094704	0.001507769	0.532069348	0.67211802	0.000258787	0.00061108	0.67222951	FALSE	FALSE
cg03303130	cg03303130	12	6969574	USP5	0.787101486	0.001788843	0.006556395	0.787223996	0.010781984	0.008729621	0.003394755	0.01060059	FALSE	FALSE
cg03303132	cg03303132	5	116823187	LINC00992	0.059544337	0.017318587	0.008142655	0.043225783	8.07E-13	-0.027153221	0.003649979	9.85E-13	FALSE	TRUE
cg03303162	cg03303162	19	12946300	RTBDN	0.000190797	0.005771422	0.001389149	0.000188159	1.41E-11	0.008779674	0.001266303	1.45E-11	FALSE	TRUE
cg03303174	cg03303174	1	151371866	PSMB4	0.270461392	0.002737261	0.002472655	0.272246958	0.652057182	0.000530062	0.00117541	0.652373827	FALSE	FALSE
cg03303276	cg03303276	12	56383808	RAB5B	0.143394731	-0.008694358	0.005894343	0.14488725	0.437775859	0.001778563	0.002288137	0.437622389	FALSE	FALSE
cg03303289	cg03303289	6	11829037		0.955858206	0.001377835	0.024809746	0.956055377	8.18E-272	0.440388169	0.005356925	1.41E-271	FALSE	TRUE
cg03303325	cg03303325	17	80823240	TBCD	0.007988796	0.045314389	0.015426051	0.006109338	7.62E-103	0.155158901	0.005300932	4.47E-90	FALSE	TRUE
cg03303355	cg03303355	15	99091512		0.77836915	-0.001338174	0.004753253	0.779173034	0.0085438	0.004606686	0.001726389	0.00816222	FALSE	FALSE
cg03303359	cg03303359	10	88471773	LDB3	0.357064435	0.003313359	0.003581443	0.365100335	0.001753599	0.013335449	0.004238423	0.001764073	FALSE	FALSE
cg03303433	cg03303433	16	30061433		0.841473451	-0.00124812	0.006239224	0.842856352	3.44E-207	-0.422964104	0.007416013	5.34E-207	FALSE	TRUE
cg03303458	cg03303458	11	128634503	FLI1	0.627894845	0.003675083	0.007575503	0.631225569	2.76E-34	0.106636855	0.0075831	1.03E-34	FALSE	TRUE
cg03303475	cg03303475	6	31130398	TCF19	0.273554401	0.009828375	0.008936267	0.275342332	1.12E-121	-0.163494563	0.004809087	4.02E-107	FALSE	TRUE
cg03303515	cg03303515	2	47213998	TTC7A	0.003244495	-0.026957573	0.008863678	0.003359992	1.35E-111	-0.101896236	0.003047152	1.89E-94	FALSE	TRUE
cg03303585	cg03303585	4	75585178		0.750487561	0.004816268	0.01452987	0.743420766	1.12E-65	0.17309574	0.008504689	1.31E-65	FALSE	TRUE
cg03303633	cg03303633	2	145196972	ZEB2	9.92E-06	0.042527011	0.007561162	6.32E-06	2.82E-69	0.168479559	0.007971528	3.32E-69	FALSE	TRUE
cg03303640	cg03303640	10	94840650		0.810768233	0.000852203	0.003535275	0.811112205	3.60E-21	-0.030994894	0.003119484	3.79E-21	FALSE	TRUE
cg03303652	cg03303652	19	12146722	ZNF433	0.078679071	0.006022776	0.003385701	0.079794624	0.297433469	0.001960612	0.001880525	0.297704218	FALSE	FALSE
cg03303655	cg03303655	17	47583854	NGFR	0.329404544	0.013050789	0.013333649	0.331206797	3.06E-80	-0.11052616	0.004548931	3.02E-73	FALSE	TRUE
cg03303656	cg03303656	11	91034506		0.003048162	0.015379289	0.004741801	0.003164124	1.47E-16	-0.025930773	0.002994006	2.20E-16	FALSE	TRUE
cg03303747	cg03303747	8	6692957	GS1-24F4.2;XKR5	0.845815874	0.001062887	0.004838008	0.830742553	0.960553478	-0.000112886	0.002280747	0.960559757	FALSE	FALSE
cg03303757	cg03303757	1	11120145	SRM	0.209497892	0.013389011	0.010606348	0.211196272	0.13356073	0.000779446	0.000518852	0.134019043	FALSE	FALSE
cg03303766	cg03303766	16	88441346		0.066196652	0.019507045	0.010261491	0.068203637	2.52E-29	0.099006527	0.008190289	2.70E-29	FALSE	TRUE
cg03303774	cg03303774	4	1407052		0.401400764	-0.009883366	0.011285982	0.38853021	8.39E-06	-0.021922656	0.004813859	7.73E-06	FALSE	FALSE
cg03303857	cg03303857	11	120619307	GRIK4	0.122405786	0.029679194	0.018153417	0.112254415	2.65E-199	-0.405933132	0.007456279	4.05E-199	FALSE	TRUE
cg03303895	cg03303895	1	167611735	RCSD1	0.006409177	-0.026012565	0.009278778	0.006607189	3.21E-174	-0.365108494	0.007807874	4.69E-174	FALSE	TRUE
cg03304019	cg03304019	10	133998913	DPYSL4	0.310592266	0.018141415	0.017822699	0.312395359	8.76E-43	-0.123336792	0.008066128	9.70E-43	FALSE	TRUE
cg03304078	cg03304078	16	67906908	EDC4	0.060109907	0.005837704	0.003036662	0.06380548	3.96E-08	0.008605609	0.001534131	4.88E-08	FALSE	TRUE
cg03304142	cg03304142	5	178419465	GRM6	0.190944493	-0.010872223	0.008127468	0.190354529	2.13E-214	-0.374860951	0.006301853	3.34E-214	FALSE	TRUE
cg03304299	cg03304299	22	17565742	IL17RA	0.182933416	0.00627992	0.004684271	0.184565482	4.31E-18	-0.022330622	0.002383354	2.70E-18	FALSE	TRUE
cg03304332	cg03304332	7	27651116	HIBADH	0.023867785	0.037362716	0.0159279	0.02491375	0.065648873	0.005748337	0.003116786	0.06580014	FALSE	FALSE
cg03304334	cg03304334	8	10820624	XKR6	0.818029079	0.001490296	0.006475998	0.818694932	2.79E-10	-0.023539133	0.003647406	2.85E-10	FALSE	TRUE
cg03304378	cg03304378	2	5847191		0.294457814	0.010167334	0.009545663	0.294030502	4.67E-33	-0.072027618	0.005364951	3.45E-32	FALSE	TRUE
cg03304380	cg03304380	8	13134144	DLC1	0.952214578	-6.16E-05	0.00102801	0.95239233	0.02151722	0.002180758	0.00094429	0.021519235	FALSE	FALSE
cg03304441	cg03304441	15	40138616	GPR176	0.954910882	0.000449605	0.007791789	0.954371176	7.91E-07	-0.019536585	0.003898969	9.81E-07	FALSE	FALSE
cg03304469	cg03304469	22	49088886	FAM19A5	0.010148631	-0.02153007	0.007484039	0.00747692	1.17E-43	-0.087498933	0.005418574	2.86E-43	FALSE	TRUE
cg03304472	cg03304472	5	94726091	FAM81B	0.002247622	-0.022691698	0.007087006	0.003557406	2.69E-26	-0.042639038	0.003745391	2.65E-25	FALSE	TRUE
cg03304483	cg03304483	2	177430993		0.004304594	0.039869478	0.012975619	0.004077154	4.98E-84	-0.170341259	0.006994348	6.07E-84	FALSE	TRUE
cg03304533	cg03304533	11	93673012		0.010757072	0.035697288	0.013336113	0.011732616	1.32E-74	-0.129482793	0.005632226	6.98E-69	FALSE	TRUE
cg03304589	cg03304589	7	63734144		0.787142372	0.003831446	0.014102031	0.78805742	4.34E-10	-0.027339762	0.004284032	6.26E-10	FALSE	TRUE
cg03304610	cg03304610	4	172734276	GALNTL6	0.291144048	0.003258831	0.003074312	0.292942115	2.98E-17	0.011431145	0.001281354	3.65E-17	FALSE	TRUE
cg03304641	cg03304641	20	13227047	ISM1	0.306218429	-0.014002896	0.013624129	0.315020712	1.16E-07	-0.022135978	0.004111864	1.18E-07	FALSE	FALSE
cg03304654	cg03304654	19	58446911	ZNF418	0.294342741	0.012178098	0.011565586	0.296142068	7.27E-44	0.051914098	0.003341333	8.07E-44	FALSE	TRUE
cg03304706	cg03304706	15	58808165	LIPC	0.989074894	-0.000184408	0.013467261	0.98911558	5.54E-117	-0.314901758	0.009892954	7.23E-117	FALSE	TRUE
cg03304711	cg03304711	14	90581072	KCNK13	0.687220326	0.003961603	0.009833358	0.68832371	0.075050393	-0.006136945	0.003439594	0.075521589	FALSE	FALSE
cg03304714	cg03304714	17	57297813	GDPD1	0.602035748	0.000863235	0.001637231	0.601553408	0.152221773	0.001408265	0.000982388	0.152659943	FALSE	FALSE
cg03304763	cg03304763	11	112037427	TEX12	0.403508291	0.009839467	0.011747889	0.405260185	2.54E-75	-0.07091884	0.003158926	3.03E-75	FALSE	TRUE
cg03304815	cg03304815	3	134083139	AMOTL2	0.759839293	0.002020465	0.005881723	0.73874514	3.08E-271	-0.27909904	0.003379378	1.57E-185	FALSE	TRUE
cg03304824	cg03304824	11	134515168		5.60E-12	0.258546928	0.029167742	7.69E-10	8.28E-139	0.239576208	0.006446061	1.13E-138	TRUE	TRUE
cg03304880	cg03304880	22	37164220	IFT27	0.155485116	0.017047724	0.011734011	0.158101888	1.89E-101	-0.380917445	0.013489514	2.38E-101	FALSE	TRUE
cg03304981	cg03304981	7	137686266	CREB3L2	0.073079725	0.010756655	0.005929691	0.074150407	1.22E-06	0.010820072	0.002187594	1.38E-06	FALSE	FALSE
cg03305004	cg03305004	7	73948381	GTF2IRD1	0.882982351	0.00071005	0.004823656	0.883415022	1.19E-21	-0.0274469	0.002632577	1.41E-21	FALSE	TRUE
cg03305017	cg03305017	7	151036715		0.872618402	-0.001955167	0.012035414	0.872201296	3.59E-128	-0.280446998	0.00812444	4.80E-128	FALSE	TRUE
cg03305034	cg03305034	20	44806600	CDH22	0.862141706	-0.001590169	0.009156372	0.862649994	1.14E-25	0.052965582	0.004583325	7.82E-26	FALSE	TRUE
cg03305036	cg03305036	19	43970537	LYPD3	0.000992458	0.028568104	0.008130773	0.001459815	2.25E-29	-0.053182776	0.004270898	3.66E-29	FALSE	TRUE
cg03305095	cg03305095	20	60941912	LAMA5	0.504555954	-0.001670802	0.00249952	0.506143544	0.004833638	0.003464972	0.001224153	0.004857428	FALSE	FALSE
cg03305162	cg03305162	6	72156178	LOC102724000	0.093314617	-0.017234888	0.009331604	0.078757015	3.96E-143	-0.253039307	0.006611992	5.45E-143	FALSE	TRUE
cg03305185	cg03305185	X	134429653	ZNF75D	0.135790308	0.010812992	0.007178565	0.140554861	1.68E-20	0.036442004	0.0036846	2.72E-20	FALSE	TRUE
cg03305190	cg03305190	11	128629252	FLI1	0.292504928	0.009894374	0.009348578	0.300133237	1.22E-129	-0.159909107	0.004535048	5.54E-113	FALSE	TRUE
cg03305230	cg03305230	17	17585338	RAI1	0.111705386	0.007393352	0.004594703	0.116352783	5.12E-07	0.014218539	0.002785754	5.98E-07	FALSE	FALSE
cg03305231	cg03305231	8	140944629	TRAPPC9	0.847745903	0.001876155	0.009770536	0.848306015	0.000523212	-0.011725134	0.003348904	0.000541823	FALSE	FALSE
cg03305246	cg03305246	9	128213498	MAPKAP1	0.404471308	-0.007241249	0.008663554	0.40622211	6.12E-07	-0.01987661	0.003924517	6.89E-07	FALSE	FALSE
cg03305305	cg03305305	16	16043326	ABCC1	0.336229601	0.005693487	0.005900173	0.338030246	6.85E-05	0.007150432	0.001779441	7.74E-05	FALSE	FALSE
cg03305325	cg03305325	9	131038349	SWI5;GOLGA2	0.130252691	0.011639441	0.007626794	0.131685842	0.048935315	0.005093356	0.002580902	0.049383002	FALSE	FALSE
cg03305405	cg03305405	11	17736340		0.376924981	0.012945592	0.014608698	0.378702854	1.15E-171	-0.362105967	0.007850613	4.16E-143	FALSE	TRUE
cg03305454	cg03305454	3	42843817	HIGD1A	0.662121072	-0.006458347	0.014485257	0.660264586	1.56E-18	-0.05144549	0.00560438	1.63E-18	FALSE	TRUE
cg03305509	cg03305509	2	203128725		0.754665229	0.001921112	0.00614544	0.755549614	3.62E-06	-0.017628405	0.003748447	4.00E-06	FALSE	FALSE
cg03305585	cg03305585	7	37805796		0.004311077	-0.044028915	0.014036804	0.003708603	2.25E-202	-0.465143733	0.008389973	3.46E-202	FALSE	TRUE
cg03305587	cg03305587	19	45458663	CLPTM1	0.293161446	0.007667659	0.007262292	0.300989738	5.40E-21	0.028382034	0.002798212	6.45E-21	FALSE	TRUE
cg03305624	cg03305624	19	17283537	MYO9B	0.035406463	-0.00765728	0.003494774	0.035542588	0.528008825	0.001083278	0.001715833	0.528290132	FALSE	FALSE
cg03305634	cg03305634	17	77975090	TBC1D16	1.05E-08	0.165508142	0.025468183	1.18E-08	8.94E-46	0.139553699	0.00873888	9.98E-46	TRUE	TRUE
cg03305709	cg03305709	2	55459843	RPS27A;C2orf63	0.514192708	0.001387968	0.002100189	0.513003239	0.016927257	-0.002975003	0.001240911	0.01712151	FALSE	FALSE
cg03305742	cg03305742	16	87403171	FBXO31	4.27E-09	0.114062662	0.016981034	4.85E-09	0.000224048	0.02211012	0.005850808	0.000189753	TRUE	FALSE
cg03305746	cg03305746	2	106927199		0.486511477	-0.005347923	0.007549127	0.483642123	2.70E-40	-0.063557089	0.004317968	2.97E-40	FALSE	TRUE
cg03305795	cg03305795	1	16083067		0.839949876	0.001908097	0.009413617	0.840727288	3.21E-230	-0.432531951	0.006638884	5.18E-230	FALSE	TRUE
cg03305830	cg03305830	11	17192241	PIK3C2A	0.48787523	0.01242009	0.017872184	0.489496218	1.19E-28	-0.067930208	0.005598933	7.68E-28	FALSE	TRUE
cg03305840	cg03305840	8	143482468	TSNARE1	0.379626957	0.007006014	0.007737343	0.374356248	0.35722274	-0.002903238	0.003151683	0.357727128	FALSE	FALSE
cg03305853	cg03305853	13	111525469		0.950808343	-0.000904932	0.012831255	0.945514693	0.079477614	-0.006868028	0.003909466	0.079965332	FALSE	FALSE
cg03305900	cg03305900	11	70790262	SHANK2	0.499496525	-0.007110859	0.010498289	0.502855406	1.59E-61	0.114716226	0.005898329	1.84E-61	FALSE	TRUE
cg03305916	cg03305916	10	24604029	KIAA1217	0.522312781	0.003712235	0.005732152	0.521868014	3.17E-18	-0.023201785	0.002552865	3.30E-18	FALSE	TRUE
cg03305955	cg03305955	12	54417033	HOXC4;HOXC5;HOXC6	0.579660314	-0.003076631	0.005524111	0.581327348	4.43E-28	-0.086879619	0.007164444	4.69E-28	FALSE	TRUE
cg03305963	cg03305963	11	124647253	MSANTD2	0.765127552	0.002675919	0.008953941	0.765976606	9.41E-115	-0.259588193	0.008292037	1.22E-114	FALSE	TRUE
cg03305986	cg03305986	6	134273129	TBPL1	0.634551181	0.00128166	0.00269408	0.63581293	0.037720704	0.002693744	0.001291269	0.03780955	FALSE	FALSE
cg03306024	cg03306024	9	126784855	LHX2	0.982524043	-0.000265275	0.0120967	0.982636806	1.28E-204	-0.262189725	0.004556032	1.53E-166	FALSE	TRUE
cg03306027	cg03306027	1	33612024	TRIM62	0.76407381	-0.00204745	0.006671074	0.761715663	8.79E-103	-0.157332947	0.005345422	2.60E-93	FALSE	TRUE
cg03306082	cg03306082	4	3873127		0.815002536	0.001681363	0.007128496	0.815172866	1.97E-209	-0.248581079	0.004183453	1.26E-170	FALSE	TRUE
cg03306139	cg03306139	8	6564446	AGPAT5;MCPH1-AS1	0.974967416	0.000175871	0.005604728	0.975060613	0.288989738	-0.002954765	0.002783179	0.289197024	FALSE	FALSE
cg03306142	cg03306142	1	230279524	GALNT2	0.085114205	-0.038980859	0.018454164	0.046033343	7.68E-73	-0.161130486	0.007354105	9.12E-73	FALSE	TRUE
cg03306183	cg03306183	7	91273807		0.256209548	-0.010734081	0.009314566	0.266009826	2.41E-16	-0.027517382	0.003230274	2.50E-16	FALSE	TRUE
cg03306221	cg03306221	22	44258602	SULT4A1	0.226401024	0.003681387	0.003000839	0.228146335	4.88E-22	0.041170918	0.004045365	5.13E-22	FALSE	TRUE
cg03306240	cg03306240	5	159912455	MIR146A	0.908112063	0.002047979	0.017742798	0.908452763	0.066290177	0.010784743	0.005838133	0.06569822	FALSE	FALSE
cg03306306	cg03306306	14	104467734	TDRD9	0.309647133	0.01243746	0.012194925	0.311450125	6.94E-66	-0.100589094	0.004819697	2.29E-60	FALSE	TRUE
cg03306345	cg03306345	3	122808800	PDIA5	5.66E-05	0.079397199	0.016058431	2.76E-05	1.12E-06	0.033723711	0.006797043	1.13E-06	FALSE	FALSE
cg03306368	cg03306368	6	99396091	FBXL4	0.578510517	-0.005909667	0.010625035	0.579925563	1.99E-41	0.080743033	0.005390053	2.20E-41	FALSE	TRUE
cg03306374	cg03306374	16	23847325	PRKCB	0.605125687	0.001002393	0.001936767	0.60647008	2.50E-05	0.004640499	0.001090061	2.53E-05	FALSE	FALSE
cg03306421	cg03306421	11	9781706	LOC440028;SBF2-AS1	0.270233079	-0.018284964	0.01649159	0.277497998	3.16E-39	-0.125330468	0.008645732	6.69E-37	FALSE	TRUE
cg03306466	cg03306466	11	6496091	TRIM3;ARFIP2	0.842302604	0.001967641	0.009878788	0.844010802	1.18E-198	0.263291733	0.004702345	9.20E-158	FALSE	TRUE
cg03306486	cg03306486	19	1467952	APC2	0.808469803	0.000838443	0.003455286	0.809860741	7.74E-155	-0.398169838	0.009629555	1.09E-154	FALSE	TRUE
cg03306494	cg03306494	1	203261022		0.018975668	0.030205337	0.012390702	0.019661364	4.68E-21	-0.038198827	0.003747155	3.48E-21	FALSE	TRUE
cg03306564	cg03306564	11	64902099	SYVN1	0.58986238	0.001598737	0.002962707	0.591247793	0.036392875	0.003199478	0.001525263	0.036900116	FALSE	FALSE
cg03306615	cg03306615	11	2292890	ASCL2	0.112771462	0.015474927	0.00966665	0.114113573	4.58E-119	-0.20384943	0.006287042	1.02E-103	FALSE	TRUE
cg03306641	cg03306641	11	5645703	TRIM6-TRIM34;TRIM34	0.573131153	-0.010465629	0.017969402	0.56715965	1.14E-39	-0.109048088	0.007380473	5.82E-38	FALSE	TRUE
cg03306780	cg03306780	8	20798259		0.805304592	-0.002753765	0.011090601	0.805892866	2.17E-40	-0.084452038	0.005729069	2.39E-40	FALSE	TRUE
cg03306810	cg03306810	6	166607960		0.793125759	0.002987505	0.011388732	0.793878741	6.45E-13	-0.048071686	0.006492514	6.64E-13	FALSE	TRUE
cg03306946	cg03306946	18	76071635		0.205718063	0.007100443	0.005368855	0.197138516	0.030930491	-0.006574667	0.003038472	0.031295918	FALSE	FALSE
cg03306956	cg03306956	11	5291298	HBE1	0.376827529	-0.00862132	0.009715916	0.38435418	3.38E-101	-0.122359068	0.004341967	4.27E-101	FALSE	TRUE
cg03306967	cg03306967	15	95398978		0.955251635	0.000416354	0.007359109	0.955245472	0.66345844	-0.001483278	0.003407879	0.663679984	FALSE	FALSE
cg03306976	cg03306976	13	33810905	STARD13	0.127334673	0.018796486	0.012221233	0.128753631	0.018227649	0.00853722	0.003601865	0.018434823	FALSE	FALSE
cg03306998	cg03306998	11	11184974		0.000926308	0.042823017	0.011781328	0.000968637	9.64E-50	0.107012776	0.006082565	6.31E-48	FALSE	TRUE
cg03307057	cg03307057	19	43973161		0.001808101	-0.02762937	0.008522211	0.003705061	3.51E-35	-0.040602272	0.003002372	2.82E-33	FALSE	TRUE
cg03307092	cg03307092	8	146228110	ZNF252;C8orf77	0.511641611	0.001867682	0.002827437	0.515826823	0.000428271	0.004323546	0.00121465	0.000433377	FALSE	FALSE
cg03307103	cg03307103	13	31609975		2.68E-12	0.263801456	0.031082509	3.19E-12	4.28E-288	0.570020062	0.006342922	7.56E-288	TRUE	TRUE
cg03307118	cg03307118	12	116955993		0.439131877	0.006335042	0.008053588	0.436658721	1.67E-28	-0.042299621	0.003560153	1.78E-28	FALSE	TRUE
cg03307169	cg03307169	11	119602634		0.05827969	-0.012421183	0.006472036	0.059218504	8.04E-06	-0.012074817	0.002674726	8.14E-06	FALSE	FALSE
cg03307177	cg03307177	3	196347230		0.105854848	-0.019347143	0.0116069	0.105633683	1.57E-77	-0.198048868	0.008566791	9.35E-70	FALSE	TRUE
cg03307281	cg03307281	16	86848776		0.061512989	-0.027875162	0.014714126	0.062482409	1.83E-46	-0.093607098	0.00580525	2.04E-46	FALSE	TRUE
cg03307360	cg03307360	1	227058426	PSEN2	0.424105999	0.006859792	0.007582618	0.368880127	0.089438495	0.00353712	0.002079224	0.09014679	FALSE	FALSE
cg03307401	cg03307401	19	51568260	KLK13	0.151062602	0.002728418	0.001878335	0.155696782	0.535367729	0.000686793	0.001107362	0.535570483	FALSE	FALSE
cg03307425	cg03307425	4	866811	GAK	0.059336646	-0.002523525	0.001316996	0.066961148	3.63E-71	0.083085579	0.00385617	4.29E-71	FALSE	TRUE
cg03307465	cg03307465	2	40679519	SLC8A1	0.001653535	0.00460952	0.001385331	0.002162942	4.14E-26	0.016994598	0.00150224	6.69E-25	FALSE	TRUE
cg03307500	cg03307500	13	79152348	RNF219-AS1	0.753324555	-0.00309686	0.00985086	0.754213444	2.01E-33	-0.058962233	0.004398651	8.64E-33	FALSE	TRUE
cg03307550	cg03307550	7	158251579	PTPRN2	0.218810954	-0.011076543	0.008935474	0.223195171	0.255337782	0.004544594	0.003992422	0.255604137	FALSE	FALSE
cg03307560	cg03307560	16	28161100	XPO6	0.404440462	-0.005724214	0.006848096	0.406191298	2.17E-170	0.171782652	0.003762341	3.15E-170	FALSE	TRUE
cg03307572	cg03307572	16	28883629	SH2B1	0.764660746	0.003078103	0.010278632	0.765511383	0.955965461	0.00019837	0.003592528	0.955990112	FALSE	FALSE
cg03307581	cg03307581	5	132764798	MIR1289-2;FSTL4	0.233549457	0.011187062	0.008819603	0.214474963	2.62E-227	0.37928756	0.005919193	4.20E-227	FALSE	TRUE
cg03307717	cg03307717	21	44524639	U2AF1	0.228223176	-0.00937888	0.00764319	0.227860566	0.444748721	0.005919589	0.007743601	0.445003897	FALSE	FALSE
cg03307749	cg03307749	19	1919167	SCAMP4	0.009075044	-0.008722683	0.003258476	0.009333806	2.98E-100	0.072820415	0.002540318	2.98E-87	FALSE	TRUE
cg03307780	cg03307780	6	135171244		0.445102862	-0.008107103	0.010451059	0.443767314	9.47E-68	-0.081447122	0.003895024	9.80E-62	FALSE	TRUE
cg03307806	cg03307806	1	25944155	MAN1C1	0.676997109	-0.000651492	0.001562953	0.678132189	0.962071143	-5.17E-05	0.001082348	0.961961607	FALSE	FALSE
cg03307893	cg03307893	15	26108683	ATP10A	0.087368283	0.003634955	0.002070014	0.089621651	0.000724673	0.004616458	0.001353001	0.000726684	FALSE	FALSE
cg03307910	cg03307910	2	88837304	LOC101928371	0.083127014	-0.008685393	0.004619272	0.070585984	1.79E-280	-0.403124708	0.004640731	1.19E-210	FALSE	TRUE
cg03307911	cg03307911	20	52790601	CYP24A1	0.730314927	-0.001486428	0.004188357	0.725199987	0.24882259	-0.003188822	0.002758469	0.248548777	FALSE	FALSE
cg03307958	cg03307958	2	128158853		0.291304038	0.013653726	0.012884943	0.293102173	2.10E-193	0.301529672	0.005736796	3.18E-193	FALSE	TRUE
cg03307982	cg03307982	1	11108683	MASP2	0.377757449	-0.009586617	0.010613668	0.375503168	1.64E-30	-0.063337343	0.004959678	2.93E-29	FALSE	TRUE
cg03308012	cg03308012	12	10596244	KLRC1	0.443009161	0.004649139	0.006008812	0.445027658	4.82E-18	-0.032059764	0.003406559	3.03E-18	FALSE	TRUE
cg03308034	cg03308034	16	49630804	ZNF423	0.000188332	0.076452266	0.019418139	0.000198821	3.44E-157	-0.328778477	0.007831069	4.87E-157	FALSE	TRUE
cg03308038	cg03308038	10	132866576		0.37654231	-0.008962123	0.010053427	0.378415716	8.33E-57	-0.082516358	0.004451195	1.02E-52	FALSE	TRUE
cg03308056	cg03308056	11	60282790	MS4A13	0.13735681	-0.009912151	0.006616802	0.138822954	4.25E-06	-0.015301886	0.003273441	4.44E-06	FALSE	FALSE
cg03308057	cg03308057	2	109573537	EDAR	0.317061667	0.008055043	0.00787081	0.313889457	2.10E-19	-0.036582965	0.003877908	2.20E-19	FALSE	TRUE
cg03308076	cg03308076	14	31635407	HECTD1	0.003220625	0.018174018	0.005705845	0.003148842	0.056153117	-0.00656202	0.003426585	0.056372099	FALSE	FALSE
cg03308120	cg03308120	7	157933784	PTPRN2	0.698764322	-0.005641522	0.014569682	0.700996781	1.94E-57	-0.115804495	0.006216372	1.70E-52	FALSE	TRUE
cg03308241	cg03308241	2	106432915	NCK2	0.061566442	0.024585441	0.012850322	0.074096008	4.71E-10	0.024565068	0.003787248	3.56E-10	FALSE	TRUE
cg03308399	cg03308399	7	27146237	HOXA3	0.514666503	0.003647774	0.005503678	0.514598028	7.02E-94	0.190712136	0.007187268	8.74E-94	FALSE	TRUE
cg03308445	cg03308445	12	56584181	SMARCC2	0.306293616	-0.008931326	0.008681841	0.31106624	9.14E-09	0.014351973	0.00243648	9.82E-09	FALSE	TRUE
cg03308490	cg03308490	17	76534471	DNAH17	0.45110849	-0.008128904	0.010661762	0.451729437	1.24E-206	-0.384036282	0.006755564	1.93E-206	FALSE	TRUE
cg03308494	cg03308494	12	58013267	SLC26A10	0.773336504	-0.002287491	0.007699187	0.768657104	1.05E-185	-0.420613045	0.008119838	2.12E-158	FALSE	TRUE
cg03308534	cg03308534	10	112181726		0.135510217	0.011855722	0.007837174	0.140762908	1.69E-141	-0.236173745	0.006162432	5.91E-120	FALSE	TRUE
cg03308555	cg03308555	9	77145569	RORB;MIR6130	0.018161587	0.028976219	0.011415664	0.017525987	2.80E-65	-0.128023537	0.006317082	3.27E-65	FALSE	TRUE
cg03308621	cg03308621	1	154292295	AQP10	0.448717718	-0.00489656	0.006389807	0.448788496	5.73E-21	-0.03002681	0.003039317	6.02E-21	FALSE	TRUE
cg03308628	cg03308628	12	95942287	USP44	0.343144353	0.003229856	0.003388419	0.347826945	0.00176253	0.013732775	0.004353874	0.001752684	FALSE	FALSE
cg03308652	cg03308652	3	62354991		0.001165048	0.055060099	0.015367447	0.001644533	6.34E-05	0.021219928	0.005235872	6.39E-05	FALSE	FALSE
cg03308704	cg03308704	8	1644982	DLGAP2	0.092153911	-0.021294286	0.012510407	0.093367849	1.60E-114	0.186429482	0.005965384	2.08E-114	FALSE	TRUE
cg03308705	cg03308705	18	13457605	LDLRAD4	0.534709661	0.004202275	0.00675343	0.538403344	2.16E-168	-0.342123479	0.007547258	1.49E-140	FALSE	TRUE
cg03308706	cg03308706	7	91763433	CYP51A1	0.075282656	0.004066275	0.002256671	0.083719788	0.09009318	0.001909896	0.001124871	0.090604257	FALSE	FALSE
cg03308755	cg03308755	10	59912650		0.743406536	0.002523851	0.006002092	0.675469317	0.164738753	0.002203895	0.001584458	0.165359284	FALSE	FALSE
cg03308803	cg03308803	7	5288118		0.000191579	0.062106055	0.015071573	0.000226076	4.07E-85	-0.178201625	0.007104456	2.45E-77	FALSE	TRUE
cg03308831	cg03308831	3	9258385	SRGAP3	0.741180165	0.00242441	0.007289389	0.741754059	0.000898122	-0.033695854	0.010084752	0.000904116	FALSE	FALSE
cg03308839	cg03308839	16	15797297	NDE1;MYH11	0.212462697	-0.020173897	0.016086488	0.214167298	5.43E-47	-0.08043136	0.004813321	1.11E-44	FALSE	TRUE
cg03308899	cg03308899	16	70795238	VAC14-AS1;VAC14	3.95E-07	-0.073133411	0.013060533	4.34E-07	2.89E-141	0.37052594	0.0098044	3.97E-141	FALSE	TRUE
cg03308985	cg03308985	22	20307724	DGCR6L	0.413503829	0.004107395	0.004953527	0.41590532	0.016474619	0.00380521	0.001580571	0.016858757	FALSE	FALSE
cg03309031	cg03309031	21	40177075	ETS2	0.081872693	0.006793543	0.003776994	0.081145879	0.118971399	-0.003903891	0.002500519	0.119178201	FALSE	FALSE
cg03309050	cg03309050	16	30583736	ZNF688	0.355729136	0.001474095	0.001590526	0.361901597	0.027846587	0.00291798	0.001322539	0.028249194	FALSE	FALSE
cg03309072	cg03309072	12	102326068		0.503744477	0.00335946	0.005014466	0.507738376	2.29E-11	-0.018843455	0.002747862	2.35E-11	FALSE	TRUE
cg03309131	cg03309131	2	186447777		0.224804926	-0.008376271	0.00684646	0.234545284	3.11E-78	-0.097502264	0.004223589	3.74E-78	FALSE	TRUE
cg03309180	cg03309180	12	42878176	PRICKLE1	0.224359164	0.013495104	0.011020755	0.231816417	1.14E-11	0.027774381	0.003968187	1.85E-11	FALSE	TRUE
cg03309221	cg03309221	6	159528062		0.460272267	0.003356837	0.004459647	0.457297746	6.28E-192	-0.271626965	0.005062849	6.04E-155	FALSE	TRUE
cg03309225	cg03309225	18	74818568	MBP	0.475510057	-0.009770684	0.013604262	0.478457852	6.74E-19	-0.097586665	0.01050856	7.04E-19	FALSE	TRUE
cg03309232	cg03309232	16	216626	HBM	0.039886615	0.007270029	0.003444695	0.042360073	3.86E-224	-0.25217726	0.003977119	6.30E-183	FALSE	TRUE
cg03309251	cg03309251	3	195487140	MUC4	0.045468459	0.021807609	0.010110316	0.039453595	7.48E-07	-0.057016439	0.011364219	7.59E-07	FALSE	FALSE
cg03309252	cg03309252	9	98314632		0.396157016	0.007582604	0.00887415	0.400574983	3.25E-174	-0.42491855	0.009087237	4.75E-174	FALSE	TRUE
cg03309308	cg03309308	16	68525329		0.865431252	-0.001798415	0.010611203	0.86592765	2.68E-172	-0.233732772	0.005058521	3.91E-172	FALSE	TRUE
cg03309328	cg03309328	12	99525864	ANKS1B	0.063591832	0.006430147	0.003421918	0.064580371	0.697788441	0.001752438	0.004512635	0.697949455	FALSE	FALSE
cg03309336	cg03309336	18	12399519		0.096267743	0.013352454	0.00644609	0.052088853	1.15E-18	-0.03129226	0.003394662	1.20E-18	FALSE	TRUE
cg03309347	cg03309347	19	1238234	C19orf26	0.858270594	0.000236497	0.001321731	0.859057043	0.004451015	0.004811062	0.001683495	0.004680957	FALSE	FALSE
cg03309350	cg03309350	6	135238102		0.879202452	0.001652047	0.010869201	0.879648886	1.29E-153	-0.213960623	0.005111742	2.13E-129	FALSE	TRUE
cg03309367	cg03309367	4	190123549		0.361968777	0.004257228	0.004551493	0.36932059	3.98E-35	-0.028053508	0.002055274	1.38E-33	FALSE	TRUE
cg03309393	cg03309393	6	12491383		0.722176349	0.003787433	0.010646913	0.724636893	3.58E-107	0.229997584	0.007784692	4.58E-107	FALSE	TRUE
cg03309399	cg03309399	19	7619252	PNPLA6	0.669951284	-0.005698029	0.013223611	0.669441995	0.280065222	0.004411765	0.004054614	0.277437048	FALSE	FALSE
cg03309411	cg03309411	X	135613264	VGLL1	0.384892351	0.016104005	0.018247428	0.384247117	3.48E-23	0.079599961	0.007587699	3.68E-23	FALSE	TRUE
cg03309421	cg03309421	7	32535387	LSM5;AVL9	0.789023831	-0.000992468	0.003708083	0.78979102	0.061718997	-0.003101652	0.001653124	0.061585354	FALSE	FALSE
cg03309441	cg03309441	12	69144806	SLC35E3	0.138494722	-0.010179444	0.006815219	0.139965951	2.14E-79	0.158208721	0.006778685	2.58E-79	FALSE	TRUE
cg03309455	cg03309455	8	88845118		0.00033203	-0.041956937	0.010623593	0.000345345	0.324831223	0.004558565	0.004622656	0.324804285	FALSE	FALSE
cg03309467	cg03309467	10	10978778	LINC00710	0.658417407	0.002883673	0.006517926	0.659608948	1.04E-07	0.01423263	0.002576831	7.93E-08	FALSE	FALSE
cg03309622	cg03309622	21	46751525		0.962448994	0.000444697	0.009435864	0.96271057	3.67E-14	-0.035825562	0.00454253	7.63E-14	FALSE	TRUE
cg03309648	cg03309648	4	89199625	PPM1K	0.424342983	0.009326817	0.011646645	0.426069018	0.009789128	0.008021445	0.003093639	0.009830229	FALSE	FALSE
cg03309721	cg03309721	19	2236316	PLEKHJ1;SF3A2	0.632881827	0.002787499	0.005830592	0.634148383	0.011694079	0.004253603	0.001680473	0.011974615	FALSE	FALSE
cg03309722	cg03309722	2	74681805	INO80B	0.20493455	0.017846486	0.013979303	0.214700505	5.96E-11	0.02520343	0.003729908	7.48E-11	FALSE	TRUE
cg03309726	cg03309726	18	45935070		0.276305964	0.001514803	0.001384596	0.284488302	8.72E-09	0.010332819	0.001750685	9.01E-09	FALSE	TRUE
cg03309738	cg03309738	6	13764242		3.63E-09	0.093924855	0.013901431	4.12E-09	3.52E-24	0.056688004	0.005269134	3.72E-24	TRUE	TRUE
cg03309760	cg03309760	3	184430368	MAGEF1	0.28349198	-0.006644538	0.00603372	0.280050582	2.14E-11	0.020973298	0.003002837	2.81E-11	FALSE	TRUE
cg03309786	cg03309786	2	232574968	PTMA	0.132721786	0.002047273	0.001350243	0.134166651	0.030881569	0.001238113	0.000571524	0.031051274	FALSE	FALSE
cg03309791	cg03309791	2	69481208		0.067649194	0.027249618	0.013953073	0.060962568	5.01E-125	-0.339964894	0.01007185	6.66E-125	FALSE	TRUE
cg03309838	cg03309838	22	41215494	SLC25A17	0.057937901	0.002780856	0.001446936	0.058873416	0.000629919	0.002226804	0.000646141	0.000642362	FALSE	FALSE
cg03309895	cg03309895	14	61440439	TRMT5	0.359706263	0.00616743	0.006712487	0.361496421	6.97E-50	-0.097094364	0.005748852	7.85E-50	FALSE	TRUE
cg03309898	cg03309898	8	145114875	OPLAH	0.623054384	0.006192681	0.012587528	0.624348959	2.04E-112	-0.210507692	0.006843757	2.64E-112	FALSE	TRUE
cg03309900	cg03309900	X	133738478	PLAC1	0.052275517	-0.029100565	0.01381867	0.044381636	0.007260048	-0.018136299	0.006728219	0.007292746	FALSE	FALSE
cg03309928	cg03309928	14	92517155		0.957068315	0.001049412	0.018496483	0.955193729	7.15E-32	-0.079785259	0.006081883	2.88E-31	FALSE	TRUE
cg03309932	cg03309932	6	152547950	SYNE1	0.671745215	0.005683039	0.013402189	0.672896407	0.000664567	0.013938035	0.004045773	0.000656515	FALSE	FALSE
cg03309962	cg03309962	3	36779002	DCLK3	0.451365098	0.009888009	0.013101248	0.453051009	0.002314625	-0.010760415	0.003512543	0.002395822	FALSE	FALSE
cg03309964	cg03309964	9	119156510	PAPPA	0.000757343	0.069167758	0.016372201	0.000412158	2.52E-10	0.030996637	0.004728834	2.36E-10	FALSE	TRUE
cg03309967	cg03309967	19	36235184	U2AF1L4;PSENEN	0.447233788	0.009632253	0.012584112	0.453129697	0.000170811	0.018771741	0.004938286	0.000176136	FALSE	FALSE
cg03309978	cg03309978	13	113748255	MCF2L	0.72408881	-0.003199302	0.008990338	0.724558669	8.72E-174	0.324210659	0.006516479	2.88E-147	FALSE	TRUE
cg03310003	cg03310003	4	175205003	FBXO8;KIAA1712	0.747154418	0.000872571	0.002705489	0.748063962	0.005583554	0.00314926	0.001129993	0.005662912	FALSE	FALSE
cg03310007	cg03310007	3	44281926	C3orf77	0.370864401	-0.005745709	0.006401649	0.372647022	2.59E-64	-0.105240273	0.005090773	2.27E-61	FALSE	TRUE
cg03310027	cg03310027	15	43941072	CATSPER2	0.897339804	0.000865783	0.006709904	0.89811333	0.26945654	-0.003506101	0.003172736	0.270063768	FALSE	FALSE
cg03310046	cg03310046	18	10456937	APCDD1	0.026886921	0.029830169	0.0126432	0.025424931	6.84E-69	-0.168611165	0.008009448	8.05E-69	FALSE	TRUE
cg03310079	cg03310079	1	39314674	RRAGC	0.81077887	-0.001541465	0.006433019	0.812110431	2.34E-39	-0.044534957	0.002931184	6.08E-39	FALSE	TRUE
cg03310087	cg03310087	15	99427016	IGF1R	0.84412925	0.003036829	0.015443374	0.844702324	3.56E-08	-0.046479157	0.008273126	4.28E-08	FALSE	TRUE
cg03310167	cg03310167	8	1649143	DLGAP2	0.347084173	0.014192069	0.015043723	0.352463415	1.54E-140	-0.298356212	0.007670237	3.17E-119	FALSE	TRUE
cg03310197	cg03310197	11	65551411		0.847050117	0.0024223	0.012556609	0.847612725	5.89E-39	-0.0823881	0.005655962	4.60E-37	FALSE	TRUE
cg03310203	cg03310203	X	151806811	GABRQ	0.812585427	-0.002343338	0.009762673	0.811797602	0.00653959	0.010132019	0.003701441	0.00655524	FALSE	FALSE
cg03310370	cg03310370	5	163851	PLEKHG4B	0.976637899	-0.000158029	0.005362495	0.976697894	6.79E-53	-0.075465444	0.004212912	4.66E-49	FALSE	TRUE
cg03310376	cg03310376	3	12229001	SYN2	0.017697552	-0.027363359	0.011150859	0.019659763	9.51E-55	0.157579051	0.00867888	3.02E-51	FALSE	TRUE
cg03310410	cg03310410	20	46501885		0.001830301	-0.022365051	0.00681102	0.002716259	6.98E-47	-0.080517986	0.004964565	7.81E-47	FALSE	TRUE
cg03310427	cg03310427	19	20479005		0.911718121	-0.000712369	0.006083343	0.908012181	7.13E-108	0.22422987	0.007164828	3.60E-96	FALSE	TRUE
cg03310453	cg03310453	12	111180513	PPP1CC	0.490873449	0.003497831	0.005068277	0.4924886	0.22107742	-0.001890569	0.00154169	0.221179204	FALSE	FALSE
cg03310469	cg03310469	2	45236672	SIX2	0.421584997	-0.004567558	0.005669651	0.423314718	0.056746488	-0.00417682	0.00217527	0.056012205	FALSE	FALSE
cg03310503	cg03310503	6	45609836		0.657818962	0.004473165	0.009961287	0.656653124	7.47E-57	-0.069853658	0.003790698	8.56E-57	FALSE	TRUE
cg03310510	cg03310510	16	53928264	FTO	0.049557624	0.019195923	0.009634757	0.050408122	2.08E-159	0.214171754	0.005028942	2.96E-159	FALSE	TRUE
cg03310518	cg03310518	7	30954522	AQP1	0.500901889	-0.006599582	0.009672528	0.501285331	1.88E-43	-0.101590629	0.006561811	2.01E-39	FALSE	TRUE
cg03310569	cg03310569	1	206772616	EIF2D	0.86881003	-0.001146824	0.006942579	0.869294195	3.31E-06	-0.0166384	0.003527765	3.59E-06	FALSE	FALSE
cg03310594	cg03310594	7	22704316		0.806881425	0.004582118	0.018740335	0.807586461	4.48E-05	-0.022860447	0.005543851	4.81E-05	FALSE	FALSE
cg03310603	cg03310603	9	112969867	C9orf152	0.477827264	-0.013910505	0.019556072	0.48413798	2.73E-103	-0.188672343	0.006584001	3.46E-103	FALSE	TRUE
cg03310623	cg03310623	1	78208004	USP33	0.257250338	0.026716682	0.023424017	0.261641515	6.37E-91	-0.163672762	0.005852813	1.30E-85	FALSE	TRUE
cg03310628	cg03310628	2	128463505	WDR33	0.694257065	0.004414596	0.011224178	0.695338383	0.26933735	-0.003447148	0.003118615	0.269605717	FALSE	FALSE
cg03310641	cg03310641	5	94977708		0.697422298	0.003198646	0.008222279	0.698493626	8.05E-61	0.092104127	0.004773414	9.30E-61	FALSE	TRUE
cg03310691	cg03310691	10	34505321	PARD3	0.513696057	-0.007154024	0.010923368	0.517805755	1.51E-16	-0.056094973	0.006510314	3.62E-16	FALSE	TRUE
cg03310779	cg03310779	19	5117559	KDM4B	0.066428911	0.019675718	0.00991339	0.057517403	1.00E-25	0.056214761	0.005034173	1.07E-25	FALSE	TRUE
cg03310838	cg03310838	16	88545042	ZFPM1	0.011323082	0.015595323	0.00601114	0.011628879	2.84E-149	-0.330605705	0.008292349	3.96E-149	FALSE	TRUE
cg03310874	cg03310874	7	4850260	RADIL	0.396964438	-0.002438121	0.002832952	0.395317461	1.65E-135	-0.283415906	0.00770187	4.98E-115	FALSE	TRUE
cg03310881	cg03310881	5	77110514		0.832903771	-0.002154806	0.010114097	0.832695438	3.94E-108	-0.15600589	0.005127249	4.45E-96	FALSE	TRUE
cg03310906	cg03310906	20	49643291		0.955090362	0.000807289	0.013668639	0.953384734	0.001420284	-0.01679203	0.005232101	0.001474981	FALSE	FALSE
cg03310926	cg03310926	2	161065216		0.249223518	-0.010146112	0.008756428	0.256984076	1.07E-37	-0.069001297	0.004877826	1.23E-35	FALSE	TRUE
cg03310937	cg03310937	3	8648591		0.171402855	-0.023170803	0.016823201	0.172999698	1.23E-34	0.076522017	0.005471932	7.05E-35	FALSE	TRUE
cg03310939	cg03310939	7	101688730	CUX1	0.11135075	0.004119899	0.002517069	0.115595972	1.54E-22	0.083006033	0.008047451	1.63E-22	FALSE	TRUE
cg03310942	cg03310942	12	121719890	CAMKK2	0.96569326	-0.000363172	0.008373081	0.965671304	0.004612476	-0.013105095	0.004601796	0.004703233	FALSE	FALSE
cg03310945	cg03310945	20	48421974		0.911241528	0.001459029	0.012831648	0.910297527	4.51E-119	-0.21273224	0.006556693	4.60E-105	FALSE	TRUE
cg03311036	cg03311036	7	142985443	CASP2	0.762549081	0.000516859	0.001708938	0.764167125	6.90E-07	0.005461468	0.001078765	7.30E-07	FALSE	FALSE
cg03311083	cg03311083	2	121698644	GLI2	0.529394463	-0.006152174	0.009493843	0.521688778	4.51E-14	-0.039620869	0.005083455	9.49E-14	FALSE	TRUE
cg03311134	cg03311134	10	134807208		0.180926986	-0.024332255	0.01806548	0.182553219	0.470469346	-0.004258661	0.005898005	0.470899697	FALSE	FALSE
cg03311185	cg03311185	8	41517810	MIR486-2;ANK1	0.052263372	0.03492887	0.017587962	0.055449589	9.03E-61	-0.155098057	0.00804272	1.04E-60	FALSE	TRUE
cg03311205	cg03311205	17	62098421	ICAM2	0.056756631	-0.017447884	0.008891473	0.060681505	1.14E-102	-0.127819733	0.004348577	1.29E-91	FALSE	TRUE
cg03311232	cg03311232	1	46951291		0.949466434	-0.000401456	0.005973392	0.947081224	2.25E-22	-0.032324002	0.002999637	9.09E-23	FALSE	TRUE
cg03311251	cg03311251	8	17467602	PDGFRL	0.160025046	0.018411019	0.012873539	0.162997867	3.74E-158	-0.376165924	0.008904283	5.31E-158	FALSE	TRUE
cg03311252	cg03311252	11	67209355	CORO1B	0.952765325	0.000821192	0.013650186	0.952627511	5.03E-102	-0.14597997	0.005044219	1.81E-87	FALSE	TRUE
cg03311274	cg03311274	15	58624344		1.26E-05	0.07281291	0.013681019	9.63E-06	7.96E-38	0.077320012	0.005446623	6.94E-36	FALSE	TRUE
cg03311275	cg03311275	15	45731651		0.337208779	0.005584235	0.005798775	0.339009139	0.000469601	-0.008641289	0.002450275	0.000486296	FALSE	FALSE
cg03311335	cg03311335	6	30001912	NCRNA00171	0.966208251	0.000610682	0.014250232	0.966134058	7.43E-14	-0.024149258	0.003090227	1.33E-13	FALSE	TRUE
cg03311339	cg03311339	17	64299562	PRKCA	0.027682638	0.017137083	0.007643017	0.028263851	3.42E-09	0.015496144	0.002551077	4.06E-09	FALSE	TRUE
cg03311349	cg03311349	6	34725508	SNRPC	0.992228956	-5.05E-05	0.005186791	0.992257897	0.831862875	0.000444078	0.002089821	0.831875723	FALSE	FALSE
cg03311377	cg03311377	20	46695258		0.761098817	-0.002570779	0.008440405	0.762706217	3.23E-113	-0.153111675	0.004947679	4.18E-113	FALSE	TRUE
cg03311400	cg03311400	14	92420262		0.108125652	0.011590368	0.007131427	0.116153318	2.57E-71	-0.158535582	0.007346872	3.04E-71	FALSE	TRUE
cg03311538	cg03311538	16	67173922	C16orf70	0.013796855	-0.019448705	0.007492398	0.015440006	6.14E-16	0.030040563	0.003518418	7.03E-16	FALSE	TRUE
cg03311605	cg03311605	2	227604209	IRS1	0.073659081	0.012364623	0.006830174	0.074734524	1.62E-168	-0.353619797	0.007836459	2.35E-168	FALSE	TRUE
cg03311606	cg03311606	2	173292277	ITGA6	0.904680752	-0.000672215	0.005332964	0.901063904	0.783161354	0.000518169	0.001881989	0.78326617	FALSE	FALSE
cg03311645	cg03311645	3	156390218		0.989775572	-0.000115671	0.009026399	0.989813648	3.94E-76	-0.119047402	0.005261387	4.71E-76	FALSE	TRUE
cg03311659	cg03311659	18	9866318		0.661799123	0.003017393	0.006893069	0.662980501	6.01E-05	-0.013521615	0.003339508	6.07E-05	FALSE	FALSE
cg03311698	cg03311698	9	129011408		0.164097644	-0.012115958	0.008644783	0.16566995	1.56E-17	-0.027344655	0.003057771	4.54E-17	FALSE	TRUE
cg03311799	cg03311799	14	89883527	FOXN3;FOXN3-AS1	0.004935509	0.004284808	0.001479466	0.00509687	2.85E-09	0.004278087	0.000706016	2.91E-09	FALSE	TRUE
cg03311804	cg03311804	2	135099098	MGAT5	0.047304407	0.012685598	0.006220336	0.050929118	0.244720554	-0.003632146	0.003118882	0.245071586	FALSE	FALSE
cg03311923	cg03311923	11	123354646		0.292371245	-0.010221907	0.009663649	0.304620592	6.97E-15	-0.022458231	0.002787354	7.21E-15	FALSE	TRUE
cg03312009	cg03312009	16	74773998	FA2H	0.092434758	-0.016493353	0.009395409	0.090782285	2.38E-80	-0.165865462	0.007043808	2.87E-80	FALSE	TRUE
cg03312124	cg03312124	17	33416003	RFFL	0.475762022	0.001343968	0.001874097	0.480111711	0.007587987	0.002837031	0.001057283	0.007795478	FALSE	FALSE
cg03312142	cg03312142	19	44462423	ZNF221	0.952901671	-0.000497552	0.008423939	0.953076874	0.006448803	-0.007441946	0.002698854	0.006201791	FALSE	FALSE
cg03312200	cg03312200	4	7661588	SORCS2	0.335665159	0.004739716	0.004761301	0.326864597	6.33E-41	-0.03534291	0.002377697	6.98E-41	FALSE	TRUE
cg03312205	cg03312205	12	6832737	COPS7A	0.469137931	-0.011788064	0.016251355	0.472904629	1.90E-62	0.141643386	0.006749559	4.48E-61	FALSE	TRUE
cg03312251	cg03312251	10	135086871	ADAM8	0.336741507	-0.007000012	0.00726187	0.338542005	5.10E-08	-0.013603048	0.002448217	7.01E-08	FALSE	TRUE
cg03312289	cg03312289	15	42868114	STARD9	0.118362039	0.013938538	0.008844218	0.119734877	3.51E-12	0.013553077	0.001871864	3.83E-12	FALSE	TRUE
cg03312330	cg03312330	20	61004331		0.084168256	0.014087585	0.008066664	0.085325446	1.39E-113	-0.158557607	0.004845557	1.34E-99	FALSE	TRUE
cg03312366	cg03312366	2	45179416		0.427563746	0.007237117	0.008553314	0.412702244	4.72E-55	-0.074663214	0.003873433	4.88E-53	FALSE	TRUE
cg03312426	cg03312426	19	50143795	RRAS	0.604035691	0.001439518	0.002743201	0.604298594	9.41E-06	0.005244281	0.001168047	1.04E-05	FALSE	FALSE
cg03312427	cg03312427	1	226778381	C1orf95	0.004646597	0.019069488	0.006369679	0.005142887	8.29E-71	0.14061555	0.00654998	9.80E-71	FALSE	TRUE
cg03312532	cg03312532	15	90166033	C15orf42	0.224792375	0.009454732	0.007588551	0.221512379	0.011365494	-0.01175969	0.004620788	0.011426583	FALSE	FALSE
cg03312547	cg03312547	9	137561373	COL5A1	0.085899925	-0.018855065	0.010738601	0.098501881	1.60E-37	-0.056951729	0.004046818	1.75E-37	FALSE	TRUE
cg03312565	cg03312565	1	4577365		0.031707291	0.028240894	0.012909552	0.041017529	6.85E-112	-0.190837935	0.006060202	4.45E-97	FALSE	TRUE
cg03312572	cg03312572	7	17979929	SNX13	0.063526661	-0.009323796	0.004686739	0.056464824	0.039758582	-0.004217602	0.002044646	0.040012963	FALSE	FALSE
cg03312587	cg03312587	16	6844322	A2BP1	0.984346423	-0.000228442	0.011610559	0.984433248	4.00E-83	-0.208206084	0.007607071	1.08E-81	FALSE	TRUE
cg03312601	cg03312601	3	187459269	BCL6	0.338186046	0.003267125	0.003399562	0.339986107	0.500599286	0.001120155	0.001661439	0.500798787	FALSE	FALSE
cg03312607	cg03312607	2	86258514	POLR1A	0.876818586	0.001251817	0.00799391	0.876920907	0.876284182	-0.000539963	0.003468331	0.876388748	FALSE	FALSE
cg03312643	cg03312643	3	181659350		0.000155485	0.061135527	0.014478846	0.000161599	9.39E-150	-0.334760153	0.008088168	1.87E-130	FALSE	TRUE
cg03312661	cg03312661	12	16997961		0.893274816	0.001028074	0.007662439	0.893669913	2.13E-151	-0.227998354	0.005639297	2.98E-151	FALSE	TRUE
cg03312703	cg03312703	1	205548992	MFSD4	0.810878763	0.002736554	0.011433576	0.811569781	1.20E-09	-0.02413811	0.003886442	1.70E-09	FALSE	TRUE
cg03312749	cg03312749	15	51199888	AP4E1	0.466786476	-0.007959905	0.010792635	0.467527355	0.158432759	0.004837449	0.003424738	0.159000112	FALSE	FALSE
cg03312792	cg03312792	20	43849759	SEMG2	0.781277392	0.002153932	0.007755361	0.782071289	2.52E-24	-0.040043375	0.003622019	5.81E-24	FALSE	TRUE
cg03312805	cg03312805	22	48889627	FAM19A5	0.714358961	-0.00459479	0.01209677	0.709035087	9.39E-24	-0.052155986	0.004844776	3.48E-23	FALSE	TRUE
cg03312844	cg03312844	10	73516957	C10orf54;CDH23	0.779654247	0.004772558	0.017053903	0.780453721	2.34E-308	-0.652069258	0.006429921	8.00E-228	FALSE	TRUE
cg03312851	cg03312851	X	28805512	IL1RAPL1	0.765343883	-0.002293672	0.007648208	0.766172494	3.98E-198	0.415309461	0.00768204	6.08E-198	FALSE	TRUE
cg03312855	cg03312855	3	64672336	ADAMTS9;ADAMTS9-AS2	0.017705336	0.007149747	0.002951531	0.018129983	3.63E-06	-0.00992494	0.002108963	3.76E-06	FALSE	FALSE
cg03312864	cg03312864	5	132590585	FSTL4	0.04706245	0.011741017	0.005781816	0.05111293	4.24E-10	-0.022349272	0.003487042	5.50E-10	FALSE	TRUE
cg03312882	cg03312882	10	130532911		0.187130472	0.00969896	0.007304936	0.188774346	1.38E-155	0.250254188	0.006022911	1.95E-155	FALSE	TRUE
cg03312958	cg03312958	5	2749302	IRX2	0.785487136	-0.003343707	0.012280775	0.787087259	1.24E-28	0.073906366	0.005974598	2.75E-28	FALSE	TRUE
cg03312984	cg03312984	1	179279856	SOAT1	0.585690612	-0.00739145	0.013544988	0.587087003	4.78E-06	0.019975216	0.004275359	4.49E-06	FALSE	FALSE
cg03313070	cg03313070	22	24372133	LOC391322	0.448198077	-0.005887222	0.007735062	0.452418224	0.12328071	0.005886372	0.003812998	0.123795773	FALSE	FALSE
cg03313075	cg03313075	13	45428117		0.134661416	-0.019276615	0.011945228	0.12088769	1.49E-68	-0.123719593	0.005739237	1.88E-62	FALSE	TRUE
cg03313088	cg03313088	7	57472367		0.907611437	-0.000776173	0.006659401	0.908008208	0.306605969	0.003165313	0.00309392	0.307144605	FALSE	FALSE
cg03313126	cg03313126	2	3705178	ALLC	0.169639271	0.022600249	0.016340449	0.171230352	8.78E-102	-0.253404348	0.008949988	1.11E-101	FALSE	TRUE
cg03313140	cg03313140	2	61403611	AHSA2	0.958479525	-0.000813777	0.015502622	0.958483218	1.22E-13	-0.036564342	0.004690771	1.12E-13	FALSE	TRUE
cg03313180	cg03313180	8	29396983		0.53054771	-0.003555421	0.005659434	0.534945425	8.82E-66	-0.086240308	0.004232586	1.03E-65	FALSE	TRUE
cg03313212	cg03313212	12	104850718	CHST11	0.103887219	0.006091061	0.003708463	0.105177108	0.298925053	0.001633329	0.001570918	0.299287551	FALSE	FALSE
cg03313271	cg03313271	13	113913094	CUL4A	0.176350372	0.009534377	0.006459797	0.150939328	2.95E-273	-0.640342838	0.007727654	5.09E-273	FALSE	TRUE
cg03313290	cg03313290	5	53448485	ARL15	0.511274851	0.003914047	0.005949188	0.512848371	0.00504605	-0.008588155	0.003047817	0.00514742	FALSE	FALSE
cg03313339	cg03313339	12	104848821		0.036221548	0.008625861	0.003867442	0.034116971	4.78E-37	0.042794268	0.003065206	5.22E-37	FALSE	TRUE
cg03313364	cg03313364	17	40440904	STAT5A	0.464809903	-0.00663132	0.008477176	0.442631912	4.47E-97	-0.139098095	0.005104438	5.60E-97	FALSE	TRUE
cg03313447	cg03313447	19	41829042	CCDC97	0.331791861	0.013638851	0.014003907	0.333593629	1.76E-223	-0.329198724	0.005251449	2.81E-223	FALSE	TRUE
cg03313451	cg03313451	12	124383345	DNAH10	0.14396114	-0.008285609	0.005625308	0.145456057	4.29E-26	-0.029719503	0.002575083	1.11E-25	FALSE	TRUE
cg03313533	cg03313533	2	238540463	LRRFIP1	0.819481588	0.003120922	0.013672894	0.820142315	2.24E-228	0.388577302	0.005753192	5.33E-180	FALSE	TRUE
cg03313574	cg03313574	11	69484574	ORAOV1	0.013254683	0.021066073	0.008180634	0.014150623	7.92E-230	0.297707219	0.004465145	6.36E-168	FALSE	TRUE
cg03313607	cg03313607	15	75324462	PPCDC	0.075701456	0.020544751	0.011430855	0.076793461	4.68E-165	-0.374684733	0.008486556	6.73E-165	FALSE	TRUE
cg03313654	cg03313654	16	863510	PRR25	0.137365134	0.006049213	0.004037805	0.145494331	1.65E-49	-0.054931892	0.003089079	3.27E-48	FALSE	TRUE
cg03313666	cg03313666	22	38142162	TRIOBP	0.064843897	0.007087065	0.003770819	0.068322332	0.011713641	0.004314538	0.001701374	0.011707594	FALSE	FALSE
cg03313676	cg03313676	20	62526047	DNAJC5	0.598475751	0.001549644	0.002939554	0.601330227	0.000113393	0.005582657	0.001432172	0.000120393	FALSE	FALSE
cg03313700	cg03313700	2	157172795		9.34E-07	0.082261645	0.015289855	1.02E-06	0.00782527	-0.011606337	0.004340011	0.007883756	FALSE	FALSE
cg03313705	cg03313705	12	54322262		0.085990223	0.019227292	0.011060605	0.090894798	5.93E-09	0.025903468	0.004356251	7.36E-09	FALSE	TRUE
cg03313751	cg03313751	19	41857626	TGFB1	0.603918329	0.001758692	0.003291791	0.59830328	0.706379424	0.000835265	0.002213653	0.706174665	FALSE	FALSE
cg03313752	cg03313752	15	77835568		0.261238867	0.015783712	0.013933345	0.266321869	2.23E-107	-0.123928471	0.004050596	5.34E-93	FALSE	TRUE
cg03313762	cg03313762	17	40049515	ACLY	0.903281755	-0.000489881	0.004021328	0.903769524	0.002687673	-0.009206376	0.003051915	0.002702532	FALSE	FALSE
cg03313776	cg03313776	14	97584249		0.058307122	-0.02243215	0.011689542	0.059246201	1.54E-115	-0.227006546	0.007208726	2.00E-115	FALSE	TRUE
cg03313849	cg03313849	18	53184499	TCF4	0.81258842	0.002806817	0.011808181	0.814504445	5.25E-09	-0.022430859	0.003733364	6.14E-09	FALSE	TRUE
cg03313881	cg03313881	17	45213796	CDC27	0.626609654	0.005258002	0.010798175	0.62789415	0.096745499	-0.006172485	0.003709296	0.097257391	FALSE	FALSE
cg03313895	cg03313895	4	24803042		0.016483317	-0.01465816	0.00594517	0.019388909	7.04E-61	-0.10196073	0.004848312	2.02E-59	FALSE	TRUE
cg03313909	cg03313909	X	139017813		0.504889784	0.010386679	0.013878453	0.463698562	4.72E-14	-0.036560546	0.004673793	8.76E-14	FALSE	TRUE
cg03313945	cg03313945	13	100622158	ZIC5	0.485091026	0.001633544	0.002329667	0.490083483	0.451998726	0.001556693	0.002068696	0.452393833	FALSE	FALSE
cg03314009	cg03314009	11	1888965	LSP1	0.34652754	0.009643779	0.010178274	0.354699854	8.56E-14	-0.032844041	0.004238515	2.09E-13	FALSE	TRUE
cg03314013	cg03314013	15	60394017		0.148446702	0.012192999	0.008360526	0.154821914	7.64E-17	-0.047435107	0.005361686	7.94E-17	FALSE	TRUE
cg03314029	cg03314029	16	88496788	ZNF469	0.477234885	-0.012281546	0.01721865	0.480705525	2.63E-69	-0.226187071	0.010348525	6.53E-65	FALSE	TRUE
cg03314052	cg03314052	2	25509286	DNMT3A	0.617957509	0.005301131	0.01061903	0.619266421	1.13E-23	-0.048494015	0.004496169	6.04E-23	FALSE	TRUE
cg03314079	cg03314079	7	100025948	MEPCE;ZCWPW1	0.591484705	0.003570929	0.006646519	0.592865821	3.10E-17	0.01682544	0.001882992	6.19E-17	FALSE	TRUE
cg03314080	cg03314080	2	178129903	NFE2L2	0.505996987	-0.003078308	0.004478523	0.497508078	0.921618021	-0.000207054	0.002099568	0.921507793	FALSE	FALSE
cg03314084	cg03314084	1	9996914	LZIC	0.316008797	-0.006931738	0.00687628	0.322966764	1.48E-10	-0.018675584	0.00284784	1.51E-10	FALSE	TRUE
cg03314100	cg03314100	12	8995660	A2ML1	0.038276922	-0.025277846	0.012005567	0.038998555	9.24E-55	-0.180110191	0.010023815	1.05E-54	FALSE	TRUE
cg03314121	cg03314121	7	47086834		0.014386484	0.01927399	0.007699735	0.014751667	0.000117325	-0.014606465	0.003740605	0.000118215	FALSE	FALSE
cg03314158	cg03314158	16	2653280	LOC652276	0.075586404	0.011411197	0.006346499	0.076677485	0.18481002	-0.004019296	0.003020177	0.184410855	FALSE	FALSE
cg03314166	cg03314166	18	33078016	INO80C	0.039059358	0.008410116	0.004003316	0.048028071	0.002671724	0.003416921	0.001130414	0.002718544	FALSE	FALSE
cg03314195	cg03314195	16	67678826	RLTPR	0.938853716	0.000136665	0.001773245	0.939023835	1.10E-144	-0.124464378	0.003218518	1.52E-144	FALSE	TRUE
cg03314315	cg03314315	7	127839989		0.653606328	0.003514386	0.007779696	0.654881446	8.05E-121	-0.265562057	0.008110622	1.06E-120	FALSE	TRUE
cg03314338	cg03314338	7	130738644	LINC-PINT	0.185159387	0.00800543	0.005969964	0.193016268	1.80E-21	0.039754119	0.003895709	4.60E-21	FALSE	TRUE
cg03314365	cg03314365	8	123798823	ZHX2	0.176314898	0.01236873	0.009084857	0.177927255	3.25E-15	-0.046994816	0.00572272	8.23E-15	FALSE	TRUE
cg03314375	cg03314375	10	43626330		0.202176552	-0.021359737	0.016646265	0.203858594	1.85E-59	-0.101384533	0.005285058	2.75E-54	FALSE	TRUE
cg03314380	cg03314380	8	142287038		0.342060396	0.007009212	0.007294382	0.344081938	4.49E-47	-0.09367714	0.005663262	8.78E-45	FALSE	TRUE
cg03314390	cg03314390	8	79768598		0.303378973	0.006231047	0.00591133	0.299062745	5.06E-09	-0.017251618	0.002877887	5.75E-09	FALSE	TRUE
cg03314473	cg03314473	2	241083794		0.705921706	0.0045318	0.011932665	0.706723685	3.68E-82	-0.17333538	0.007078054	2.61E-73	FALSE	TRUE
cg03314548	cg03314548	19	58110744	ZNF530	0.518828623	0.006412474	0.009924043	0.520385915	7.88E-63	0.149375652	0.007340145	3.37E-59	FALSE	TRUE
cg03314569	cg03314569	1	32041732	TINAGL1	0.636971901	-0.010329182	0.021868605	0.638226653	7.45E-127	-0.229745079	0.00659942	4.42E-110	FALSE	TRUE
cg03314604	cg03314604	22	37956293	CDC42EP1	0.820585982	0.001940378	0.008554142	0.821242808	1.63E-283	-0.421580681	0.004809751	2.86E-283	FALSE	TRUE
cg03314628	cg03314628	2	41928347		0.008514017	-0.030010147	0.011113064	0.031581134	3.71E-61	-0.095351974	0.004745412	2.76E-58	FALSE	TRUE
cg03314633	cg03314633	8	128350501	CASC21;CASC8	0.79249094	-0.001943445	0.007375295	0.794346062	6.11E-53	-0.134297153	0.007385955	3.27E-50	FALSE	TRUE
cg03314644	cg03314644	14	31890001		0.516724572	0.003547329	0.005432188	0.519115735	0.007069375	0.009328568	0.003449213	0.007101407	FALSE	FALSE
cg03314657	cg03314657	21	46877564	COL18A1	0.380460782	-0.005618603	0.006334946	0.381787252	4.45E-81	-0.134777907	0.005685136	5.38E-81	FALSE	TRUE
cg03314675	cg03314675	16	23578826	UBFD1	0.085695039	0.008921806	0.005108317	0.08965322	0.934889437	-0.000239963	0.002937299	0.934925843	FALSE	FALSE
cg03314803	cg03314803	11	70737799	SHANK2	0.159626291	-0.012632753	0.008815095	0.161044214	8.65E-121	-0.187303902	0.005721816	1.14E-120	FALSE	TRUE
cg03314839	cg03314839	15	45836085	HMGN2P46	0.715177041	-0.005761255	0.015780219	0.716191623	1.70E-15	-0.044380075	0.005358614	4.87E-15	FALSE	TRUE
cg03314875	cg03314875	7	5228779	WIPI2	0.273847351	0.011499275	0.010461946	0.275635497	9.58E-07	-0.025989133	0.005212151	1.09E-06	FALSE	FALSE
cg03314917	cg03314917	14	34420962	EGLN3	0.351474296	-0.008436841	0.008987973	0.357670572	1.41E-43	-0.056589937	0.003657702	1.57E-43	FALSE	TRUE
cg03314958	cg03314958	10	105489878	SH3PXD2A	0.000999959	0.040764672	0.011445895	0.001285629	3.96E-09	0.022017574	0.00362785	3.68E-09	FALSE	TRUE
cg03314977	cg03314977	11	47927226		0.447607356	0.011177507	0.014687011	0.449299269	2.47E-26	-0.053526149	0.00466144	1.39E-25	FALSE	TRUE
cg03315007	cg03315007	1	2137067	C1orf86	0.12289748	0.00425198	0.002731709	0.124294107	0.00102198	-0.009249985	0.002791565	0.001023729	FALSE	FALSE
cg03315029	cg03315029	7	102076639	ORAI2	0.263091562	0.014737405	0.013107324	0.264870761	5.39E-57	-0.094434144	0.005115933	6.17E-57	FALSE	TRUE
cg03315054	cg03315054	5	14504133	TRIO	1	0.003230585	0.00694981	0.650357544	1.34E-07	0.019191935	0.003521498	1.09E-07	FALSE	FALSE
cg03315141	cg03315141	5	453730	EXOC3	0.016894665	0.016680422	0.006805983	0.022419273	0.302430722	0.003044931	0.002950944	0.302701678	FALSE	FALSE
cg03315230	cg03315230	2	27346938	ABHD1	0.709010911	-0.003826294	0.010222918	0.71123123	0.154577448	0.007955223	0.005581899	0.155112022	FALSE	FALSE
cg03315247	cg03315247	3	122399498	PARP14	0.001900822	0.037460072	0.01151451	0.003042398	1.21E-98	-0.15100241	0.005149197	2.83E-87	FALSE	TRUE
cg03315344	cg03315344	16	75512273	CHST6	0.081394411	0.030303339	0.016974789	0.083711561	7.28E-285	-0.620728094	0.007029821	1.28E-284	FALSE	TRUE
cg03315346	cg03315346	1	19109544		0.57245297	-0.009357388	0.015396223	0.549723974	1.38E-204	-0.31650167	0.005604016	3.34E-159	FALSE	TRUE
cg03315431	cg03315431	X	153032930	PLXNB3	0.618288121	-0.006949299	0.013932266	0.621474969	1.85E-08	-0.066168504	0.011554084	1.88E-08	FALSE	TRUE
cg03315432	cg03315432	16	1607889	IFT140	0.511520097	-0.001218873	0.001839784	0.513575882	6.83E-297	0.435376975	0.004618663	1.22E-296	FALSE	TRUE
cg03315459	cg03315459	2	45541279		0.018805224	0.021191631	0.008604126	0.019355122	1.73E-26	-0.050802157	0.004469971	1.84E-26	FALSE	TRUE
cg03315476	cg03315476	1	40915606	ZNF643	0.424796752	-0.00197902	0.002473356	0.428883175	0.662728721	0.000754831	0.001718087	0.660723838	FALSE	FALSE
cg03315484	cg03315484	5	137688433	KDM3B	0.38121921	0.005726084	0.006520523	0.382993448	0.000133281	0.004082788	0.001056628	0.000135003	FALSE	FALSE
cg03315531	cg03315531	X	14867594	FANCB	0.53826208	-0.006233806	0.010048716	0.542087108	1.84E-05	-0.033014722	0.007628744	1.86E-05	FALSE	FALSE
cg03315557	cg03315557	4	24471294		0.573798201	-0.008140405	0.014455611	0.575225322	7.62E-160	0.25388176	0.005689666	2.07E-133	FALSE	TRUE
cg03315562	cg03315562	1	154975574	ZBTB7B	0.15083522	0.008638729	0.00596712	0.152358247	0.392532452	0.001502349	0.001751275	0.391731752	FALSE	FALSE
cg03315649	cg03315649	19	5093541	KDM4B	0.669076348	-0.003467497	0.008044317	0.669201439	1.48E-135	0.289419883	0.00796281	2.01E-135	FALSE	TRUE
cg03315687	cg03315687	19	40932206	SERTAD1	0.244338588	0.004425447	0.003767705	0.250095207	0.001607724	0.00484677	0.001519701	0.001580456	FALSE	FALSE
cg03315691	cg03315691	1	170038582	KIFAP3	0.060135407	-0.014902391	0.007757587	0.063972517	4.44E-53	0.061574166	0.003382473	8.23E-51	FALSE	TRUE
cg03315696	cg03315696	2	95537197	TEKT4	0.171444383	0.006905702	0.005014314	0.177996182	1.88E-73	-0.066077853	0.002672968	1.10E-73	FALSE	TRUE
cg03315764	cg03315764	1	29448425	TMEM200B	0.088776259	-0.009370101	0.005446313	0.089966725	5.30E-08	0.012790557	0.002290575	6.90E-08	FALSE	TRUE
cg03315837	cg03315837	16	46797622	MYLK3	0.916472236	0.000988462	0.009414576	0.917025009	1.36E-09	-0.027129043	0.004348196	1.47E-09	FALSE	TRUE
cg03315869	cg03315869	11	134146676	GLB1L3	0.092012861	0.003806505	0.002233975	0.098807382	2.46E-06	0.00550915	0.001154178	2.89E-06	FALSE	FALSE
cg03315921	cg03315921	22	18243630	BID	0.043848932	-0.015439451	0.007350906	0.043699694	3.30E-25	0.096434134	0.008742306	3.51E-25	FALSE	TRUE
cg03315924	cg03315924	18	76824174		0.947672768	0.000699012	0.010497869	0.947553932	2.25E-14	-0.061045906	0.007735135	2.32E-14	FALSE	TRUE
cg03315957	cg03315957	7	36634557	AOAH	0.003316713	0.037521087	0.011678719	0.003478144	2.29E-41	-0.078462278	0.005239576	5.79E-39	FALSE	TRUE
cg03316000	cg03316000	16	83957613		0.469959321	0.008352906	0.011338682	0.467495824	3.34E-74	-0.099510798	0.004295792	1.10E-68	FALSE	TRUE
cg03316062	cg03316062	4	57606681		0.609355346	-0.007339118	0.014295512	0.61114359	0.274134405	0.006959512	0.006340571	0.273252542	FALSE	FALSE
cg03316075	cg03316075	8	129596910		0.872388939	-0.001553446	0.009665874	0.874873768	4.02E-05	-0.015404928	0.003716036	4.06E-05	FALSE	FALSE
cg03316098	cg03316098	6	29601398	GABBR1	0.30462534	0.005843727	0.005670137	0.306427551	7.73E-101	0.103572079	0.003515828	5.49E-88	FALSE	TRUE
cg03316101	cg03316101	11	4566853	OR52M1	0.127729217	-0.024139699	0.015557451	0.12959668	3.76E-97	-0.177023064	0.005990154	1.07E-88	FALSE	TRUE
cg03316149	cg03316149	2	198062696	ANKRD44	0.064396228	-0.017581623	0.009385459	0.065392051	7.58E-68	-0.105463351	0.004995814	2.41E-62	FALSE	TRUE
cg03316174	cg03316174	11	57479994	TMX2;MED19	0.96520314	-0.000149952	0.003437264	0.96533265	0.329843966	0.000989157	0.001014472	0.330325415	FALSE	FALSE
cg03316176	cg03316176	19	6199365		0.275632078	0.007235356	0.00660741	0.277421497	0.056143103	0.004447261	0.002323743	0.056280974	FALSE	FALSE
cg03316250	cg03316250	14	52734394	PTGDR	0.873945525	0.000937589	0.005618937	0.869327608	0.125357514	-0.003368084	0.00219077	0.125222838	FALSE	FALSE
cg03316295	cg03316295	4	46149041		0.598245925	-0.006481974	0.012288778	0.59960897	2.54E-25	-0.038127096	0.003348779	9.03E-25	FALSE	TRUE
cg03316313	cg03316313	14	106663648		0.772079822	0.00364172	0.012568656	0.772905222	8.82E-27	0.056461885	0.004721465	3.59E-27	FALSE	TRUE
cg03316332	cg03316332	19	6594233		0.985028139	-0.000260398	0.013703701	0.984961206	1.43E-50	-0.140979744	0.007662182	2.84E-49	FALSE	TRUE
cg03316359	cg03316359	7	43502573	HECW1	1.30E-06	-0.062934033	0.010542407	1.39E-06	1.20E-112	-0.252847838	0.00820595	1.56E-112	FALSE	TRUE
cg03316423	cg03316423	18	66062772		0.355995273	-0.016762504	0.018102741	0.357787583	2.77E-14	-0.040488175	0.00507406	4.69E-14	FALSE	TRUE
cg03316474	cg03316474	1	151138495	SCNM1;LYSMD1	0.054328753	0.003685409	0.001878191	0.057709158	3.29E-07	0.005531	0.001059113	3.23E-07	FALSE	FALSE
cg03316495	cg03316495	5	133787514		0.315596796	-0.013473626	0.013274511	0.317909794	6.16E-11	-0.039088195	0.00583427	6.31E-11	FALSE	TRUE
cg03316569	cg03316569	6	85398669	LOC102724201	0.22110713	0.009698185	0.007881775	0.22282861	8.81E-17	-0.030303347	0.003501919	9.16E-17	FALSE	TRUE
cg03316570	cg03316570	6	43877657	LOC100132354	0.032870385	-0.025046389	0.010179401	0.028262771	3.79E-257	-0.501263763	0.006612361	6.39E-257	FALSE	TRUE
cg03316575	cg03316575	12	50707901		0.870200073	-0.000979048	0.00599097	0.870679201	8.81E-07	-0.013233298	0.002655217	8.93E-07	FALSE	FALSE
cg03316587	cg03316587	8	142245164		0.455973245	0.009936527	0.013245037	0.458161016	6.40E-83	-0.153184037	0.005777003	1.66E-81	FALSE	TRUE
cg03316614	cg03316614	19	47842533	C5AR2	0.047436947	-0.020235647	0.009869433	0.049652666	3.00E-73	-0.103032617	0.004683508	3.57E-73	FALSE	TRUE
cg03316628	cg03316628	16	368066	AXIN1	0.803870639	-0.002079826	0.008372956	0.804586208	5.80E-08	0.016241959	0.002881735	4.13E-08	FALSE	TRUE
cg03316631	cg03316631	16	74347168		0.636266806	-0.003895787	0.008201702	0.638551831	3.08E-44	-0.063256688	0.003971146	1.18E-41	FALSE	TRUE
cg03316658	cg03316658	17	79305648	TMEM105	0.566775285	-0.004838457	0.008432451	0.569936067	7.26E-62	-0.093655967	0.0047972	8.41E-62	FALSE	TRUE
cg03316750	cg03316750	15	74285624	PML;STOML1	0.070946073	0.023627006	0.012923952	0.080160394	8.02E-40	0.084681978	0.005764718	9.61E-38	FALSE	TRUE
cg03316790	cg03316790	17	47224387	B4GALNT2	0.003435165	-0.035888684	0.011505335	0.003956269	1.11E-05	-0.020398751	0.004590737	1.12E-05	FALSE	FALSE
cg03316864	cg03316864	19	17906309	B3GNT3	0.363499415	-0.007444579	0.008167175	0.365287189	8.38E-90	-0.083026144	0.002946491	1.42E-84	FALSE	TRUE
cg03316881	cg03316881	10	49515028		0.344553115	0.002049317	0.002133343	0.343639306	0.053699741	0.002563304	0.001320914	0.053350252	FALSE	FALSE
cg03316917	cg03316917	3	150948710	P2RY14;MED12L	0.2400476	0.008792299	0.007445139	0.241799865	3.73E-168	-0.373866765	0.008304033	5.40E-168	FALSE	TRUE
cg03316934	cg03316934	2	220510231		0.800283481	0.002798	0.011050507	0.801872901	7.49E-53	0.168025413	0.009575485	8.49E-53	FALSE	TRUE
cg03317010	cg03317010	16	34726930		0.804035523	0.002536391	0.010113917	0.804034234	1.21E-06	0.023581808	0.004744032	1.15E-06	FALSE	FALSE
cg03317045	cg03317045	1	175161069	KIAA0040	0.050059302	0.031533527	0.015628089	0.057835769	1.04E-202	-0.435709927	0.007515412	2.70E-166	FALSE	TRUE
cg03317082	cg03317082	1	234748618		0.006246213	-0.005552254	0.001796001	0.004525939	0.024387722	0.003166298	0.001402047	0.024713202	FALSE	FALSE
cg03317131	cg03317131	6	132945559	TAAR2	0.460176586	0.004130329	0.005580754	0.464798394	1.14E-14	-0.021801615	0.002729396	1.18E-14	FALSE	TRUE
cg03317151	cg03317151	17	1531657	SLC43A2	0.795311046	0.000423063	0.001630392	0.796056442	0.457551501	0.000857466	0.001150375	0.456611917	FALSE	FALSE
cg03317152	cg03317152	1	6646156	ZBTB48	0.014271474	0.019746872	0.007829599	0.019223257	1.21E-15	0.04386708	0.005248274	2.74E-15	FALSE	TRUE
cg03317202	cg03317202	15	85873141		0.0148321	-0.040000928	0.01533316	0.01403136	1.66E-228	-0.514553112	0.006940071	1.32E-193	FALSE	TRUE
cg03317235	cg03317235	5	139423324	NRG2	0.409846768	-0.002383095	0.002884054	0.415122985	0.00011017	0.006348625	0.001623567	0.000113206	FALSE	FALSE
cg03317245	cg03317245	17	3600514	P2RX5	5.64E-11	0.169221998	0.021813584	6.58E-11	1.98E-221	0.417527073	0.006468749	1.17E-183	TRUE	TRUE
cg03317280	cg03317280	1	228675123	RNF187	0.018092487	0.018801808	0.00774358	0.020532508	3.40E-10	0.014635447	0.002262049	4.23E-10	FALSE	TRUE
cg03317293	cg03317293	1	156710948	MRPL24	0.315821335	-0.008112922	0.007968029	0.315223276	0.25684422	0.001636623	0.001442338	0.257422652	FALSE	FALSE
cg03317400	cg03317400	1	40420823	MFSD2A	0.022445121	0.012184587	0.005234238	0.022947745	6.96E-22	0.016171501	0.001559382	9.49E-22	FALSE	TRUE
cg03317402	cg03317402	3	155462502		0.900763581	0.000805875	0.006462298	0.901131255	0.161210811	0.003418928	0.002437306	0.161815719	FALSE	FALSE
cg03317412	cg03317412	11	46308625	CREB3L1	0.521051517	-0.003242366	0.0050298	0.523704403	4.45E-20	-0.026445022	0.002739681	1.89E-19	FALSE	TRUE
cg03317451	cg03317451	5	54512961		0.287723515	0.00588886	0.005439947	0.28866905	2.63E-16	-0.030228163	0.003546433	6.78E-16	FALSE	TRUE
cg03317455	cg03317455	X	43514740	MAOA	0.929415516	-0.000876091	0.00970222	0.92869676	5.55E-05	0.019952527	0.004883556	5.65E-05	FALSE	FALSE
cg03317463	cg03317463	16	67193191	FBXL8;TRADD	0.461408684	-0.006630556	0.008984219	0.463077911	5.77E-214	-0.405689032	0.006619267	1.47E-175	FALSE	TRUE
cg03317502	cg03317502	6	53367485	GCLC	0.526366707	0.007684327	0.011232119	0.503549863	6.88E-08	-0.016365738	0.002967668	7.37E-08	FALSE	TRUE
cg03317505	cg03317505	5	138861832	TMEM173	0.629102285	-0.004845958	0.009998355	0.631281063	2.80E-129	-0.193979703	0.005575663	3.75E-129	FALSE	TRUE
cg03317517	cg03317517	19	20188803	ZNF90	0.736497211	0.001886943	0.005605263	0.737442144	7.30E-219	-0.197755902	0.003235055	4.35E-174	FALSE	TRUE
cg03317571	cg03317571	5	150843853	SLC36A1	0.997731597	2.79E-05	0.009742302	0.997738348	4.16E-68	0.106401124	0.005068844	2.97E-61	FALSE	TRUE
cg03317618	cg03317618	1	55681498	USP24	0.17752383	0.006062881	0.004357965	0.181777726	3.14E-09	0.010542574	0.001732142	3.33E-09	FALSE	TRUE
cg03317642	cg03317642	5	72510218		0.385758114	-0.009340205	0.010581624	0.38342512	5.02E-181	-0.263656938	0.005406658	7.44E-181	FALSE	TRUE
cg03317682	cg03317682	6	32086091	ATF6B	0.732911209	-0.002437114	0.007137543	0.737219998	0.001047683	-0.009948263	0.003005793	0.00106479	FALSE	FALSE
cg03317714	cg03317714	11	69912795	LOC101928443	0.161771207	0.021155686	0.014667337	0.158105104	3.00E-55	-0.085361762	0.004639814	2.74E-51	FALSE	TRUE
cg03317820	cg03317820	7	1141533	C7orf50	0.066561962	-0.018968675	0.010065117	0.067763051	2.18E-83	-0.266069994	0.010988588	2.65E-83	FALSE	TRUE
cg03317826	cg03317826	2	73461773	CCT7;C2orf7	0.509722836	0.00164502	0.002451909	0.511413367	0.605893281	0.000692221	0.00134082	0.606063258	FALSE	FALSE
cg03317919	cg03317919	16	89355071	ANKRD11	0.314644254	0.01056979	0.009969258	0.298329935	1.29E-07	-0.029222558	0.005428468	1.48E-07	FALSE	FALSE
cg03317928	cg03317928	16	3363356	ZNF75A	0.927475598	0.001857777	0.020409705	0.927744954	1.73E-05	-0.018256586	0.004188545	1.79E-05	FALSE	FALSE
cg03317980	cg03317980	5	114629714	CCDC112	0.078129773	0.019017346	0.009414429	0.055625231	1.15E-06	-0.02221548	0.004465954	1.17E-06	FALSE	FALSE
cg03318006	cg03318006	16	69368819	COG8	0.29085105	0.007983976	0.007033793	0.268680788	0.206676811	-0.00451168	0.003560203	0.206206967	FALSE	FALSE
cg03318071	cg03318071	12	125652615		0.039755468	0.015245409	0.007039619	0.03720381	0.832611034	-0.000853954	0.004037345	0.832631949	FALSE	FALSE
cg03318121	cg03318121	3	15643136	HACL1;BTD	0.561624092	-0.001294007	0.00221879	0.563321172	0.607992417	-0.001340039	0.002612076	0.608193496	FALSE	FALSE
cg03318314	cg03318314	1	231155737	MIR1182;FAM89A	0.970853146	-0.000219889	0.006016223	0.971037508	5.81E-08	0.019037577	0.003451809	5.91E-08	FALSE	TRUE
cg03318382	cg03318382	22	19691974		0.64627725	0.006725409	0.014440875	0.644628216	2.19E-28	-0.074644742	0.006298307	2.34E-28	FALSE	TRUE
cg03318414	cg03318414	18	33159713		0.579158337	-0.005374298	0.00967903	0.580571713	2.45E-108	-0.264790352	0.008881755	3.15E-108	FALSE	TRUE
cg03318428	cg03318428	22	46971703		0.217032386	-0.014514948	0.011667992	0.222350211	0.000199117	-0.016695446	0.004453061	0.000214956	FALSE	FALSE
cg03318437	cg03318437	5	78391052		0.024240902	0.016110081	0.007014569	0.024771282	7.96E-10	0.020634522	0.003286686	8.13E-10	FALSE	TRUE
cg03318573	cg03318573	14	57856465	NAA30	0.631841518	0.009671516	0.020102893	0.634333381	4.34E-85	0.150569163	0.005706231	2.43E-77	FALSE	TRUE
cg03318593	cg03318593	2	3105053		0.288464877	-0.009610112	0.008931778	0.289014445	3.55E-13	-0.037991546	0.004942573	2.56E-13	FALSE	TRUE
cg03318614	cg03318614	5	140174612	PCDHA1;PCDHA2	0.097359668	-0.015944524	0.009468996	0.102108957	1.92E-12	-0.036877151	0.005025941	2.09E-12	FALSE	TRUE
cg03318631	cg03318631	21	46954687	SLC19A1	0.866116244	0.001590778	0.009432285	0.867053166	2.67E-257	-0.392290539	0.005170447	4.49E-257	FALSE	TRUE
cg03318667	cg03318667	12	104975516	CHST11	0.012878082	-0.023558072	0.009254251	0.013214629	6.57E-62	-0.190501574	0.009753067	7.61E-62	FALSE	TRUE
cg03318695	cg03318695	6	72130799	C6orf155	0.422400039	0.013509197	0.016767165	0.426099508	1.92E-20	0.047001479	0.00473205	2.17E-20	FALSE	TRUE
cg03318744	cg03318744	22	44976606		0.293802669	-0.020180051	0.019143467	0.295601796	1.40E-16	-0.060384007	0.007028641	1.46E-16	FALSE	TRUE
cg03318755	cg03318755	22	47741065		0.097244626	-0.021644294	0.012917916	0.098492548	1.02E-108	-0.167652922	0.005495728	2.03E-95	FALSE	TRUE
cg03318895	cg03318895	10	100076137		0.098947037	0.018682296	0.011207918	0.100205965	4.28E-109	-0.172997554	0.005768893	5.50E-109	FALSE	TRUE
cg03318900	cg03318900	18	59659557		0.04181168	-0.018557527	0.008976861	0.042575698	5.13E-105	-0.146405635	0.004988154	5.65E-94	FALSE	TRUE
cg03318901	cg03318901	15	45740675		0.647273771	0.005260009	0.011394047	0.648432417	4.05E-45	-0.070860195	0.004467445	4.79E-42	FALSE	TRUE
cg03318904	cg03318904	22	39801522	MAP3K7IP1	0.054347128	0.024726009	0.012673614	0.068081078	4.91E-167	0.407172975	0.009107788	7.09E-167	FALSE	TRUE
cg03318924	cg03318924	12	49728150	C1QL4	0.036199309	0.034104843	0.016015813	0.036895073	2.24E-05	0.032452954	0.007563069	2.37E-05	FALSE	FALSE
cg03318937	cg03318937	18	12423766	SLMO1	0.466435066	-0.01177433	0.015514215	0.461733972	4.12E-05	-0.014988885	0.003614404	4.65E-05	FALSE	FALSE
cg03318940	cg03318940	3	182817448	MCCC1	0.389510537	-0.012699539	0.014717476	0.391277132	0.959384897	0.000185562	0.003643747	0.959420113	FALSE	FALSE
cg03318985	cg03318985	1	8215809		0.194394879	-0.015190294	0.011533717	0.198989376	2.22E-137	-0.235847085	0.006311725	2.54E-115	FALSE	TRUE
cg03318990	cg03318990	11	2871644		0.005748938	0.022376862	0.007470538	0.005655122	1.65E-28	-0.116508057	0.009494472	1.60E-28	FALSE	TRUE
cg03319070	cg03319070	12	125345167	SCARB1	0.346085251	0.005818716	0.006104068	0.35006481	6.31E-48	0.052198767	0.003172671	7.08E-48	FALSE	TRUE
cg03319192	cg03319192	8	40847591		0.326178152	0.009425271	0.00956508	0.327980928	3.50E-08	0.022551653	0.003992063	3.95E-08	FALSE	TRUE
cg03319208	cg03319208	9	87317110	NTRK2	0.073159157	-0.01426509	0.006920062	0.051832725	1.93E-101	0.266472273	0.009273195	2.08E-91	FALSE	TRUE
cg03319315	cg03319315	10	135202611	PAOX	0.990686699	-8.79E-05	0.007528385	0.990721382	1.32E-119	-0.274563589	0.008460482	1.74E-119	FALSE	TRUE
cg03319337	cg03319337	5	10993046	CTNND2	0.139714533	-0.008386909	0.005306398	0.145874053	1.67E-52	-0.092229087	0.005101627	1.21E-50	FALSE	TRUE
cg03319419	cg03319419	7	6576555	GRID2IP	0.816112642	0.000738815	0.003158295	0.81654783	2.44E-06	0.007180245	0.001503089	2.79E-06	FALSE	FALSE
cg03319489	cg03319489	X	53713873	HUWE1	0.201489896	0.013449551	0.010465485	0.203170333	3.27E-05	0.014410598	0.003434519	3.69E-05	FALSE	FALSE
cg03319497	cg03319497	5	145722730		0.256310818	-0.027740618	0.024320353	0.258083221	6.84E-15	-0.025621441	0.003138859	1.31E-14	FALSE	TRUE
cg03319511	cg03319511	1	11582395	PTCHD2	0.911730511	0.001567689	0.014141017	0.912057907	5.19E-07	0.018009478	0.003527276	6.43E-07	FALSE	FALSE
cg03319552	cg03319552	1	211828796		0.329743713	-0.006633918	0.006439126	0.312750742	3.85E-13	0.025484533	0.003373283	5.36E-13	FALSE	TRUE
cg03319638	cg03319638	15	42387193	PLA2G4D	0.404856852	0.00965426	0.011554818	0.409088193	2.22E-71	-0.119075517	0.005497517	8.66E-64	FALSE	TRUE
cg03319695	cg03319695	18	59156627	CDH20	0.768431131	-0.004267115	0.013903951	0.761685461	2.35E-95	-0.148443291	0.005477357	5.06E-83	FALSE	TRUE
cg03319752	cg03319752	20	17209431	PCSK2	0.106259681	0.008098425	0.004965044	0.10756394	0.195769201	0.003621035	0.002796351	0.196288002	FALSE	FALSE
cg03319773	cg03319773	12	56663949	COQ10A	0.235974931	-0.010007541	0.008390779	0.244635743	1.40E-30	-0.092827749	0.00728059	2.77E-30	FALSE	TRUE
cg03319806	cg03319806	7	99613147	ZKSCAN1	0.644703398	-0.0009692	0.002099439	0.647182713	0.299749448	0.001131231	0.001086215	0.298447554	FALSE	FALSE
cg03319887	cg03319887	15	35967512		1.21E-06	0.098678063	0.018569002	1.32E-06	0.018526069	0.01287997	0.005420417	0.018189592	FALSE	FALSE
cg03319889	cg03319889	7	140751817		0.656446128	-0.007131839	0.016021069	0.657643569	8.89E-11	-0.025035327	0.003770018	9.10E-11	FALSE	TRUE
cg03319891	cg03319891	1	78579770	GIPC2	0.103934521	-0.015138288	0.009216374	0.111165527	5.05E-59	-0.07064026	0.003513759	5.15E-55	FALSE	TRUE
cg03319894	cg03319894	8	81402617	ZBTB10	0.030614548	0.020967073	0.009529139	0.031236868	2.56E-07	-0.023766601	0.004528934	3.00E-07	FALSE	FALSE
cg03319936	cg03319936	17	35767285	TADA2A;ACACA	0.19041805	0.001837236	0.001376871	0.191189828	0.009397124	0.001923866	0.00073793	0.00943697	FALSE	FALSE
cg03319948	cg03319948	20	48784962		0.781875494	-0.001430774	0.005166087	0.782667335	0.06517542	-0.005038072	0.002726859	0.065326052	FALSE	FALSE
cg03319986	cg03319986	11	64018854	PLCB3	0.000163558	0.005994844	0.001385948	0.000141227	0.013748191	0.00187915	0.000760118	0.013801175	FALSE	FALSE
cg03320005	cg03320005	20	62886973	PCMTD2	0.461949967	0.00496078	0.006688261	0.463067314	0.054192697	0.005831968	0.003019298	0.054316677	FALSE	FALSE
cg03320037	cg03320037	2	153032057	STAM2	0.431591542	0.001975767	0.002505403	0.438215491	0.78254302	0.000439546	0.001592081	0.782723628	FALSE	FALSE
cg03320078	cg03320078	17	35202954		0.21152438	-0.018521484	0.01384613	0.192434176	6.29E-115	-0.252801874	0.008011112	6.26E-100	FALSE	TRUE
cg03320087	cg03320087	22	37405028	TEX33	0.773607014	-0.002985273	0.010374579	0.774427199	5.19E-96	-0.187432872	0.006939015	6.49E-96	FALSE	TRUE
cg03320144	cg03320144	17	14933536	CDRT7	0.503329486	-0.009342172	0.013812727	0.504349706	3.19E-15	-0.040229782	0.004879351	5.40E-15	FALSE	TRUE
cg03320170	cg03320170	12	42982649	PRICKLE1	0.924710262	-0.001576745	0.016684196	0.924989827	2.08E-167	0.239282442	0.005248198	9.89E-143	FALSE	TRUE
cg03320250	cg03320250	22	40367426	GRAP2	0.531349218	0.006237902	0.009537688	0.523255958	5.29E-192	-0.311691805	0.005953399	1.57E-153	FALSE	TRUE
cg03320255	cg03320255	19	38042154	ZNF540	0.142171827	0.007485427	0.004999128	0.142775334	2.32E-07	0.014300169	0.00270466	2.50E-07	FALSE	FALSE
cg03320372	cg03320372	8	77590040	LOC100192378	0.502381664	0.006511409	0.009691404	0.503973733	2.71E-07	-0.024589227	0.004710847	2.75E-07	FALSE	FALSE
cg03320431	cg03320431	6	3232052		0.50981841	-0.003590149	0.005172022	0.494445206	1.03E-09	0.010944801	0.001743422	1.68E-09	FALSE	TRUE
cg03320441	cg03320441	1	245316885	KIF26B	0.363391853	0.00781784	0.008574732	0.365179698	0.003077875	0.006000303	0.002011521	0.003082183	FALSE	FALSE
cg03320461	cg03320461	2	71775822	DYSF	0.806315215	0.003694638	0.014309091	0.798406406	6.67E-57	-0.107505254	0.005751319	1.85E-52	FALSE	TRUE
cg03320492	cg03320492	1	45187810	C1orf228	0.429683017	-0.01250046	0.014365916	0.393221772	2.19E-34	0.136787474	0.010036047	1.53E-33	FALSE	TRUE
cg03320508	cg03320508	3	127043900	LOC101927123	0.648896867	-0.004232436	0.009288837	0.650116738	1.26E-180	-0.377407209	0.00769624	9.25E-152	FALSE	TRUE
cg03320521	cg03320521	15	71124801	LARP6	0.292869012	-0.006879325	0.00648022	0.301175859	0.000293324	-0.01178117	0.003224591	0.000313975	FALSE	FALSE
cg03320594	cg03320594	11	12237374	MICAL2	0.006580861	0.059530349	0.021306817	0.006782983	3.08E-258	0.334532611	0.004386291	5.20E-258	FALSE	TRUE
cg03320616	cg03320616	7	101113062	COL26A1	0.459512568	-0.005316046	0.007148457	0.466779207	0.942452824	-0.000289948	0.004016096	0.942493158	FALSE	FALSE
cg03320646	cg03320646	16	70613332	IL34	0.1130152	-0.020630729	0.012896194	0.114358684	0.01348387	-0.014093557	0.005684707	0.0135361	FALSE	FALSE
cg03320667	cg03320667	6	41469986	LINC01276	0.059010437	0.016209083	0.008122858	0.055361986	0.009322264	-0.012330131	0.004724256	0.009567061	FALSE	FALSE
cg03320679	cg03320679	6	45379785	RUNX2	0.103367288	0.038031556	0.017181503	0.043612753	1.11E-09	-0.037074397	0.005921678	1.94E-09	FALSE	TRUE
cg03320681	cg03320681	6	108509096	NR2E1	0.698672761	0.006629288	0.01711538	0.699740132	4.23E-39	-0.074396955	0.005123588	5.82E-37	FALSE	TRUE
cg03320743	cg03320743	3	147657586		0.025746377	-0.0348952	0.014030902	0.019180237	6.08E-46	-0.121214719	0.007572554	6.78E-46	FALSE	TRUE
cg03320758	cg03320758	18	57678429		0.025434293	0.009294217	0.00381698	0.021685752	0.002591213	0.007980329	0.002634899	0.002673816	FALSE	FALSE
cg03320765	cg03320765	2	85990099	ATOH8	0.707465076	0.005175135	0.012580139	0.687819065	8.67E-10	0.029497492	0.00470925	8.86E-10	FALSE	TRUE
cg03320773	cg03320773	21	33245468	HUNK	0.613756902	0.003047409	0.005529954	0.593428968	0.001697339	0.007303622	0.002313691	0.001765092	FALSE	FALSE
cg03320783	cg03320783	12	113430736	OAS2	0.27626384	0.006874144	0.00628588	0.284066108	4.60E-33	0.063540797	0.004593274	1.66E-33	FALSE	TRUE
cg03320827	cg03320827	6	10887367	SYCP2L	0.716562049	0.002068101	0.005693547	0.717572155	9.76E-09	-0.019595341	0.003294783	7.85E-09	FALSE	TRUE
cg03320839	cg03320839	6	16849810		0.683902273	0.004647186	0.011075737	0.679383485	1.90E-18	0.07923875	0.008656131	1.98E-18	FALSE	TRUE
cg03320873	cg03320873	5	176238375	UNC5A	0.011914231	0.04359629	0.01692933	0.012231875	1.21E-119	0.171864444	0.005164561	5.04E-106	FALSE	TRUE
cg03320905	cg03320905	16	49328655		0.239291144	-0.017655622	0.014926126	0.241042335	1.56E-18	-0.047928778	0.00514197	3.38E-18	FALSE	TRUE
cg03321003	cg03321003	3	89163804	EPHA3	0.794082492	0.00079023	0.003026783	0.794832154	0.054288197	0.002137909	0.001108566	0.054715832	FALSE	FALSE
cg03321020	cg03321020	1	11958326		0.014407225	-0.038244852	0.015038994	0.015872811	2.15E-106	-0.182552135	0.005899286	4.96E-98	FALSE	TRUE
cg03321043	cg03321043	5	79950501	MSH3;DHFR	0.533422377	0.003813657	0.006103272	0.538947262	3.39E-06	0.011094661	0.002354093	3.88E-06	FALSE	FALSE
cg03321069	cg03321069	5	112770582	TSSK1B;MCC	0.590585435	-0.005132221	0.009509326	0.593375494	3.17E-107	-0.178581838	0.005961911	1.11E-92	FALSE	TRUE
cg03321106	cg03321106	18	76345570		0.396776951	-0.00934424	0.010997532	0.398536192	1.05E-07	-0.019327984	0.003567991	1.29E-07	FALSE	FALSE
cg03321133	cg03321133	2	176993115	HOXD8	0.024779454	0.007551877	0.003301075	0.025317986	4.96E-29	0.042958846	0.003458027	7.33E-29	FALSE	TRUE
cg03321142	cg03321142	1	159899640	IGSF9	0.504046158	0.006833423	0.010171082	0.506303785	2.41E-31	-0.073675872	0.0057184	8.37E-31	FALSE	TRUE
cg03321152	cg03321152	16	3705229	DNASE1	0.445413836	-0.014807194	0.018452995	0.429478677	2.93E-31	0.10202612	0.008071364	8.03E-30	FALSE	TRUE
cg03321171	cg03321171	18	56949122		0.002145267	0.060634863	0.019064739	0.002227814	0.010005326	0.012123383	0.004666432	0.009863955	FALSE	FALSE
cg03321180	cg03321180	19	17760371	UNC13A	0.022439448	0.016800234	0.007216705	0.022941984	3.82E-05	0.017704286	0.004254348	4.08E-05	FALSE	FALSE
cg03321186	cg03321186	2	73228778	SFXN5	0.785912514	0.003651557	0.013439813	0.786690449	4.07E-19	0.027238536	0.002852825	4.08E-19	FALSE	TRUE
cg03321193	cg03321193	17	79864803	PCYT2	0.499106684	0.00657198	0.008707851	0.460439879	0.438499509	0.002823929	0.003623695	0.436500467	FALSE	FALSE
cg03321196	cg03321196	12	32192489		0.051913247	0.013104544	0.006542315	0.053000737	8.33E-116	-0.260256705	0.00824819	1.09E-115	FALSE	TRUE
cg03321222	cg03321222	6	3074374		0.940721528	0.000517335	0.006956741	0.94094189	2.02E-12	-0.024296089	0.003339714	2.80E-12	FALSE	TRUE
cg03321231	cg03321231	17	157219	RPH3AL	0.294240295	-0.009362345	0.008889531	0.303149321	5.84E-61	0.082820768	0.003809525	1.28E-61	FALSE	TRUE
cg03321349	cg03321349	2	125239714	CNTNAP5	0.785550698	0.00249227	0.009115582	0.787364591	6.85E-44	-0.054508231	0.003506983	7.61E-44	FALSE	TRUE
cg03321503	cg03321503	6	91320082		0.008561298	0.010106527	0.003735547	0.012126452	2.83E-45	0.061205182	0.00371075	6.65E-44	FALSE	TRUE
cg03321508	cg03321508	20	25039707	ACSS1	0.137007908	0.01410913	0.009400051	0.143186259	2.43E-209	-0.409428454	0.006534386	9.28E-179	FALSE	TRUE
cg03321550	cg03321550	16	52290832		0.51608843	0.007092249	0.010345848	0.502249505	4.63E-39	-0.051322886	0.003499788	1.45E-37	FALSE	TRUE
cg03321552	cg03321552	2	192352247		0.23087728	0.007003279	0.00581403	0.232615669	0.003529932	-0.007627748	0.002602131	0.003548451	FALSE	FALSE
cg03321553	cg03321553	15	41806234	LTK	0.013123971	-0.023606894	0.00868523	0.010549797	4.80E-159	-0.23075666	0.005430995	6.82E-159	FALSE	TRUE
cg03321558	cg03321558	X	148709321	TMEM185A	0.141825703	0.015326651	0.01003285	0.138251614	5.35E-09	0.034567569	0.005783263	6.18E-09	FALSE	TRUE
cg03321588	cg03321588	3	56787713	ARHGEF3	0.448743428	0.008476727	0.011166276	0.450433541	5.95E-197	0.298226932	0.005555022	9.07E-197	FALSE	TRUE
cg03321592	cg03321592	1	19991676	HTR6	0.463454498	0.002689825	0.003656409	0.466967147	5.75E-41	0.036676738	0.002434937	2.52E-39	FALSE	TRUE
cg03321640	cg03321640	12	3661552	PRMT8	0.850956844	-0.001866748	0.009933587	0.8520887	1.01E-06	-0.024198138	0.004881817	1.02E-06	FALSE	FALSE
cg03321693	cg03321693	7	139303417	HIPK2	0.352346982	0.007679169	0.008230122	0.35414123	2.53E-14	-0.033186723	0.004176317	3.80E-14	FALSE	TRUE
cg03321719	cg03321719	22	22711135		0.074307317	-0.012544785	0.006686726	0.070191708	3.83E-120	-0.156018087	0.004241452	9.43E-115	FALSE	TRUE
cg03321773	cg03321773	15	66994926	SMAD6	0.649883189	-0.001577425	0.00347241	0.651100144	0.136296861	0.002444638	0.00163896	0.1365165	FALSE	FALSE
cg03321784	cg03321784	17	37729644		0.101797141	-0.011761722	0.006700771	0.092153661	8.87E-20	0.029830985	0.003060897	1.34E-19	FALSE	TRUE
cg03321804	cg03321804	21	45994911	KRTAP10-4;TSPEAR	0.129055748	-0.018324012	0.010867531	0.105171194	2.60E-42	-0.067632972	0.004180648	4.55E-42	FALSE	TRUE
cg03321813	cg03321813	4	84257153	HPSE	1.95E-07	0.164034229	0.028395156	2.16E-07	3.97E-122	0.230541439	0.006974367	5.24E-122	FALSE	TRUE
cg03321827	cg03321827	12	122673411	LRRC43	0.610549268	0.005382535	0.00889316	0.555228165	0.198962978	0.005092266	0.00395551	0.199070694	FALSE	FALSE
cg03321829	cg03321829	5	172295653	ERGIC1	0.352468094	-0.01077788	0.011067804	0.338600287	2.78E-214	0.391773777	0.0065906	4.36E-214	FALSE	TRUE
cg03321854	cg03321854	9	113303247	SVEP1	0.404803995	-0.005944619	0.007072664	0.410015733	3.91E-100	-0.167934112	0.006010566	4.93E-100	FALSE	TRUE
cg03321861	cg03321861	17	7578406	TP53	0.993487185	-5.59E-05	0.006809028	0.993623481	0.001579977	0.012083983	0.003803174	0.001589586	FALSE	FALSE
cg03321882	cg03321882	14	20687554		0.231512584	-0.007993713	0.006453095	0.225723841	0.00112748	-0.019285268	0.005878301	0.001159327	FALSE	FALSE
cg03321918	cg03321918	3	131220762	MRPL3	0.48900442	-0.007814801	0.01121204	0.490966112	6.38E-69	0.098809706	0.00438357	4.81E-67	FALSE	TRUE
cg03322002	cg03322002	1	1320181		0.733250888	0.002691728	0.007894741	0.734206527	4.50E-13	-0.020673819	0.002737705	5.36E-13	FALSE	TRUE
cg03322025	cg03322025	8	23308166	ENTPD4	0.257354988	0.009595987	0.008431486	0.270724148	3.14E-65	-0.138484841	0.006836903	3.66E-65	FALSE	TRUE
cg03322129	cg03322129	1	1209673	UBE2J2	0.385738589	0.003230332	0.003647246	0.38582703	0.859254904	0.000289124	0.001629604	0.859343471	FALSE	FALSE
cg03322161	cg03322161	6	161188322		0.09413195	0.006402208	0.003749047	0.097425601	7.79E-15	0.017520604	0.002144139	8.04E-15	FALSE	TRUE
cg03322172	cg03322172	19	49467185	FTL	0.323584753	0.006385867	0.006445696	0.325387838	5.99E-33	-0.040753768	0.003139226	6.47E-33	FALSE	TRUE
cg03322173	cg03322173	10	47085806	NPY4R;CH17-360D5.1	0.406041726	-0.009541209	0.011453697	0.407790724	7.64E-123	-0.156161034	0.004600715	9.05E-105	FALSE	TRUE
cg03322198	cg03322198	9	139260203	CARD9	0.409869861	-0.010033474	0.012143893	0.411614351	1.13E-206	-0.337505415	0.005935642	1.76E-206	FALSE	TRUE
cg03322233	cg03322233	18	18696223		0.955260168	0.000667986	0.011906398	0.955426616	2.21E-140	-0.170400957	0.004434632	4.67E-117	FALSE	TRUE
cg03322234	cg03322234	7	1022643	CYP2W1	0.733849273	0.004860179	0.014288074	0.734802941	2.19E-15	-0.041138613	0.004945749	3.44E-15	FALSE	TRUE
cg03322239	cg03322239	6	42531869	UBR2	0.454079041	-0.001395337	0.001857077	0.463144823	0.007950936	0.002206288	0.000827981	0.007986006	FALSE	FALSE
cg03322262	cg03322262	12	90144896		0.300676516	-0.014704713	0.01385678	0.301780019	3.46E-16	-0.034001622	0.004007385	9.37E-16	FALSE	TRUE
cg03322328	cg03322328	2	2295506	MYT1L	0.053782261	0.019359935	0.009526415	0.053388967	2.03E-20	0.0605552	0.006227096	2.13E-20	FALSE	TRUE
cg03322338	cg03322338	11	1403751		0.143329378	0.02521274	0.01709015	0.144821619	1.43E-76	-0.161168329	0.007004673	1.15E-69	FALSE	TRUE
cg03322424	cg03322424	5	16936927	MYO10	0.950257716	0.000337435	0.005408985	0.950610702	0.832161096	-0.000348174	0.001642826	0.832253751	FALSE	FALSE
cg03322548	cg03322548	4	331119	ZNF141	0.26584189	-0.003542109	0.003168682	0.267623587	0.090727808	0.002279032	0.001341873	0.091440167	FALSE	FALSE
cg03322596	cg03322596	4	57138287	KIAA1211	0.136408327	-0.016997327	0.011167189	0.136744831	0.000258689	0.016891961	0.004551938	0.000245597	FALSE	FALSE
cg03322619	cg03322619	2	54014003	LOC100302652;ASB3;ERLEC1	0.025456885	0.004067485	0.001786589	0.026005564	0.000143852	0.003203501	0.000834482	0.000152443	FALSE	FALSE
cg03322628	cg03322628	1	216251524	LOC102723833;USH2A	0.674114442	-0.00254172	0.005999772	0.675113823	7.41E-09	-0.020903959	0.003538538	9.27E-09	FALSE	TRUE
cg03322633	cg03322633	3	44155137	MIR138-1	0.256520978	-0.013036647	0.011434401	0.258293606	2.43E-95	-0.146649869	0.005459499	3.03E-95	FALSE	TRUE
cg03322670	cg03322670	17	37025927	LASP1	0.009631841	0.006366202	0.002363507	0.012053677	0.398774458	-0.001886604	0.002234919	0.39903875	FALSE	FALSE
cg03322740	cg03322740	1	11594790	PTCHD2	0.275417867	0.015361525	0.014022008	0.277207137	1.48E-52	-0.110426105	0.00631651	1.68E-52	FALSE	TRUE
cg03322749	cg03322749	9	125026979	RBM18;MRRF	0.714274719	-0.001695102	0.004627578	0.715292213	0.270775362	0.001705328	0.001546701	0.271749771	FALSE	FALSE
cg03322779	cg03322779	1	149130941		0.637392201	-0.005013624	0.010575297	0.638419109	1.23E-05	0.027238273	0.006113198	1.18E-05	FALSE	FALSE
cg03322921	cg03322921	2	71755716	DYSF	0.165444332	0.019699466	0.014101189	0.167021296	1.46E-28	-0.070710635	0.005944167	1.56E-28	FALSE	TRUE
cg03322922	cg03322922	20	62609249	SAMD10	0.924600634	-0.000697267	0.007354901	0.925077636	7.08E-84	0.204000678	0.008266409	3.31E-75	FALSE	TRUE
cg03322971	cg03322971	17	7233596	NEURL4	0.841090272	-0.000827349	0.004125829	0.841674219	7.69E-07	0.006496552	0.001288946	8.04E-07	FALSE	FALSE
cg03323030	cg03323030	19	36404756		0.346183749	-0.008325921	0.008782554	0.349871689	3.80E-137	-0.28613656	0.0077868	5.18E-137	FALSE	TRUE
cg03323067	cg03323067	2	218767655	TNS1	0.075091093	-0.01726566	0.009585873	0.076178184	4.26E-154	-0.36005137	0.008749727	5.99E-154	FALSE	TRUE
cg03323088	cg03323088	17	48750689	ABCC3	0.575612891	0.006784073	0.011189928	0.550391239	2.56E-118	0.14009051	0.00401577	6.65E-106	FALSE	TRUE
cg03323128	cg03323128	9	92302710	UNQ6494	0.288641813	-0.007772156	0.007264553	0.2938998	0.271171237	-0.003973805	0.003608193	0.27171019	FALSE	FALSE
cg03323167	cg03323167	X	152617344	ZNF275	0.27910962	0.008746472	0.00787443	0.274834346	0.662048623	-0.001682922	0.003849906	0.662226252	FALSE	FALSE
cg03323292	cg03323292	11	134146132	GLB1L3	0.016150529	0.007135334	0.002902454	0.016547881	0.590083007	0.000687104	0.001273521	0.589913024	FALSE	FALSE
cg03323384	cg03323384	10	89578270	ATAD1;CFL1P1	0.176130172	0.005285907	0.003876657	0.183338625	2.21E-06	0.00879597	0.001835004	2.24E-06	FALSE	FALSE
cg03323388	cg03323388	17	43888776	CRHR1;MGC57346-CRHR1	0.160022131	0.012679733	0.008958348	0.161579961	1.08E-48	-0.079493984	0.004781815	1.21E-48	FALSE	TRUE
cg03323397	cg03323397	6	30519312	GNL1	0.301925498	0.010792204	0.010257606	0.300177359	3.64E-05	-0.019771042	0.004742297	3.68E-05	FALSE	FALSE
cg03323462	cg03323462	17	35300677		0.786388867	0.00073716	0.002690781	0.786158536	2.87E-26	0.027920805	0.002437215	1.22E-25	FALSE	TRUE
cg03323489	cg03323489	14	64399603	SYNE2	0.004101217	0.036755935	0.011801553	0.004082109	0.001117262	-0.009854764	0.003005689	0.001124463	FALSE	FALSE
cg03323498	cg03323498	15	78528517	ACSBG1	0.390158924	-0.008088725	0.009334795	0.393773878	1.69E-83	-0.105049127	0.004325785	3.26E-73	FALSE	TRUE
cg03323503	cg03323503	17	80965251	B3GNTL1	0.000185875	0.104233907	0.02644849	0.000196245	6.94632686897981e-310	0.547504931	0.005414584	0.00E+00	FALSE	TRUE
cg03323597	cg03323597	16	1131489		0.325295394	-0.010094367	0.010225291	0.327098287	1.77E-107	-0.17462263	0.005289517	1.36E-101	FALSE	TRUE
cg03323614	cg03323614	3	124732817	HEG1	0.708937373	-0.003427684	0.009162765	0.711379008	7.25E-21	-0.038463452	0.003904649	7.61E-21	FALSE	TRUE
cg03323636	cg03323636	11	9025502	NRIP3	0.569719506	-0.003362764	0.005190554	0.527730878	1.98E-15	0.031122392	0.003780655	2.05E-15	FALSE	TRUE
cg03323696	cg03323696	5	59189120	PDE4D	0.550181515	-0.002230027	0.003727367	0.55166705	7.78E-25	0.044040359	0.003923515	9.59E-25	FALSE	TRUE
cg03323770	cg03323770	14	74960890	NPC2;ISCA2	0.777019954	0.000577739	0.002001394	0.776197695	0.415532323	-0.000997608	0.001224812	0.415793677	FALSE	FALSE
cg03323789	cg03323789	11	44378913		0.611032053	-0.003697241	0.006898737	0.597476648	4.59E-24	-0.029677457	0.002736819	1.83E-23	FALSE	TRUE
cg03323793	cg03323793	7	151548111	PRKAG2	0.165495695	0.01471601	0.010485906	0.171353138	4.71E-153	-0.282763521	0.006918481	6.62E-153	FALSE	TRUE
cg03323794	cg03323794	7	151215397	RHEB	0.123572165	-0.007254744	0.00461028	0.124123721	0.000533002	0.008891868	0.00254999	0.000536851	FALSE	FALSE
cg03323816	cg03323816	11	48346728	OR4C3	0.265086848	-0.011739014	0.010468348	0.27196227	2.14E-196	-0.240582635	0.004214274	2.32E-163	FALSE	TRUE
cg03323895	cg03323895	15	65282504	SPG21	0.659426724	0.002164147	0.004785135	0.654962652	2.73E-06	0.009236042	0.001927073	2.71E-06	FALSE	FALSE
cg03323924	cg03323924	14	69104374		0.012867248	-0.038694375	0.01469643	0.012898987	1.85E-76	-0.127378958	0.005611906	2.22E-76	FALSE	TRUE
cg03323938	cg03323938	19	39663667	PAK4	0.039899896	0.022078868	0.010576276	0.040641236	6.56E-21	-0.033290047	0.00334891	1.72E-20	FALSE	TRUE
cg03323953	cg03323953	1	164544748	PBX1	0.494036344	-0.014852771	0.019648654	0.457448511	1.02E-98	0.192826948	0.006715103	9.72E-89	FALSE	TRUE
cg03323998	cg03323998	9	138856398		0.991766094	0.00013426	0.013009834	0.991796758	6.42E-57	-0.114189056	0.006191773	7.36E-57	FALSE	TRUE
cg03324003	cg03324003	16	23366650	SCNN1B	0.573248139	-0.005753424	0.01020216	0.574676661	0.000115053	-0.011834867	0.003043315	0.000116071	FALSE	FALSE
cg03324087	cg03324087	18	55020324	ST8SIA3	0.921730796	0.000369497	0.003760509	0.922021355	1.65E-07	0.008934709	0.001667503	1.74E-07	FALSE	FALSE
cg03324101	cg03324101	17	39892343	HAP1	0.02080461	0.019580922	0.008302732	0.021281064	0.00220397	-0.015984392	0.005194078	0.002216609	FALSE	FALSE
cg03324123	cg03324123	1	231004380	C1orf198	0.63977021	-0.003010406	0.006408551	0.641405192	0.242501592	-0.00252285	0.002153759	0.24236254	FALSE	FALSE
cg03324138	cg03324138	1	2250410		0.782691036	0.002927347	0.010610476	0.783480071	5.02E-95	0.133878845	0.004997189	6.26E-95	FALSE	TRUE
cg03324141	cg03324141	13	40087013	LHFP	0.023548723	-0.021019644	0.009105577	0.024068511	2.05E-108	-0.179995181	0.006033888	2.64E-108	FALSE	TRUE
cg03324175	cg03324175	11	61124464	CYBASC3	0.789958149	0.002666741	0.009998691	0.791731851	2.00E-10	-0.023339098	0.003563591	3.74E-10	FALSE	TRUE
cg03324194	cg03324194	18	56218506	ALPK2	0.99804159	1.38E-05	0.005598367	0.998048575	0.018056564	-0.007486827	0.003156485	0.018315068	FALSE	FALSE
cg03324421	cg03324421	7	5569067	ACTB	0.696204141	0.001023632	0.00224027	0.655802565	2.90E-07	0.004508652	0.000856859	2.68E-07	FALSE	FALSE
cg03324438	cg03324438	10	124244657	HTRA1	0.280541229	-0.010925973	0.010081077	0.28233385	8.84E-230	-0.447751437	0.00687837	1.93E-187	FALSE	TRUE
cg03324459	cg03324459	3	44990260	ZDHHC3	0.570772443	-0.006795089	0.011971725	0.572207245	6.56E-54	-0.068292611	0.003791841	1.88E-49	FALSE	TRUE
cg03324464	cg03324464	1	116022091		0.021659155	0.024018548	0.010157614	0.024653827	5.91E-101	0.131368535	0.004265547	9.41E-94	FALSE	TRUE
cg03324501	cg03324501	2	46165674	PRKCE	0.57489224	0.004296557	0.007651654	0.57631657	0.856288342	0.000625163	0.003451946	0.856401917	FALSE	FALSE
cg03324578	cg03324578	3	46887918		0.750225222	-0.002002791	0.006282676	0.751812096	0.000734551	0.008431013	0.002481142	0.000739608	FALSE	FALSE
cg03324638	cg03324638	12	112443782	TMEM116	0.261406755	-0.016353487	0.012724742	0.214340196	3.53E-16	-0.028677911	0.003320206	3.69E-16	FALSE	TRUE
cg03324696	cg03324696	19	5484321		0.189950391	0.0125981	0.009407673	0.189468618	5.60E-45	-0.062100309	0.003796989	1.98E-42	FALSE	TRUE
cg03324748	cg03324748	4	47567651	ATP10D	0.254570614	-0.008154812	0.007115721	0.260394883	1.33E-08	-0.023564124	0.004069759	1.74E-08	FALSE	TRUE
cg03324784	cg03324784	19	14292698	ADGRL1	0.008571847	0.047197425	0.017418602	0.010292363	3.06E-149	0.275645117	0.006915281	4.26E-149	FALSE	TRUE
cg03324815	cg03324815	19	59084023	MZF1;LOC100131691	0.70554737	-0.00175895	0.004631333	0.706360279	2.60E-06	0.00847626	0.001769414	2.60E-06	FALSE	FALSE
cg03324821	cg03324821	19	51142933	SYT3	0.003370576	0.004485172	0.001481067	0.003489669	0.394009356	0.000581125	0.000681447	0.394411184	FALSE	FALSE
cg03324837	cg03324837	17	61044407		0.611381449	-0.003473784	0.006830194	0.612708655	0.918039249	-0.000232506	0.002258449	0.918084149	FALSE	FALSE
cg03324884	cg03324884	10	134310836		0.118126836	0.026635519	0.016251165	0.111976647	6.88E-141	-0.30113613	0.00765784	1.38E-124	FALSE	TRUE
cg03324947	cg03324947	7	42971765	PSMA2;MRPL32	0.625029101	0.001857277	0.003796782	0.626318086	0.646188641	-0.000627457	0.001366148	0.646380512	FALSE	FALSE
cg03324948	cg03324948	5	39389118	DAB2	0.728187637	0.005160594	0.014617117	0.727097802	3.96E-06	-0.022037962	0.004717008	4.48E-06	FALSE	FALSE
cg03325063	cg03325063	6	5584441	FARS2	0.012726452	-0.035884213	0.014071352	0.013060058	0.013453126	-0.009669567	0.003898971	0.013505268	FALSE	FALSE
cg03325116	cg03325116	4	53700569		0.063684814	0.017624549	0.009382595	0.064674198	0.17819784	-0.005188092	0.003848683	0.178759075	FALSE	FALSE
cg03325206	cg03325206	19	43728678	LOC284344	0.111793426	-0.018120327	0.011284008	0.118747394	1.16E-52	-0.101960086	0.0053676	2.17E-52	FALSE	TRUE
cg03325248	cg03325248	2	3306042	TSSC1	0.977732228	-0.000378045	0.013544063	0.977815137	1.81E-11	-0.03907208	0.005645094	3.56E-11	FALSE	TRUE
cg03325346	cg03325346	11	985936	AP2A2	0.680225567	-0.003706991	0.008988459	0.681350684	8.37E-114	0.156887476	0.005047331	1.09E-113	FALSE	TRUE
cg03325403	cg03325403	1	34100737	CSMD2	0.860681725	-0.002094379	0.011737313	0.85964109	3.91E-238	-0.382675838	0.005503048	1.55E-181	FALSE	TRUE
cg03325406	cg03325406	16	74641227	GLG1	0.093710769	0.008845587	0.005222131	0.094935274	0.548265984	-0.001257991	0.002093853	0.548460333	FALSE	FALSE
cg03325407	cg03325407	1	114423726	BCL2L15	0.675576097	-0.005107501	0.012082347	0.675602652	1.65E-182	-0.453759934	0.00922099	2.45E-182	FALSE	TRUE
cg03325471	cg03325471	3	137906748	ARMC8	0.025648341	0.006338427	0.002787829	0.026199866	0.461247365	0.00086037	0.001166889	0.461601521	FALSE	FALSE
cg03325535	cg03325535	15	27111949	GABRA5	0.531620676	0.004872681	0.007760317	0.534717893	9.04E-32	-0.0573845	0.004206028	5.55E-33	FALSE	TRUE
cg03325543	cg03325543	1	183576580		0.099838022	-0.011567662	0.006958371	0.10110264	3.03E-131	-0.313306494	0.008881974	4.07E-131	FALSE	TRUE
cg03325598	cg03325598	3	12994877	IQSEC1	0.503558957	0.006497343	0.009697255	0.505148606	0.577599321	0.003540969	0.006357311	0.577812559	FALSE	FALSE
cg03325619	cg03325619	14	93127455	RIN3	0.807022265	-0.00302104	0.011715951	0.799084346	0.023392542	0.013620616	0.005958766	0.023059704	FALSE	FALSE
cg03325633	cg03325633	16	19079182	COQ7	0.00937245	0.006249036	0.002212141	0.00803962	3.43E-12	0.006509786	0.000892195	2.63E-12	FALSE	TRUE
cg03325664	cg03325664	8	11534225		0.397142556	-0.011379626	0.013403473	0.398901411	2.09E-42	-0.073284732	0.004466379	5.45E-43	FALSE	TRUE
cg03325667	cg03325667	10	43447292		0.71420001	0.001544947	0.004187929	0.714643435	2.09E-104	-0.111589779	0.003859798	2.66E-104	FALSE	TRUE
cg03325670	cg03325670	13	115090734	ZNF828	0.687307154	-0.001997083	0.004902973	0.686673528	0.000121833	0.0111465	0.002862917	0.000123545	FALSE	FALSE
cg03325671	cg03325671	16	2104122	TSC2	0.332130178	-0.011326956	0.01163833	0.333931869	1.06E-13	-0.034155486	0.004409564	1.60E-13	FALSE	TRUE
cg03325693	cg03325693	11	34196316	ABTB2	0.545641099	0.004735314	0.007699255	0.543822475	1.12E-46	0.08082098	0.004907302	2.32E-44	FALSE	TRUE
cg03325702	cg03325702	16	70899995	HYDIN	0.969446742	-0.000308533	0.008055185	0.969560474	8.27E-42	-0.078263948	0.00496925	2.74E-41	FALSE	TRUE
cg03325726	cg03325726	3	152999960		0.474405755	0.002966849	0.00397109	0.462132896	0.324168507	-0.004652302	0.004716133	0.324439669	FALSE	FALSE
cg03325733	cg03325733	6	146864759	RAB32	0.258929528	0.002897167	0.002554112	0.260704664	0.723433431	0.000709567	0.002005002	0.723582053	FALSE	FALSE
cg03325767	cg03325767	17	80279477	SECTM1	0.971061447	0.000211681	0.005758789	0.970996278	4.77E-61	-0.053011786	0.002473289	2.65E-61	FALSE	TRUE
cg03325810	cg03325810	2	25016443	CENPO;C2orf79	0.05991959	0.004933787	0.002587865	0.060874062	0.015098211	0.00210703	0.000863582	0.015256978	FALSE	FALSE
cg03325843	cg03325843	12	5598236	NTF3	0.410280042	-0.00584616	0.007082062	0.41202404	1.78E-22	-0.044955647	0.004365672	1.88E-22	FALSE	TRUE
cg03325851	cg03325851	11	6440480	APBB1	0.648712597	0.002238343	0.004792108	0.645583634	0.038905169	0.004213657	0.002034499	0.039353756	FALSE	FALSE
cg03325877	cg03325877	14	100876520	WDR25	0.060245042	0.027077192	0.014221037	0.061202588	5.11E-10	-0.046711234	0.007324887	7.01E-10	FALSE	TRUE
cg03325931	cg03325931	10	28968928	BAMBI	0.548464398	-0.004728178	0.007837343	0.551061734	7.23E-149	-0.236784131	0.00595504	1.01E-148	FALSE	TRUE
cg03325933	cg03325933	17	27209625	FLOT2	0.228309644	0.006595366	0.00535411	0.226066783	6.57E-05	-0.014915687	0.00369808	7.25E-05	FALSE	FALSE
cg03326059	cg03326059	11	13690160	FAR1	0.158425662	0.002234211	0.001560424	0.160925884	0.002612438	0.002056775	0.000679539	0.002683002	FALSE	FALSE
cg03326125	cg03326125	12	108536895	WSCD2	0.993838063	7.26E-05	0.00937684	0.993883431	2.83E-146	0.202864122	0.005122753	4.53E-115	FALSE	TRUE
cg03326128	cg03326128	8	131389771	ASAP1	0.355644795	-0.010747983	0.011598824	0.357437299	2.64E-45	-0.090312922	0.005693221	2.94E-45	FALSE	TRUE
cg03326188	cg03326188	5	43412465	CCL28	0.264963961	0.011577785	0.010278618	0.270353951	2.50E-167	-0.272523705	0.006084649	3.61E-167	FALSE	TRUE
cg03326215	cg03326215	2	2328391	MYT1L;LOC730811	6.27E-10	0.07876057	0.010968999	7.20E-10	5.94E-268	0.450377304	0.00539379	4.26E-214	TRUE	TRUE
cg03326252	cg03326252	11	133821166	IGSF9B	0.150342778	0.016134688	0.011131237	0.151863852	1.87E-172	0.289794309	0.006265747	2.73E-172	FALSE	TRUE
cg03326306	cg03326306	10	27385809	ANKRD26	0.797147194	0.001169238	0.004508689	0.796938202	0.165082148	-0.003987581	0.002869422	0.16531901	FALSE	FALSE
cg03326335	cg03326335	4	7668844	SORCS2	0.437825929	-0.008765515	0.011272296	0.439532837	0.81109457	-0.000877861	0.003664227	0.810827204	FALSE	FALSE
cg03326343	cg03326343	9	130292283	FAM129B	0.390316967	-0.008606131	0.009990708	0.392082776	1.65E-204	0.317402447	0.005653548	2.55E-204	FALSE	TRUE
cg03326381	cg03326381	9	128358061	MAPKAP1	0.783930677	0.002070248	0.007548011	0.784715444	4.27E-05	0.013964725	0.003380563	4.32E-05	FALSE	FALSE
cg03326399	cg03326399	7	127720983	SND1;MIR593	0.601037029	-0.00461839	0.008823087	0.602392539	0.001260003	0.013644941	0.00420643	0.001267965	FALSE	FALSE
cg03326410	cg03326410	6	64151739		0.529799842	-0.00777043	0.012071585	0.525441323	3.66E-23	-0.082365081	0.007751714	9.90E-23	FALSE	TRUE
cg03326470	cg03326470	12	56709735	CNPY2	0.833706546	0.00129463	0.005684467	0.822714861	0.908105071	0.000236366	0.002043089	0.907990318	FALSE	FALSE
cg03326552	cg03326552	4	141017794	MAML3	0.533524458	-0.00501184	0.007951051	0.533766665	4.47E-09	-0.043920478	0.007343734	4.56E-09	FALSE	TRUE
cg03326563	cg03326563	8	11195810	TDH	0.545952136	0.004178932	0.006544579	0.530148638	3.47E-17	0.027555457	0.003072092	3.81E-17	FALSE	TRUE
cg03326597	cg03326597	15	61519232	RORA	1.17E-08	0.025357146	0.003781705	8.71E-08	2.22E-43	0.093019139	0.005872408	1.17E-41	TRUE	TRUE
cg03326606	cg03326606	20	49345567		0.938001789	-0.000729718	0.009381419	0.938232221	5.06E-05	-0.012589868	0.00306341	5.19E-05	FALSE	FALSE
cg03326609	cg03326609	4	124165382	SPATA5	0.479472175	-0.00588844	0.00831145	0.481109129	1.45E-36	-0.065450337	0.004726476	1.58E-36	FALSE	TRUE
cg03326620	cg03326620	9	135050696	NTNG2	0.005718717	0.031989596	0.010854118	0.005810221	1.43E-36	-0.058687899	0.0042305	4.99E-35	FALSE	TRUE
cg03326635	cg03326635	18	46287850	CTIF	0.712951404	0.003502466	0.009515475	0.713973164	7.25E-20	0.044055149	0.00454202	9.71E-20	FALSE	TRUE
cg03326689	cg03326689	15	52588171	MYO5C	0.836161121	0.000861344	0.004164312	0.836762665	2.69E-118	-0.09941908	0.003093135	3.52E-118	FALSE	TRUE
cg03326699	cg03326699	1	42506979		0.292269521	0.011359431	0.010510638	0.287160471	1.25E-11	-0.032022415	0.004585463	2.05E-11	FALSE	TRUE
cg03326761	cg03326761	14	69714994		0.126321136	-0.012022423	0.007627339	0.127523537	1.08E-133	0.228031454	0.006352659	9.36E-91	FALSE	TRUE
cg03326762	cg03326762	1	75597304	LHX8	0.187165259	0.005054658	0.003806923	0.192653415	0.000587566	0.007414914	0.002139388	0.000607716	FALSE	FALSE
cg03326792	cg03326792	12	56861255	SPRYD4	0.675901429	0.003697954	0.00873379	0.67538118	0.001191292	-0.013568936	0.004153383	0.001216728	FALSE	FALSE
cg03326870	cg03326870	10	48332552		0.543470012	-0.010365668	0.017036108	0.546818973	8.83E-80	-0.142034184	0.00606384	1.06E-79	FALSE	TRUE
cg03326912	cg03326912	16	21170814	TMEM159;DNAH3	0.288415612	0.007151408	0.006708111	0.290212466	3.21E-126	-0.178313985	0.005237872	4.28E-126	FALSE	TRUE
cg03326914	cg03326914	5	94954580	GPR150	0.838822592	0.002052431	0.010089071	0.83941464	2.92E-239	0.342510782	0.004994312	4.78E-239	FALSE	TRUE
cg03326920	cg03326920	2	201714120		0.108035651	0.009892302	0.006096207	0.109350461	0.010438803	-0.007243657	0.002809854	0.01038548	FALSE	FALSE
cg03326943	cg03326943	19	3761759	MRPL54;APBA3	0.623072497	0.003292782	0.006693409	0.624367021	0.005995489	0.00632689	0.002289964	0.006102687	FALSE	FALSE
cg03326944	cg03326944	9	100159457	LOC286359	0.939274547	-0.0007935	0.010166053	0.938500812	5.34E-24	-0.035501911	0.003268372	2.46E-23	FALSE	TRUE
cg03326990	cg03326990	10	3193421	PITRM1	0.995700519	3.85E-05	0.00690985	0.995610569	3.84E-24	0.029136337	0.00271079	4.06E-24	FALSE	TRUE
cg03327018	cg03327018	9	117049852	COL27A1	3.30E-09	0.155279076	0.021595322	6.73E-08	2.26E-122	0.215669522	0.006512905	2.99E-122	TRUE	TRUE
cg03327154	cg03327154	13	30480103		0.841999237	-0.001955495	0.009660355	0.841004867	7.41E-155	-0.333841108	0.008072807	1.04E-154	FALSE	TRUE
cg03327164	cg03327164	1	94312233	MIR760	0.044766122	0.004208905	0.002054451	0.04950183	0.13451942	0.00097571	0.000650465	0.134741736	FALSE	FALSE
cg03327257	cg03327257	5	144909454		0.85052141	-0.002566593	0.013617456	0.851071559	6.75E-45	-0.116311854	0.00737502	7.51E-45	FALSE	TRUE
cg03327263	cg03327263	1	6304499	HES3	0.038191968	0.004725499	0.002243329	0.038912557	2.99E-207	-0.265751682	0.004550476	1.77E-168	FALSE	TRUE
cg03327297	cg03327297	10	89837801		0.5153248	-0.005215938	0.007807045	0.514153461	6.50E-75	0.091728634	0.0041021	7.75E-75	FALSE	TRUE
cg03327325	cg03327325	10	43846574		0.307292104	0.011084785	0.010811424	0.313534145	1.66E-56	0.106886511	0.005315974	5.48E-56	FALSE	TRUE
cg03327327	cg03327327	1	214779620	CENPF	0.815863782	0.001352789	0.005447144	0.806268855	0.19430432	0.004842429	0.00372003	0.194070909	FALSE	FALSE
cg03327347	cg03327347	12	93963553	SOCS2	0.929781633	0.000222447	0.002524307	0.930042469	0.006120265	0.003277881	0.001190689	0.006354789	FALSE	FALSE
cg03327354	cg03327354	10	115080306		0.448967971	0.004317652	0.005690413	0.450657727	4.57E-21	-0.035074983	0.003536362	2.27E-20	FALSE	TRUE
cg03327386	cg03327386	18	8609878	RAB12	0.69067282	0.00065618	0.001647959	0.691765402	0.745144811	0.000312609	0.000961674	0.745282669	FALSE	FALSE
cg03327443	cg03327443	12	131191052		0.92166784	0.00083902	0.008403975	0.921212944	2.98E-127	0.236754873	0.006903585	3.98E-127	FALSE	TRUE
cg03327468	cg03327468	2	28615397	FOSL2	0.260139992	0.006948045	0.006078995	0.27094755	0.119948854	0.002650161	0.001701416	0.12066875	FALSE	FALSE
cg03327494	cg03327494	3	195938048	ZDHHC19	0.583111651	0.007244215	0.013184178	0.584514779	0.02810721	-0.006916067	0.00314119	0.028195363	FALSE	FALSE
cg03327570	cg03327570	2	145304883		0.240507027	-0.012759016	0.010785602	0.246407689	1.73E-96	-0.209067001	0.007709458	2.17E-96	FALSE	TRUE
cg03327596	cg03327596	21	27776905		0.909881267	-0.00095453	0.008432716	0.910215464	3.43E-86	-0.125134742	0.005039686	4.20E-86	FALSE	TRUE
cg03327615	cg03327615	3	143690246	C3orf58	0.200342361	0.012732832	0.009836679	0.207632334	7.52E-16	0.038309021	0.004511976	1.60E-15	FALSE	TRUE
cg03327619	cg03327619	2	159810515		0.96866627	-0.000150143	0.003780307	0.968626224	1.55E-112	-0.13898484	0.004428204	5.35E-93	FALSE	TRUE
cg03327643	cg03327643	1	245836835	KIF26B	0.545830205	-0.008366395	0.013364866	0.53865125	9.14E-09	-0.029112869	0.004973119	9.31E-09	FALSE	TRUE
cg03327649	cg03327649	1	78354235	NEXN	0.983545643	-0.000100434	0.004653038	0.982977666	2.73E-13	-0.01863273	0.002389728	1.31E-13	FALSE	TRUE
cg03327771	cg03327771	10	23803463		0.915834974	-0.001097073	0.010244175	0.915423291	1.39E-155	-0.183525567	0.004365663	6.44E-134	FALSE	TRUE
cg03327818	cg03327818	11	13370408	ARNTL	0.300359421	0.008473101	0.008148609	0.302160648	1.14E-147	0.3052305	0.007737505	1.58E-147	FALSE	TRUE
cg03327829	cg03327829	16	1133074		0.691786403	0.002428485	0.006039242	0.690847123	1.76E-57	-0.118159717	0.006360684	5.25E-53	FALSE	TRUE
cg03327899	cg03327899	2	88926246	EIF2AK3	0.06716635	0.005332172	0.002876521	0.068186791	0.052805937	0.003608598	0.001859544	0.052938762	FALSE	FALSE
cg03327945	cg03327945	8	126083119	KIAA0196	0.552228023	0.011294989	0.018976496	0.553708639	1.74E-172	-0.327295072	0.007075081	2.53E-172	FALSE	TRUE
cg03327962	cg03327962	2	112427831		0.006792612	-0.024543828	0.008440983	0.006435468	4.28E-13	0.038340618	0.0050863	7.30E-13	FALSE	TRUE
cg03328041	cg03328041	2	131850497	FAM168B	0.038812885	0.00536239	0.002554104	0.039541074	8.71E-06	0.005256622	0.001163396	8.83E-06	FALSE	FALSE
cg03328060	cg03328060	17	16557194	ZNF624	0.756741732	-0.000601477	0.001847391	0.748404724	0.855103509	-0.000234928	0.001286474	0.855183808	FALSE	FALSE
cg03328107	cg03328107	1	3413994	MEGF6	0.996193342	5.69E-05	0.011909417	0.996219824	5.39E-47	-0.101005014	0.006070594	2.13E-44	FALSE	TRUE
cg03328147	cg03328147	11	92085431	FAT3	0.541982937	0.006217271	0.010181161	0.543487897	5.98E-43	-0.060018315	0.003915482	6.63E-43	FALSE	TRUE
cg03328165	cg03328165	X	71131891	NHSL2	0.879899015	-0.001442601	0.009489223	0.880179115	5.07E-13	-0.029122183	0.003837349	4.24E-13	FALSE	TRUE
cg03328201	cg03328201	22	22007633	MIR130B	0.535627641	0.004377714	0.007057115	0.537147343	2.81E-155	-0.189374785	0.004512729	6.30E-132	FALSE	TRUE
cg03328204	cg03328204	10	30303774	KIAA1462	0.609779806	0.004065644	0.007958052	0.611111432	5.17E-115	0.113475257	0.003516233	1.56E-100	FALSE	TRUE
cg03328215	cg03328215	16	49910855		0.127237481	0.011558338	0.007513129	0.128655959	5.42E-27	-0.042581264	0.003679448	1.20E-25	FALSE	TRUE
cg03328238	cg03328238	21	47319633	PCBP3	0.878590174	0.001112919	0.007284933	0.879038835	4.01E-15	-0.028445809	0.003497101	4.16E-15	FALSE	TRUE
cg03328299	cg03328299	15	74281983	STOML1	0.590874768	0.004511228	0.008364396	0.593091923	1.17E-96	-0.123006793	0.004251842	7.79E-91	FALSE	TRUE
cg03328360	cg03328360	16	87551805		1.49E-05	0.067378732	0.013889309	2.98E-05	8.32E-201	0.255070979	0.004643667	1.28E-200	FALSE	TRUE
cg03328369	cg03328369	15	65487838		0.196231387	-0.01267215	0.009075296	0.174302203	3.14E-250	-0.44039715	0.006037862	5.23E-250	FALSE	TRUE
cg03328374	cg03328374	5	159677413		0.49385523	0.003953421	0.005604415	0.486366763	6.29E-09	-0.024310845	0.004106295	6.42E-09	FALSE	TRUE
cg03328388	cg03328388	16	28886581		0.288643247	-0.018293791	0.016978606	0.288973943	4.55E-116	-0.227320339	0.007190266	5.94E-116	FALSE	TRUE
cg03328393	cg03328393	7	1610694	PSMG3;PSMG3-AS1	0.011832637	0.031396564	0.012179633	0.012148657	0.226111087	0.007077169	0.005841941	0.226633026	FALSE	FALSE
cg03328485	cg03328485	16	62267020		0.591697676	-0.009286664	0.017295088	0.593078227	2.79E-52	-0.081295361	0.00454456	5.09E-50	FALSE	TRUE
cg03328526	cg03328526	1	155829014	SYT11	0.467907414	0.00379551	0.005157988	0.467951795	2.64E-07	0.010199509	0.001940482	2.75E-07	FALSE	FALSE
cg03328571	cg03328571	2	170214803	LRP2	3.59E-06	0.094121341	0.015862526	1.54E-06	7.09E-67	-0.084449446	0.004096835	8.31E-67	FALSE	TRUE
cg03328615	cg03328615	19	999688	GRIN3B	0.0374656	0.017815788	0.008424654	0.038177219	1.26E-18	-0.042479242	0.004560258	1.81E-18	FALSE	TRUE
cg03328639	cg03328639	12	123451280	ABCB9	0.757698242	0.001945265	0.00615303	0.756247723	4.51E-08	0.01920603	0.003441855	5.16E-08	FALSE	TRUE
cg03328650	cg03328650	5	71616077	MRPS27;PTCD2	0.886474652	-0.000617784	0.004129856	0.882582384	0.726775648	-0.000699614	0.001999497	0.726697492	FALSE	FALSE
cg03328664	cg03328664	3	149689536	PFN2	0.012772961	0.005551885	0.002178259	0.01310747	0.042471311	0.003672899	0.001806029	0.042937639	FALSE	FALSE
cg03328711	cg03328711	7	158167406	PTPRN2	0.695651148	-0.003301676	0.008422906	0.697529212	1.73E-141	0.204583048	0.005233047	7.32E-122	FALSE	TRUE
cg03328727	cg03328727	9	92034102	SEMA4D	0.182209561	0.017745612	0.013200242	0.190139708	9.09E-69	0.18828632	0.008955523	1.07E-68	FALSE	TRUE
cg03328730	cg03328730	1	158149722	CD1D	0.243735498	0.021292661	0.017489187	0.234107358	2.48E-123	-0.268838211	0.008062318	3.28E-123	FALSE	TRUE
cg03328750	cg03328750	5	142150401	ARHGAP26	0.773695175	0.00170055	0.00591221	0.774515059	0.062992242	0.003506213	0.001881879	0.063529517	FALSE	FALSE
cg03328754	cg03328754	22	43093450	A4GALT	0.084881813	-0.017759196	0.010047432	0.086516192	3.20E-15	-0.047927023	0.005754441	3.73E-15	FALSE	TRUE
cg03328804	cg03328804	11	75526289	UVRAG	0.289605379	0.005978972	0.005527342	0.292511883	0.999554297	1.46E-06	0.002616331	0.999554432	FALSE	FALSE
cg03328886	cg03328886	14	69865152	SLC39A9;ERH	0.10839646	0.002520081	0.001549961	0.115050412	0.840363833	0.000609731	0.00302444	0.840355012	FALSE	FALSE
cg03328892	cg03328892	9	93913460		0.64656336	0.003547192	0.007729744	0.64779011	1.36E-123	-0.237323815	0.007103898	1.80E-123	FALSE	TRUE
cg03328935	cg03328935	1	201654971	NAV1	0.913225702	-0.001346271	0.012156492	0.913802344	7.29E-34	-0.074904551	0.005672237	5.40E-32	FALSE	TRUE
cg03328947	cg03328947	14	76045663	LOC102724153;FLVCR2	0.794840825	0.002438929	0.00936132	0.796126387	5.14E-77	-0.141793403	0.005940978	1.79E-72	FALSE	TRUE
cg03328982	cg03328982	14	24910296	KHNYN;SDR39U1	0.744064953	-0.003074664	0.009414015	0.744984794	1.09E-162	-0.332570184	0.007646893	1.57E-162	FALSE	TRUE
cg03328984	cg03328984	7	158929551	VIPR2	0.13902627	0.013040436	0.008590632	0.139186226	0.003923069	-0.015811263	0.005451603	0.004025945	FALSE	FALSE
cg03329019	cg03329019	1	221051117		0.387913496	0.004718558	0.005449848	0.389681626	2.48E-89	0.162173421	0.005745355	7.53E-86	FALSE	TRUE
cg03329042	cg03329042	6	14162863		0.800361851	-0.004115558	0.016221572	0.801734938	7.56E-12	-0.035451607	0.005034377	1.24E-11	FALSE	TRUE
cg03329148	cg03329148	1	25912970		0.681230053	0.004454655	0.010837299	0.683820303	1.16E-30	-0.10053714	0.007889197	7.06E-30	FALSE	TRUE
cg03329160	cg03329160	19	18043532	CCDC124	0.618065889	-0.00230933	0.004389921	0.6039694	0.38729964	0.001573916	0.001819794	0.387565673	FALSE	FALSE
cg03329165	cg03329165	3	112052218	CD200	0.001470118	0.007704602	0.002331598	0.001530575	3.59E-08	0.006485716	0.001157115	3.65E-08	FALSE	TRUE
cg03329398	cg03329398	15	99672210	SYNM	0.41385581	0.008230965	0.010047968	0.415595438	4.59E-22	-0.043046585	0.004226695	4.84E-22	FALSE	TRUE
cg03329444	cg03329444	14	21995072	SALL2	0.904114875	0.00068383	0.005178382	0.896654022	3.29E-65	-0.077397978	0.003466494	1.49E-61	FALSE	TRUE
cg03329468	cg03329468	19	46909247		0.598363849	0.007112929	0.013486753	0.601354576	3.14E-157	-0.235297364	0.005479617	4.27E-130	FALSE	TRUE
cg03329491	cg03329491	X	13704017		0.45736337	-0.010725528	0.014396778	0.461379237	2.55E-73	0.152368471	0.006921357	3.04E-73	FALSE	TRUE
cg03329500	cg03329500	22	44205978	EFCAB6	0.473186585	-0.004650455	0.006470799	0.474835091	1.69E-14	-0.029256248	0.00362585	1.71E-14	FALSE	TRUE
cg03329533	cg03329533	13	47117138		0.010995635	0.0600427	0.019211218	0.004496049	1.26E-35	-0.049212656	0.003611982	1.37E-35	FALSE	TRUE
cg03329536	cg03329536	5	55008469	SLC38A9	0.285997982	0.006030129	0.005627797	0.287793653	1.16E-08	0.008658311	0.001486223	1.53E-08	FALSE	TRUE
cg03329583	cg03329583	X	49053740	SYP	0.735356856	-0.003348649	0.009900456	0.737314071	9.96E-144	0.340981311	0.008850932	4.00E-111	FALSE	TRUE
cg03329603	cg03329603	6	31698657	CLIC1;DDAH2	0.126571597	0.023477783	0.015233792	0.127986779	0.055718782	-0.008032231	0.004189648	0.055856022	FALSE	FALSE
cg03329714	cg03329714	19	7525578	ARHGEF18	0.277274405	-0.012979756	0.011894224	0.279064944	0.61729298	-0.001901413	0.00377508	0.615109226	FALSE	FALSE
cg03329747	cg03329747	15	52242082	LEO1	0.168694998	0.014728647	0.010625223	0.170282952	1.64E-10	0.020644833	0.003156017	1.67E-10	FALSE	TRUE
cg03329755	cg03329755	6	167189272	RPS6KA2	3.23E-05	0.10981237	0.024734744	3.45E-05	6.01E-80	0.055552933	0.002344522	8.82E-71	FALSE	TRUE
cg03329833	cg03329833	3	42654554	NKTR;LOC101928323	0.193753543	0.010224923	0.007359805	0.176037514	2.42E-13	-0.029618338	0.003904078	3.94E-13	FALSE	TRUE
cg03329841	cg03329841	9	140057122	GRIN1	0.068140351	-0.015171588	0.007966342	0.065516934	8.06E-189	-0.257801404	0.005041923	1.21E-188	FALSE	TRUE
cg03329860	cg03329860	3	47555251	C3orf75	0.797379673	0.00173348	0.006750235	0.798117877	0.185948918	0.002516678	0.001900431	0.186537965	FALSE	FALSE
cg03329949	cg03329949	3	50425698	CACNA2D2	0.030024047	0.020766851	0.009403347	0.030638239	6.61E-100	-0.216599812	0.007766713	8.33E-100	FALSE	TRUE
cg03329968	cg03329968	5	134456394	C5orf66	0.525407968	0.007653538	0.012034091	0.52695078	0.001147514	-0.012942987	0.003952251	0.001178126	FALSE	FALSE
cg03330022	cg03330022	1	53072410	GPX7	0.849733076	-0.002811882	0.01483965	0.850286056	4.50E-16	-0.04343617	0.00503973	8.62E-16	FALSE	TRUE
cg03330058	cg03330058	3	127392403	ABTB1	0.694638748	-0.004690728	0.011836654	0.695885496	1.94E-37	0.089350047	0.006170463	8.62E-37	FALSE	TRUE
cg03330068	cg03330068	13	113789774	F10	0.438275137	0.00681598	0.008715747	0.439980906	7.35E-26	-0.071346789	0.006291428	4.32E-25	FALSE	TRUE
cg03330088	cg03330088	17	38521340	GJD3	0.805162586	-0.002422715	0.009732388	0.805422731	0.611646444	-0.002004706	0.003941994	0.611423563	FALSE	FALSE
cg03330161	cg03330161	19	13181605	NFIX	0.66763992	0.008481893	0.01964945	0.668735456	2.09E-22	-0.045780828	0.004454096	2.21E-22	FALSE	TRUE
cg03330181	cg03330181	10	134150700	LRRC27	0.000228724	-0.047429521	0.011056993	0.000152788	1.94E-271	-0.525624626	0.006109755	2.20E-221	FALSE	TRUE
cg03330223	cg03330223	16	86371363	LOC732275	0.401609008	0.011200688	0.01331647	0.406651083	3.58E-35	-0.064426456	0.004575797	1.02E-34	FALSE	TRUE
cg03330254	cg03330254	5	108745575	PJA2	0.474602404	-0.001575795	0.002199674	0.476248338	0.636856001	0.000376249	0.000795016	0.636361244	FALSE	FALSE
cg03330302	cg03330302	2	26468406	HADHA;HADHB	0.199844592	0.002027814	0.001572075	0.20152113	0.024934981	0.003011144	0.001339034	0.025016159	FALSE	FALSE
cg03330328	cg03330328	20	8639212	PLCB1	0.940910086	-0.000822308	0.011093142	0.94112975	9.28E-06	-0.019321562	0.004310283	9.38E-06	FALSE	FALSE
cg03330372	cg03330372	7	151356654	PRKAG2	0.705305246	0.005376426	0.014197321	0.707337612	0.174867737	-0.008145051	0.00599726	0.175109441	FALSE	FALSE
cg03330425	cg03330425	8	143961303	CYP11B1	0.760961568	-0.003625941	0.011743256	0.760315178	3.63E-89	-0.166675991	0.006245735	1.64E-79	FALSE	TRUE
cg03330454	cg03330454	16	403022	AXIN1	0.133290241	0.011492645	0.007591084	0.134737766	5.32E-27	0.037157556	0.003143254	8.80E-27	FALSE	TRUE
cg03330461	cg03330461	6	27642801		0.858687803	-0.00128656	0.007220272	0.85966984	5.54E-09	-0.026423804	0.004381959	4.69E-09	FALSE	TRUE
cg03330484	cg03330484	8	5762944		0.346356949	-0.014202097	0.015031799	0.348153992	0.176566126	-0.007250053	0.005359009	0.17725948	FALSE	FALSE
cg03330485	cg03330485	8	21647596	GFRA2	0.118822345	0.010615766	0.006744268	0.125662291	2.28E-08	0.02737737	0.004785218	2.62E-08	FALSE	TRUE
cg03330490	cg03330490	10	94452236	HHEX	0.089644619	0.009718752	0.005664652	0.090841191	0.000114486	0.030822014	0.007916974	0.000120762	FALSE	FALSE
cg03330516	cg03330516	20	62178744	SRMS	0.651010977	-0.007244159	0.015998975	0.653844085	8.29E-76	-0.128411336	0.005185327	6.57E-73	FALSE	TRUE
cg03330552	cg03330552	6	3849028	FAM50B	0.207833601	0.015729663	0.012409893	0.215161075	1.78E-07	0.034893371	0.006519454	1.66E-07	FALSE	FALSE
cg03330558	cg03330558	15	31516127		0.063153434	-0.010815345	0.005744767	0.070238488	1.35E-36	0.077513718	0.005344328	2.21E-36	FALSE	TRUE
cg03330625	cg03330625	11	102423658		0.569153198	0.006523901	0.011421957	0.572035594	2.87E-27	0.13512031	0.011348808	8.04E-27	FALSE	TRUE
cg03330642	cg03330642	5	178411124	GRM6	0.242616092	-0.003715883	0.003120159	0.24269612	2.16E-09	-0.011797944	0.001911085	2.21E-09	FALSE	TRUE
cg03330678	cg03330678	17	75316233	Sep-09	0.025995183	0.036402314	0.015814024	0.027126196	1.49E-137	0.239452044	0.006343874	6.57E-123	FALSE	TRUE
cg03330696	cg03330696	1	214613197	PTPN14	0.857157524	0.002873936	0.015754829	0.856401005	7.31E-261	-0.467706822	0.006043768	1.24E-260	FALSE	TRUE
cg03330710	cg03330710	8	23563572	NKX2-6	0.357098791	-0.009443084	0.00988305	0.348553625	3.47E-08	-0.025295152	0.004446389	3.17E-08	FALSE	TRUE
cg03330747	cg03330747	12	56361238	CDK2;SILV	0.896930678	0.000301714	0.002328928	0.897686103	2.94E-223	-0.2356746	0.003764343	4.69E-223	FALSE	TRUE
cg03330762	cg03330762	19	49686116	TRPM4	0.260392621	0.013482689	0.011902342	0.266009398	2.80E-25	0.065359391	0.005705519	2.54E-25	FALSE	TRUE
cg03330857	cg03330857	18	63450944	CDH7	0.986879684	-0.000269154	0.015794132	0.986558176	9.87E-28	-0.089053188	0.007530171	2.00E-26	FALSE	TRUE
cg03330872	cg03330872	4	46477671		0.459823729	-0.003786327	0.005112192	0.46149565	3.52E-88	-0.127760111	0.005056072	4.33E-88	FALSE	TRUE
cg03330920	cg03330920	16	1610308	IFT140	0.22188002	0.013713289	0.009983582	0.183062468	5.85E-21	-0.054485168	0.005400136	3.07E-20	FALSE	TRUE
cg03330972	cg03330972	3	12633628	RAF1	0.661441616	-0.003038059	0.006931345	0.664520714	0.011711927	-0.006163716	0.002436529	0.011758966	FALSE	FALSE
cg03330979	cg03330979	2	149539833	EPC2	0.591081655	0.008027293	0.014748198	0.589651546	1.51E-84	-0.167774034	0.006856771	1.83E-84	FALSE	TRUE
cg03331035	cg03331035	8	135813886	MIR30B	0.791083297	0.001613244	0.006065267	0.792130959	0.139002908	0.007456317	0.005033523	0.139224372	FALSE	FALSE
cg03331123	cg03331123	5	67511540		0.62661903	0.003715334	0.007372824	0.618769053	3.31E-10	0.018149559	0.002796749	3.81E-10	FALSE	TRUE
cg03331176	cg03331176	8	91659078	TMEM64	0.005800197	-0.028170434	0.009018719	0.003994361	9.56E-155	-0.327293609	0.007920165	1.35E-154	FALSE	TRUE
cg03331207	cg03331207	1	33783737	A3GALT2	0.186540081	0.014480011	0.010641583	0.189021581	5.33E-184	0.343909356	0.00664619	2.68E-146	FALSE	TRUE
cg03331208	cg03331208	17	39041192	KRT20	0.586295556	-0.006628406	0.013242892	0.618345276	1.44E-41	-0.054437721	0.003537781	1.34E-39	FALSE	TRUE
cg03331229	cg03331229	11	102821111	MMP13	0.853156143	0.002510366	0.013023866	0.848620306	1.50E-70	-0.157342981	0.007200979	9.51E-64	FALSE	TRUE
cg03331238	cg03331238	5	176329724		0.177451933	0.009383757	0.006839772	0.185407724	3.28E-36	-0.042428043	0.003050349	1.24E-34	FALSE	TRUE
cg03331259	cg03331259	15	64134455		1.37E-05	0.090081012	0.019275237	1.48E-05	1.07E-80	-0.18676012	0.007904056	3.11E-72	FALSE	TRUE
cg03331263	cg03331263	20	61146952	C20orf166;C20orf200	0.772654881	0.003214376	0.011122641	0.773478318	3.61E-119	-0.202414192	0.00599664	1.26E-103	FALSE	TRUE
cg03331282	cg03331282	1	36056567	TFAP2E	0.045951714	-0.013622547	0.006709444	0.051466637	5.52E-14	-0.024218376	0.003089106	1.10E-13	FALSE	TRUE
cg03331300	cg03331300	2	169102866	STK39	0.911718079	-0.000431467	0.003890743	0.912337353	0.446093368	-0.002335365	0.003064011	0.446348229	FALSE	FALSE
cg03331387	cg03331387	3	127114962		1.22E-05	0.092030387	0.019559731	1.31E-05	9.85E-185	0.318492625	0.006385037	1.47E-184	FALSE	TRUE
cg03331413	cg03331413	8	96692186	C8orf37-AS1	0.273286767	0.012268825	0.009903556	0.232233877	2.74E-08	-0.024908884	0.004389064	3.45E-08	FALSE	TRUE
cg03331464	cg03331464	16	15703579	KIAA0430	0.472198942	0.006332493	0.008791133	0.476538716	0.011513815	0.009616036	0.00379215	0.011560257	FALSE	FALSE
cg03331468	cg03331468	5	130971026	RAPGEF6	0.891873838	-0.001202948	0.00884892	0.892274057	0.920586322	-9.20E-05	0.000922738	0.920630677	FALSE	FALSE
cg03331473	cg03331473	15	71389252		0.122543851	-0.01050695	0.006743761	0.123938659	4.39E-98	-0.143259297	0.005165163	5.77E-88	FALSE	TRUE
cg03331474	cg03331474	7	27163331	HOXA3	0.282143534	0.005846144	0.005412217	0.283937106	5.83E-60	0.15658626	0.008195014	6.72E-60	FALSE	TRUE
cg03331514	cg03331514	7	1577016	MAFK	0.000105736	0.039196022	0.009548348	0.000112062	1.82E-165	0.455971306	0.01030093	2.62E-165	FALSE	TRUE
cg03331562	cg03331562	2	112446299		0.003199765	-0.036784227	0.011265876	0.002937991	1.83E-13	0.037212259	0.004880106	3.57E-13	FALSE	TRUE
cg03331715	cg03331715	12	104689087	TXNRD1	0.519806113	-0.007479675	0.011602862	0.521361273	2.50E-13	-0.027518154	0.003626306	3.71E-13	FALSE	TRUE
cg03331763	cg03331763	9	132730971	FNBP1	0.027707641	0.038585268	0.017008923	0.029106556	6.71E-95	0.187343955	0.007000207	8.36E-95	FALSE	TRUE
cg03331794	cg03331794	5	86415318	LOC101929380	0.0201002	0.010496835	0.004257446	0.021016122	2.26E-17	0.055147262	0.006243384	2.36E-17	FALSE	TRUE
cg03331853	cg03331853	13	48669516	MED4	0.433330444	-0.004013141	0.005078614	0.435508915	2.06E-10	0.017601621	0.002678557	2.09E-10	FALSE	TRUE
cg03331867	cg03331867	12	113376492	OAS3	0.906693745	0.000600415	0.004892025	0.903844007	2.87E-19	-0.018177301	0.001867989	3.19E-19	FALSE	TRUE
cg03331897	cg03331897	11	6704982	MRPL17	0.960383425	0.000160832	0.003237815	0.960530846	0.001284523	0.003929054	0.001212746	0.001327618	FALSE	FALSE
cg03331924	cg03331924	1	208038413		0.976916071	-0.000307422	0.01060079	0.977041964	5.26E-33	0.066652537	0.00488443	3.97E-33	FALSE	TRUE
cg03331935	cg03331935	11	103766274		2.35E-08	0.137746827	0.021860209	2.64E-08	3.80E-32	0.093274079	0.00729472	4.11E-32	TRUE	TRUE
cg03331958	cg03331958	2	88381319	SMYD1	0.578680102	-0.003263916	0.005870845	0.580094712	0.000662952	0.009055883	0.002642744	0.000667588	FALSE	FALSE
cg03331978	cg03331978	1	38600001		7.17E-10	0.117911702	0.01649601	8.23E-10	2.64E-98	0.151604978	0.005424849	1.27E-87	TRUE	TRUE
cg03332034	cg03332034	16	1823786	EME2;MRPS34	0.42013167	0.002975518	0.00367982	0.426360117	0.043058643	0.003669546	0.001809596	0.043470209	FALSE	FALSE
cg03332109	cg03332109	11	126360468	KIRREL3	0.626427304	-0.005853128	0.011996079	0.629117831	9.87E-173	0.226796237	0.004850503	3.59E-135	FALSE	TRUE
cg03332113	cg03332113	5	34656078	RAI14	0.442435938	0.003732163	0.004848349	0.444135893	3.07E-05	0.007073232	0.001669356	3.95E-05	FALSE	FALSE
cg03332116	cg03332116	1	219263663	LYPLAL1-AS1;MIR548F3	0.349929798	0.010621235	0.011276612	0.354125722	3.27E-48	-0.069903264	0.004232318	3.67E-48	FALSE	TRUE
cg03332122	cg03332122	20	34203707	SPAG4	0.079455542	0.005471728	0.003083538	0.088075264	0.622046591	-0.000938115	0.001901446	0.622145234	FALSE	FALSE
cg03332130	cg03332130	20	45045385		0.613153055	0.005673952	0.011196065	0.615424445	0.001974892	0.017787994	0.005718401	0.001986444	FALSE	FALSE
cg03332188	cg03332188	22	21996346	SDF2L1	0.51317174	0.001139595	0.001737569	0.516285882	0.021447028	0.001990441	0.000862836	0.021520081	FALSE	FALSE
cg03332211	cg03332211	5	106844021	EFNA5	0.583779616	0.010995973	0.020026448	0.586461915	5.83E-185	0.348554871	0.006839919	9.60E-152	FALSE	TRUE
cg03332250	cg03332250	3	16342086	OXNAD1	7.93E-05	-0.088553613	0.019358532	7.04E-05	4.42E-269	0.431127567	0.005262115	4.54E-202	FALSE	TRUE
cg03332271	cg03332271	3	49941151	MST1R	0.240307488	0.013227427	0.011071042	0.242544783	2.37E-89	-0.171466814	0.006438247	2.05E-81	FALSE	TRUE
cg03332292	cg03332292	13	99436933		0.294869614	-0.007682282	0.007286077	0.299893588	3.58E-39	-0.059208107	0.004094958	3.93E-39	FALSE	TRUE
cg03332295	cg03332295	10	76969789	VDAC2	0.896850666	-0.000619543	0.004577584	0.893527314	0.026173611	0.007170021	0.00321406	0.026411324	FALSE	FALSE
cg03332310	cg03332310	22	21173034	PI4KA	0.730878375	0.00332754	0.009670012	0.731841816	1.39E-121	0.242180107	0.007355507	1.83E-121	FALSE	TRUE
cg03332323	cg03332323	1	210073472		0.810865256	0.002253939	0.009246415	0.810932202	1.73E-60	-0.093661878	0.004775104	7.46E-56	FALSE	TRUE
cg03332387	cg03332387	22	46637754	PPARA	0.027901709	-0.020744032	0.009265165	0.02848606	1.73E-14	-0.034352219	0.004332265	1.79E-14	FALSE	TRUE
cg03332410	cg03332410	3	52433062	DNAH1	0.665895385	0.002939906	0.006803941	0.667064384	2.35E-18	-0.038503093	0.00419767	8.26E-18	FALSE	TRUE
cg03332422	cg03332422	2	114647686	ACTR3;LOC101060091	0.157516902	0.003511996	0.002455874	0.161160211	4.27E-14	0.0091778	0.001157485	4.34E-14	FALSE	TRUE
cg03332464	cg03332464	5	43120927	ZNF131	0.996946344	1.92E-05	0.004646555	0.996759245	0.073109357	0.003230269	0.001798679	0.073628618	FALSE	FALSE
cg03332469	cg03332469	7	156796967		0.14703398	0.002183542	0.001490767	0.152626115	1.24E-13	-0.018874245	0.002446775	1.86E-13	FALSE	TRUE
cg03332522	cg03332522	7	134330838	BPGM	0.004353272	0.016248205	0.005392562	0.00562119	2.13E-33	0.040192184	0.003070214	2.30E-33	FALSE	TRUE
cg03332546	cg03332546	19	16553887	EPS15L1	0.001479767	0.069682852	0.021015018	0.002028636	0.071885496	0.020425853	0.011328087	0.072044847	FALSE	FALSE
cg03332561	cg03332561	6	13817412		0.398374129	0.007483508	0.008826179	0.401957206	0.237553065	-0.005374286	0.004546584	0.237815996	FALSE	FALSE
cg03332623	cg03332623	6	27441972	ZNF184	0.557089299	0.006186038	0.01050541	0.562980199	2.09E-13	0.037358578	0.004806949	1.26E-13	FALSE	TRUE
cg03332748	cg03332748	5	954318		0.003316781	0.042629894	0.014051489	0.003434343	1.30E-19	-0.0365055	0.003735392	8.50E-20	FALSE	TRUE
cg03332838	cg03332838	16	67782667	RANBP10	0.208320383	-0.015475154	0.012226505	0.215139761	3.92E-24	-0.043074648	0.003951286	1.52E-23	FALSE	TRUE
cg03332892	cg03332892	X	9980397		0.120741812	-0.019790819	0.011974727	0.109169635	0.001483187	-0.018469158	0.005776753	0.001537034	FALSE	FALSE
cg03332895	cg03332895	5	149926498	NDST1	0.030457343	-0.033198534	0.015073352	0.031077506	0.006926902	-0.011782542	0.004341398	0.007153343	FALSE	FALSE
cg03332897	cg03332897	19	740442	PALM	0.381903074	0.002326511	0.002651583	0.388080227	7.39E-07	-0.010022076	0.001991673	8.17E-07	FALSE	FALSE
cg03332908	cg03332908	4	40587790	RBM47	0.677387302	-0.004510664	0.010782247	0.680910742	1.08E-12	0.028994033	0.003956964	1.11E-12	FALSE	TRUE
cg03333052	cg03333052	10	5683763	ASB13	0.342970233	0.001784113	0.001875046	0.34476864	0.000198184	0.00406619	0.001078133	0.000194247	FALSE	FALSE
cg03333099	cg03333099	7	98468586	TMEM130	0.420991766	0.008840386	0.01079514	0.419930491	0.035375446	0.008863254	0.004201691	0.035775808	FALSE	FALSE
cg03333101	cg03333101	19	12954349	MAST1	0.278846888	-0.015571075	0.014214431	0.280701561	2.87E-236	0.308497676	0.004575127	4.68E-236	FALSE	TRUE
cg03333116	cg03333116	16	112444	RHBDF1	0.594929822	0.004041599	0.007484443	0.592919151	7.14E-20	-0.033863183	0.003539006	7.48E-20	FALSE	TRUE
cg03333149	cg03333149	12	52473731		0.43839118	0.013051101	0.016797606	0.442498094	0.145251208	0.007936629	0.005438312	0.145564323	FALSE	FALSE
cg03333153	cg03333153	3	127974426	EEFSEC	0.051387017	-0.019122492	0.009424405	0.051727871	1.10E-108	-0.192378103	0.006298775	2.78E-97	FALSE	TRUE
cg03333188	cg03333188	16	49496733		0.995146512	-8.84E-05	0.014537744	0.995164587	1.68E-26	-0.043366671	0.00376735	1.08E-25	FALSE	TRUE
cg03333231	cg03333231	1	7622519	CAMTA1	4.94E-07	0.085448798	0.014764001	1.95E-06	4.37E-194	0.334663767	0.006225607	1.00E-156	FALSE	TRUE
cg03333253	cg03333253	6	44125693	CAPN11	0.487210581	-0.00685737	0.009846285	0.495752309	6.12E-48	-0.067989775	0.004013902	5.84E-45	FALSE	TRUE
cg03333286	cg03333286	13	108518237	FAM155A	0.81176693	0.001689248	0.00680103	0.806083724	1.41E-17	0.026957133	0.002973473	1.67E-17	FALSE	TRUE
cg03333330	cg03333330	7	93520346	TFPI2	0.510105187	0.004361207	0.006608227	0.514544806	1.14E-54	-0.064637743	0.003319175	4.95E-54	FALSE	TRUE
cg03333377	cg03333377	11	93277841	C11orf75	0.822234435	0.003697737	0.016455277	0.822885434	9.21E-121	-0.268579451	0.008206277	1.21E-120	FALSE	TRUE
cg03333415	cg03333415	12	105527074	KIAA1033	0.809925826	-0.002613474	0.010863511	0.810620189	1.41E-94	0.137126203	0.005134582	1.10E-82	FALSE	TRUE
cg03333443	cg03333443	10	44730855		0.49629628	-0.010448342	0.015331266	0.497900686	9.59E-109	-0.173353173	0.005784314	5.77E-95	FALSE	TRUE
cg03333468	cg03333468	3	42532593		0.97375869	0.000252347	0.007633705	0.973860207	2.01E-57	-0.158045779	0.008518675	2.30E-57	FALSE	TRUE
cg03333546	cg03333546	19	13263065	IER2	0.540546541	0.001154248	0.00188101	0.543519948	4.49E-05	0.003023636	0.000726895	4.22E-05	FALSE	FALSE
cg03333582	cg03333582	1	23857939	E2F2	0.689807508	0.003274137	0.007770752	0.678875759	0.08297061	0.003231438	0.001856246	0.082910136	FALSE	FALSE
cg03333590	cg03333590	3	186335094	AHSG	0.706861091	0.00143087	0.003802739	0.7079024	0.308482817	-0.001440929	0.001408839	0.307293308	FALSE	FALSE
cg03333621	cg03333621	2	239888908		0.919333738	0.001185428	0.011704823	0.919633136	7.01E-22	-0.042131859	0.004072165	2.32E-21	FALSE	TRUE
cg03333647	cg03333647	3	119823087		0.000226226	0.125844593	0.030731874	0.000228397	4.26E-35	0.076883771	0.005287737	6.45E-35	FALSE	TRUE
cg03333673	cg03333673	6	38743116	DNAH8	0.28039252	-0.009129029	0.007907705	0.259624757	5.41E-66	-0.082812173	0.003986344	9.64E-61	FALSE	TRUE
cg03333679	cg03333679	8	47833020		0.597918861	-0.004378891	0.008238824	0.598774148	6.69E-122	-0.192991073	0.005718738	1.50E-104	FALSE	TRUE
cg03333699	cg03333699	7	966569	ADAP1	0.726802349	-0.003470624	0.009929077	0.727779149	9.58E-05	0.024970943	0.006300741	9.13E-05	FALSE	FALSE
cg03333718	cg03333718	12	58334492	XRCC6BP1	0.000502804	0.054049048	0.014838484	0.000527288	5.10E-129	0.187191823	0.005259235	4.94E-110	FALSE	TRUE
cg03333723	cg03333723	8	126179096	NSMCE2	0.887032025	-0.00152831	0.010757337	0.887449929	0.046548201	-0.006635734	0.003326168	0.046886802	FALSE	FALSE
cg03333725	cg03333725	4	154452931	KIAA0922	0.00068805	-0.087801309	0.022280955	0.000421701	1.38E-67	0.089293956	0.00418551	1.34E-62	FALSE	TRUE
cg03333737	cg03333737	3	151985310	MBNL1-AS1;MBNL1	5.13E-06	0.059021093	0.010981846	6.73E-06	9.80E-135	-0.305755391	0.008318757	8.36E-114	FALSE	TRUE
cg03333757	cg03333757	19	58991841	ZNF446	0.010832681	-0.031679957	0.012133062	0.011128494	1.33E-73	0.116678643	0.005242561	8.14E-66	FALSE	TRUE
cg03333776	cg03333776	1	52455148	RAB3B	0.011023263	0.018083572	0.006772794	0.012595917	0.0053436	0.01375553	0.004908373	0.005388926	FALSE	FALSE
cg03333797	cg03333797	6	34432678	PACSIN1	0.756196204	0.003453256	0.011118325	0.75707544	0.039583443	-0.007117495	0.003447219	0.039837558	FALSE	FALSE
cg03333824	cg03333824	21	15591885	RBM11	0.879491544	0.002245674	0.014387543	0.87716705	2.55E-11	-0.037285431	0.005412168	3.67E-11	FALSE	TRUE
cg03333838	cg03333838	13	51418110	DLEU7;DLEU7-AS1	0.077437386	0.018235721	0.010207538	0.078543204	6.06E-257	0.532525886	0.006982637	2.99E-198	FALSE	TRUE
cg03333893	cg03333893	7	211878	FAM20C	0.296845243	0.002085257	0.00199075	0.298645434	1.19E-06	0.012525519	0.002544928	1.21E-06	FALSE	FALSE
cg03334043	cg03334043	21	45928392	TSPEAR-AS1;TSPEAR	0.31815231	-0.011293017	0.01125609	0.325372653	3.02E-18	-0.032052744	0.003524414	3.15E-18	FALSE	TRUE
cg03334052	cg03334052	1	168888044		0.174280864	0.009445548	0.006881834	0.179644066	5.48E-12	0.029585844	0.004100403	4.93E-12	FALSE	TRUE
cg03334071	cg03334071	17	8860431	PIK3R5	0.004681438	-0.023698206	0.008130528	0.0048362	1.52E-151	-0.41470251	0.010247457	2.13E-151	FALSE	TRUE
cg03334072	cg03334072	7	150435779	GIMAP5	0.055456704	-0.030564609	0.015740364	0.056367888	8.12E-189	-0.392213272	0.007670811	1.22E-188	FALSE	TRUE
cg03334076	cg03334076	15	57309541	TCF12	0.001997133	0.029685184	0.009264576	0.002074978	0.011345097	-0.010698999	0.00421047	0.011547703	FALSE	FALSE
cg03334077	cg03334077	15	99600209		0.081308365	0.013889978	0.007878174	0.082444142	0.089618599	-0.006732808	0.003960075	0.09013311	FALSE	FALSE
cg03334130	cg03334130	8	114447161	CSMD3	0.14761691	-0.004327927	0.002965546	0.149127004	0.069724211	0.002707448	0.001489307	0.069980734	FALSE	FALSE
cg03334207	cg03334207	7	149306260	ZNF767P	0.278060801	0.006527262	0.005991254	0.279851859	0.03215187	0.005175518	0.002406258	0.032255754	FALSE	FALSE
cg03334256	cg03334256	9	130498316	TOR2A	0.413147192	0.006605217	0.008051046	0.4198484	5.81E-20	0.057554941	0.005862991	5.83E-20	FALSE	TRUE
cg03334316	cg03334316	X	54209370	FAM120C	0.804891642	0.002051298	0.008262651	0.80568514	0.005486717	0.009473725	0.003379185	0.005387152	FALSE	FALSE
cg03334357	cg03334357	2	152364588	NEB	0.60609484	-0.003855975	0.007469599	0.609380497	0.187309105	-0.004097033	0.00310302	0.187853621	FALSE	FALSE
cg03334425	cg03334425	16	21675455		0.209303165	-0.008621078	0.006792455	0.217204724	0.192952617	-0.002275571	0.00174261	0.192637454	FALSE	FALSE
cg03334486	cg03334486	10	124133663	PLEKHA1	0.09671676	0.032595485	0.019422541	0.097961234	0.876584973	0.000766508	0.004933985	0.876695315	FALSE	FALSE
cg03334529	cg03334529	20	45088229		0.029553047	-0.020247251	0.009140771	0.030160703	2.03E-10	-0.02081212	0.003154537	1.92E-10	FALSE	TRUE
cg03334538	cg03334538	1	161979801	OLFML2B	0.545821409	0.016850253	0.027759273	0.547911697	0.402178749	0.007460026	0.008901477	0.402442482	FALSE	FALSE
cg03334540	cg03334540	19	40724382	TTC9B	0.288001999	0.007575643	0.007099903	0.289798658	0.000177351	0.014374385	0.003801474	0.00018916	FALSE	FALSE
cg03334647	cg03334647	16	4475641	DNAJA3	0.32975494	0.00659441	0.006742253	0.331557126	0.182411794	0.001809493	0.001355326	0.182901086	FALSE	FALSE
cg03334660	cg03334660	4	39050551	KLHL5	0.803560755	0.001525905	0.006000086	0.801411775	1.19E-10	-0.0301238	0.004562299	2.02E-10	FALSE	TRUE
cg03334735	cg03334735	2	225104096		0.626598481	0.004313319	0.008807981	0.628275551	3.72E-12	-0.027509589	0.003818942	5.07E-12	FALSE	TRUE
cg03334736	cg03334736	17	55206891		0.193683848	-0.013461933	0.009956559	0.188303125	2.95E-103	-0.156240643	0.00536825	1.55E-91	FALSE	TRUE
cg03334820	cg03334820	2	55678947		0.09248187	-0.036567952	0.021116396	0.094357877	5.47E-231	-0.468231437	0.007155421	8.84E-231	FALSE	TRUE
cg03334839	cg03334839	4	84031053	PLAC8	0.123692026	0.008453761	0.005442892	0.125092719	0.267022698	-0.002364123	0.002116638	0.265117931	FALSE	FALSE
cg03334874	cg03334874	15	51527087	CYP19A1	0.200801828	0.010757324	0.008279668	0.20342079	1.62E-22	-0.041104422	0.003881391	1.21E-22	FALSE	TRUE
cg03334890	cg03334890	7	73831834		0.108794068	-0.012915095	0.007976471	0.110113331	5.44E-08	0.00715051	0.001293606	5.53E-08	FALSE	TRUE
cg03334968	cg03334968	5	66508042		0.001406953	-0.03937224	0.011863913	0.001465246	9.58E-74	-0.111341919	0.005036502	1.14E-73	FALSE	TRUE
cg03335035	cg03335035	4	1670804	FAM53A	0.624112409	-0.006790942	0.013845791	0.625403991	8.24E-23	-0.063975669	0.006012316	3.82E-21	FALSE	TRUE
cg03335125	cg03335125	1	46088541	CCDC17	0.655893027	0.005888558	0.013094114	0.655938888	3.17E-126	-0.189313091	0.005507363	1.22E-109	FALSE	TRUE
cg03335128	cg03335128	1	1731415	GNB1	0.5602362	0.005765843	0.009882041	0.564305994	2.58E-05	-0.028281863	0.006654342	2.60E-05	FALSE	FALSE
cg03335136	cg03335136	7	158962608		0.634079873	-0.004738527	0.009946635	0.635342981	5.65E-08	-0.016608765	0.002998028	7.12E-08	FALSE	TRUE
cg03335173	cg03335173	X	151806923	GABRQ	0.385813833	0.012598755	0.014369982	0.383760033	0.094890779	0.006049832	0.003610274	0.094860082	FALSE	FALSE
cg03335213	cg03335213	20	45617908	EYA2	0.000362193	0.043748424	0.011364414	0.000606674	8.48E-101	-0.163895391	0.005808199	1.89E-89	FALSE	TRUE
cg03335216	cg03335216	1	8086776	ERRFI1	0.970358261	-0.000231453	0.006228683	0.970468604	0.001943739	0.006715761	0.002155631	0.001955141	FALSE	FALSE
cg03335232	cg03335232	17	80214688	CSNK1D	0.032420607	-0.014527806	0.006671818	0.038153848	0.000101971	0.010857018	0.002744696	9.42E-05	FALSE	FALSE
cg03335246	cg03335246	4	4860431	MSX1	0.300813099	-0.005508773	0.005291748	0.305457879	1.60E-116	0.191376715	0.005547004	1.30E-107	FALSE	TRUE
cg03335248	cg03335248	2	112459908		0.105674374	-0.011796418	0.007066061	0.107029484	9.38E-57	-0.070064493	0.003584361	1.21E-53	FALSE	TRUE
cg03335313	cg03335313	16	68664327		0.750946538	0.002342855	0.007378818	0.751843401	1.07E-10	0.024786185	0.003648406	6.72E-11	FALSE	TRUE
cg03335350	cg03335350	9	139298662	SDCCAG3	0.149666653	-0.016376426	0.011271155	0.158675561	1.18E-08	-0.024082017	0.004117905	1.43E-08	FALSE	TRUE
cg03335434	cg03335434	X	40974523	USP9X	0.658508223	-0.002256446	0.005101665	0.659699492	4.95E-06	0.009187513	0.001986454	6.93E-06	FALSE	FALSE
cg03335436	cg03335436	1	212636736		0.011215326	0.028880953	0.010343786	0.009968471	1.15E-08	-0.024230159	0.004168524	1.17E-08	FALSE	TRUE
cg03335521	cg03335521	3	53916644	ACTR8	0.015960913	0.039974538	0.016180803	0.019646637	8.26E-204	0.35258892	0.006101155	2.84E-170	FALSE	TRUE
cg03335600	cg03335600	7	139415867	HIPK2	0.483719714	0.005253665	0.007278364	0.4799935	0.043526321	-0.007096312	0.003505782	0.043965642	FALSE	FALSE
cg03335624	cg03335624	5	73934942	ENC1	0.610686877	-0.0027732	0.005436168	0.612901205	2.22E-61	0.155450303	0.008005796	2.57E-61	FALSE	TRUE
cg03335779	cg03335779	9	99153903	ZNF367	0.987058387	0.000162435	0.010013676	0.9871545	1.84E-59	-0.113531275	0.005975842	2.12E-59	FALSE	TRUE
cg03335810	cg03335810	22	47084511	CERK	0.553559182	0.005999051	0.010112828	0.555036583	4.20E-298	0.444006696	0.004679407	7.52E-298	FALSE	TRUE
cg03335835	cg03335835	7	141491098	TAS2R5	0.642774364	0.003657499	0.007879216	0.644012229	1.54E-06	0.019623628	0.004006673	1.57E-06	FALSE	FALSE
cg03335886	cg03335886	13	20797410	GJB6	0.510510629	0.007317129	0.011101572	0.512085767	5.40E-131	-0.187138238	0.005314563	7.26E-131	FALSE	TRUE
cg03335911	cg03335911	8	100812135	VPS13B	0.391079676	0.009878204	0.011226475	0.385980943	9.69E-08	-0.033308481	0.006147094	9.85E-08	FALSE	FALSE
cg03335924	cg03335924	18	3329868		0.098935413	-0.013761065	0.008255274	0.100194267	9.08E-43	-0.073026764	0.004776918	4.88E-40	FALSE	TRUE
cg03336006	cg03336006	2	101822141		0.141514649	0.010888386	0.007346539	0.142999114	4.00E-63	-0.053441436	0.002621802	3.50E-58	FALSE	TRUE
cg03336057	cg03336057	3	124988762	ZNF148	0.005056183	-0.017554318	0.005897742	0.005318949	2.98E-308	0.414335819	0.004133773	5.40E-308	FALSE	TRUE
cg03336086	cg03336086	5	79331047	THBS4	0.209531164	0.007920128	0.00627136	0.22523774	1.97E-14	-0.026647904	0.003310234	1.75E-14	FALSE	TRUE
cg03336107	cg03336107	6	160255007		0.267227123	-0.013844384	0.012287364	0.267438974	2.01E-23	-0.059675212	0.005653555	2.12E-23	FALSE	TRUE
cg03336120	cg03336120	13	69561352		0.370654174	-0.009682273	0.010781016	0.376741203	1.55E-24	-0.065884882	0.00592871	3.16E-24	FALSE	TRUE
cg03336167	cg03336167	11	2930995	SLC22A18	0.140716823	0.005247609	0.003530503	0.14588098	0.001210448	0.015910389	0.004884187	0.001241596	FALSE	FALSE
cg03336205	cg03336205	6	109670896		1.43E-07	-0.054618812	0.008673179	8.30E-07	1.11E-236	-0.397147611	0.005860447	1.07E-187	FALSE	TRUE
cg03336268	cg03336268	19	2163832	DOT1L	0.065997057	0.003148271	0.001664748	0.066755238	2.76E-06	0.004119826	0.000866955	3.08E-06	FALSE	FALSE
cg03336270	cg03336270	13	26475877	ATP8A2	0.057022491	-0.039667562	0.020293782	0.058861629	1.75E-237	-0.49838345	0.007340541	2.86E-237	FALSE	TRUE
cg03336334	cg03336334	15	29407987	APBA2	0.017623491	0.009347096	0.003791312	0.020135311	1.81E-25	0.103269802	0.009304191	1.93E-25	FALSE	TRUE
cg03336458	cg03336458	15	78324479	TBC1D2B	0.10404351	0.010549607	0.006425951	0.105334356	1.25E-37	-0.058467362	0.004147149	1.37E-37	FALSE	TRUE
cg03336500	cg03336500	8	61086216		0.538880048	0.007407625	0.011817358	0.535368154	5.07E-27	-0.049534158	0.004207148	8.22E-26	FALSE	TRUE
cg03336504	cg03336504	21	40721020	HMGN1	0.865590166	0.000581278	0.003409877	0.865625874	2.97E-26	-0.018056196	0.001525786	2.33E-26	FALSE	TRUE
cg03336519	cg03336519	10	17070976	CUBN	0.003057642	0.024220742	0.006981497	0.001792943	4.73E-30	-0.064677818	0.005112291	7.94E-29	FALSE	TRUE
cg03336536	cg03336536	19	38834238	CATSPERG	0.895896823	-0.001564921	0.01195922	0.896282326	0.191875852	0.004834192	0.003700478	0.192445005	FALSE	FALSE
cg03336586	cg03336586	1	3732904	KIAA0562	0.965305751	-0.000110608	0.002542894	0.96543488	0.034655404	0.002957829	0.001385518	0.033683355	FALSE	FALSE
cg03336647	cg03336647	9	136819426	VAV2	2.59E-06	0.113312364	0.022146149	2.81E-06	1.84E-213	0.468746019	0.007923235	2.89E-213	FALSE	TRUE
cg03336678	cg03336678	3	40547435	ZNF620	0.422608769	0.001609629	0.001984717	0.42320668	0.014843791	0.002099463	0.000854693	0.014592318	FALSE	FALSE
cg03336694	cg03336694	13	51186493		0.603650108	-0.004601547	0.008813933	0.605537289	2.35E-10	-0.035411435	0.005436928	3.22E-10	FALSE	TRUE
cg03336706	cg03336706	1	175653121	TNR	0.468243952	0.010155171	0.013969471	0.472576064	7.75E-82	-0.203332562	0.008517172	9.39E-82	FALSE	TRUE
cg03336727	cg03336727	1	203456818	PRELP	0.839492861	-0.001271525	0.006276864	0.840082515	1.75E-14	-0.02091177	0.002611018	2.35E-14	FALSE	TRUE
cg03336861	cg03336861	10	43571392	RET	0.392036417	-0.005920647	0.006893263	0.397767672	1.43E-51	-0.071144791	0.003859386	3.90E-51	FALSE	TRUE
cg03336984	cg03336984	4	1022647		0.882546914	-0.001949911	0.013197066	0.882981171	1.21E-49	-0.068831386	0.003943358	5.87E-48	FALSE	TRUE
cg03336997	cg03336997	4	45521178		0.118722978	0.012042643	0.007648871	0.120097746	0.395731439	-0.003230263	0.003800892	0.396144365	FALSE	FALSE
cg03337035	cg03337035	19	42258336	CEACAM6	0.800980443	-0.001383976	0.005428616	0.800541071	1.92E-214	-0.303304556	0.005041383	2.13E-175	FALSE	TRUE
cg03337057	cg03337057	19	50249776	TSKS	0.507070004	-0.010901613	0.016244784	0.507070959	9.06E-115	-0.248517982	0.006741633	1.40E-112	FALSE	TRUE
cg03337084	cg03337084	6	31646061	LY6G5C	0.011114899	0.034318975	0.013192572	0.011416475	7.31E-189	-0.294920019	0.005766393	1.10E-188	FALSE	TRUE
cg03337093	cg03337093	9	135463171	BARHL1	0.989993195	7.11E-05	0.005565651	0.989910709	5.29E-18	0.030790365	0.003374316	1.28E-17	FALSE	TRUE
cg03337181	cg03337181	17	39822434		0.606321312	-0.002263352	0.004387679	0.607662436	5.95E-07	0.008687713	0.001704403	6.91E-07	FALSE	FALSE
cg03337197	cg03337197	15	96984296		0.760941595	-0.004126333	0.013557871	0.761804825	8.08E-41	-0.071805472	0.00470742	3.28E-39	FALSE	TRUE
cg03337205	cg03337205	22	50034742	C22orf34	0.867992982	0.001554978	0.009228058	0.86757675	3.49E-25	-0.048795396	0.004327416	5.18E-25	FALSE	TRUE
cg03337218	cg03337218	10	25189866	PRTFDC1	0.464534323	0.00937969	0.012207481	0.450373167	5.71E-114	-0.271183947	0.008713538	7.41E-114	FALSE	TRUE
cg03337230	cg03337230	10	126028775		2.95E-08	0.156620214	0.021496552	2.33E-08	0.017956651	-0.01833438	0.007723123	0.018021016	TRUE	FALSE
cg03337243	cg03337243	5	40679733	PTGER4	0.361400462	0.005948626	0.006491827	0.365685289	1.03E-10	-0.009291994	0.001383996	9.27E-11	FALSE	TRUE
cg03337256	cg03337256	3	15104742	MRPS25	0.096763684	0.013521167	0.007428449	0.082629046	2.97E-24	-0.039219476	0.003559877	7.89E-24	FALSE	TRUE
cg03337263	cg03337263	13	35574522	NBEA	0.930461143	0.00174713	0.01933501	0.928892938	3.01E-11	-0.037538354	0.005467783	4.71E-11	FALSE	TRUE
cg03337277	cg03337277	15	85177473	SCAND2	0.000167631	0.003206033	0.000754452	0.000162516	7.98E-09	0.003454545	0.000583597	8.23E-09	FALSE	TRUE
cg03337311	cg03337311	11	107628654		0.634893832	-0.004983138	0.010338967	0.63598205	9.33E-45	-0.067102132	0.004219727	4.25E-42	FALSE	TRUE
cg03337341	cg03337341	1	237947415	RYR2	0.368991489	-0.007001972	0.007770677	0.370775485	4.60E-44	-0.057720084	0.003668463	3.13E-41	FALSE	TRUE
cg03337349	cg03337349	21	21632026		0.778114516	-0.003734313	0.013248798	0.778919273	1.11E-136	-0.279978653	0.007643606	1.51E-136	FALSE	TRUE
cg03337360	cg03337360	15	89866676	POLG	0.983109459	0.000214554	0.010134429	0.983172354	4.64E-140	-0.192322096	0.005076887	1.48E-122	FALSE	TRUE
cg03337382	cg03337382	10	125960385		0.227367308	0.010077028	0.008302308	0.22909988	1.23E-20	-0.052510314	0.005365789	1.29E-20	FALSE	TRUE
cg03337393	cg03337393	10	105253567	NEURL	0.188353169	0.002631588	0.001966061	0.189095655	0.003008259	0.003555597	0.001189879	0.003037074	FALSE	FALSE
cg03337430	cg03337430	1	226012507	EPHX1	0.000273882	0.097185335	0.024739505	0.000403946	0.219249407	0.010006975	0.008138621	0.219507713	FALSE	FALSE
cg03337475	cg03337475	8	142245835	SLC45A4	0.179578111	-0.019074591	0.01411756	0.181200354	5.81E-103	-0.188877786	0.006608391	7.37E-103	FALSE	TRUE
cg03337482	cg03337482	1	3282449	PRDM16	0.44070179	-0.011219386	0.014324808	0.43952967	5.33E-142	-0.238775965	0.006286926	7.32E-142	FALSE	TRUE
cg03337492	cg03337492	19	17839798	MAP1S	0.426766626	0.008534931	0.010714018	0.428489357	7.13E-160	0.283276047	0.006631713	1.02E-159	FALSE	TRUE
cg03337499	cg03337499	17	7682594	DNAH2	0.578615694	0.006457919	0.011345195	0.573417275	6.91E-42	-0.066006675	0.004375528	7.64E-42	FALSE	TRUE
cg03337502	cg03337502	20	42192551	SGK2	0.800590914	-0.002703742	0.010701848	0.801317933	6.60E-55	-0.095712819	0.005101504	1.32E-51	FALSE	TRUE
cg03337507	cg03337507	10	71561678	COL13A1	0.000616115	0.00430967	0.001192839	0.000875744	0.577901143	0.000723816	0.001300529	0.578208368	FALSE	FALSE
cg03337528	cg03337528	1	156024687	LAMTOR2;UBQLN4	0.848767857	0.000992498	0.004853079	0.840274292	0.259502293	0.001980975	0.001755256	0.260099652	FALSE	FALSE
cg03337536	cg03337536	2	47294854	TTC7A	0.646296084	-0.004311677	0.009314069	0.646559691	3.89E-28	-0.050646583	0.004296477	4.16E-28	FALSE	TRUE
cg03337575	cg03337575	15	80716846	ARNT2	0.696564708	0.005178815	0.013272774	0.697638747	6.94E-44	-0.117893473	0.00758569	7.70E-44	FALSE	TRUE
cg03337578	cg03337578	15	37783027		0.999719067	2.02E-06	0.00550512	0.9997106	3.06E-08	-0.018162527	0.003216749	3.75E-08	FALSE	TRUE
cg03337614	cg03337614	6	159088805	SYTL3	0.328903442	0.006072644	0.00619779	0.330705787	3.43E-176	-0.356863531	0.007538945	5.04E-176	FALSE	TRUE
cg03337658	cg03337658	6	5098821	LOC100129461	0.109615056	0.009833929	0.006087878	0.110939104	0.111560054	-0.005375028	0.00337001	0.112034991	FALSE	FALSE
cg03337735	cg03337735	22	49605859		0.791677061	0.001715013	0.006421588	0.791955695	3.62E-07	0.042727416	0.008167229	3.11E-07	FALSE	FALSE
cg03337784	cg03337784	13	41768818	KBTBD7	0.228705883	-0.005751622	0.004752479	0.230440706	0.220243819	0.001588542	0.001292104	0.220027097	FALSE	FALSE
cg03337886	cg03337886	13	110436740	IRS2	0.135092771	-0.009074604	0.005876132	0.131847953	7.49E-71	0.112359343	0.005004879	5.21E-67	FALSE	TRUE
cg03338071	cg03338071	16	89608196	SPG7	0.768715218	-0.002765525	0.009401727	0.769552083	0.244987755	0.007915788	0.006803477	0.245252241	FALSE	FALSE
cg03338154	cg03338154	6	41121714	TREML1	0.84937336	0.00212553	0.011190321	0.849927632	2.62E-39	-0.081828111	0.005647019	2.87E-39	FALSE	TRUE
cg03338218	cg03338218	22	39895842	MIEF1	0.118505497	-0.016591664	0.010531845	0.119879102	5.87E-20	-0.03220103	0.003262508	5.45E-20	FALSE	TRUE
cg03338220	cg03338220	19	42580251	ZNF574	0.553873598	-0.006166938	0.010375041	0.555739918	7.87E-06	0.00448124	0.000987476	8.13E-06	FALSE	FALSE
cg03338294	cg03338294	19	28380771		0.592677812	-0.004985415	0.008743159	0.57418559	2.34E-107	-0.198273513	0.006551671	3.24E-93	FALSE	TRUE
cg03338298	cg03338298	20	56482828		2.17E-06	0.055476131	0.00944195	5.95E-06	8.06E-29	0.088191243	0.007322922	1.49E-27	FALSE	TRUE
cg03338325	cg03338325	17	72304589	DNAI2	0.253619305	-0.015429276	0.013449784	0.255388756	6.55E-164	-0.216891819	0.004770327	1.69E-133	FALSE	TRUE
cg03338380	cg03338380	1	227058754	PSEN2	0.193442725	0.001789811	0.001363808	0.197511828	0.001783057	0.002589607	0.000821297	0.00177632	FALSE	FALSE
cg03338436	cg03338436	6	30624769	DHX16	0.253125773	0.00881832	0.007678911	0.254894667	1.72E-06	-0.025424167	0.005230608	1.82E-06	FALSE	FALSE
cg03338514	cg03338514	4	2876679	ADD1	0.190542545	0.018507215	0.014048402	0.192195637	4.40E-08	-0.031469042	0.005648939	6.28E-08	FALSE	TRUE
cg03338522	cg03338522	7	4913562	RADIL	0.765955579	-0.003475383	0.011671456	0.766801824	9.71E-91	0.114205905	0.00442049	1.20E-90	FALSE	TRUE
cg03338527	cg03338527	7	133352892	EXOC4	0.966962012	-0.000521936	0.012566066	0.967187757	1.65E-53	0.104928629	0.005930705	1.87E-53	FALSE	TRUE
cg03338543	cg03338543	16	21604860	LOC101927814	0.155773003	-0.026619975	0.018545732	0.161593637	1.02E-162	-0.373188911	0.008316161	2.29E-139	FALSE	TRUE
cg03338569	cg03338569	5	134769357		0.207593908	0.020562455	0.016220105	0.209288175	3.31E-34	0.107281281	0.008074879	3.59E-34	FALSE	TRUE
cg03338584	cg03338584	11	507455	RNH1	0.640304684	-0.002801036	0.005987073	0.643259559	0.025382818	0.004585824	0.002044333	0.025686597	FALSE	FALSE
cg03338614	cg03338614	21	43995264	SLC37A1	0.123363269	-0.011713615	0.007535004	0.131956296	1.41E-06	-0.017352982	0.003545397	1.70E-06	FALSE	FALSE
cg03338633	cg03338633	13	105935004		0.726316835	-0.002407689	0.006828776	0.726578663	2.66E-70	-0.15489213	0.007096939	1.51E-64	FALSE	TRUE
cg03338682	cg03338682	21	33031751	SOD1	0.081564299	0.004338556	0.002462875	0.082702017	0.210977037	0.000858318	0.000682743	0.209657913	FALSE	FALSE
cg03338731	cg03338731	22	20878207	MED15	0.513206581	-0.00779649	0.011690964	0.511512872	2.0337560638468e-316	0.519639929	0.004756377	2.78E-238	FALSE	TRUE
cg03338740	cg03338740	7	70160498	AUTS2	0.374843156	0.005718549	0.006424959	0.376622711	6.05E-100	-0.112623304	0.00382129	1.96E-87	FALSE	TRUE
cg03338751	cg03338751	4	85413746		0.338255512	0.005127889	0.005319624	0.345937137	1.34E-78	0.14458957	0.0062418	1.62E-78	FALSE	TRUE
cg03338754	cg03338754	13	113765397	F7	0.481541062	0.007919454	0.011231211	0.48317414	3.86E-23	0.038399316	0.003628343	2.71E-22	FALSE	TRUE
cg03338835	cg03338835	2	113479649		0.690741197	0.002723991	0.006691392	0.686701313	7.99E-27	-0.043827391	0.003763073	6.34E-26	FALSE	TRUE
cg03338864	cg03338864	18	77018848	ATP9B	0.738951837	-0.005877594	0.017630323	0.739888651	1.19E-120	0.222546238	0.006669461	3.37E-107	FALSE	TRUE
cg03338903	cg03338903	6	44191871	SLC29A1	0.917298244	0.000406663	0.003916178	0.917605143	1.04E-59	0.058141946	0.003051636	1.20E-59	FALSE	TRUE
cg03338924	cg03338924	6	13015106	PHACTR1	0.000312051	0.022878325	0.006040978	0.000328305	5.91E-128	0.250570009	0.007257461	1.48E-109	FALSE	TRUE
cg03338933	cg03338933	15	77287345	PSTPIP1	0.660887876	-0.004141392	0.00918959	0.657018059	5.69E-195	-0.321140899	0.006052926	8.64E-195	FALSE	TRUE
cg03338950	cg03338950	14	96064541		0.002145119	0.015271008	0.004479425	0.001940353	5.48E-18	0.047471176	0.005161593	4.58E-18	FALSE	TRUE
cg03338959	cg03338959	7	105926305	NAMPT	0.198539529	0.004595385	0.003552139	0.200212923	4.36E-09	0.009119029	0.001511632	4.90E-09	FALSE	TRUE
cg03338968	cg03338968	1	3731507	KIAA0562	0.723946703	0.00473831	0.013370928	0.725633925	5.08E-26	-0.086798096	0.007711309	3.62E-25	FALSE	TRUE
cg03339016	cg03339016	22	19279085	CLTCL1	0.864062988	-0.001054244	0.005707365	0.855462104	0.426502416	-0.001761792	0.00221116	0.426279741	FALSE	FALSE
cg03339065	cg03339065	10	119304583	EMX2;EMX2OS	0.020137129	0.005395727	0.002275333	0.020602697	9.23E-14	-0.011679308	0.001503408	1.08E-13	FALSE	TRUE
cg03339071	cg03339071	6	162793266	PARK2	0.007455697	-0.038083826	0.013382714	0.007294873	2.38E-104	-0.30704371	0.010625169	3.03E-104	FALSE	TRUE
cg03339077	cg03339077	11	47165057	C11orf49	0.003173506	-0.045205412	0.014256037	0.004194638	0.387145983	-0.007419958	0.008576178	0.387604793	FALSE	FALSE
cg03339096	cg03339096	1	39586912	MACF1	0.205200451	0.01927274	0.015121821	0.206889412	1.10E-15	-0.042560037	0.005042867	2.21E-15	FALSE	TRUE
cg03339123	cg03339123	2	176866845	KIAA1715	0.224056853	-0.002494339	0.002000276	0.22352122	0.988690999	2.22E-05	0.001565475	0.988699659	FALSE	FALSE
cg03339247	cg03339247	16	73059888	ZFHX3	0.078067548	-0.020452035	0.011473013	0.079178322	3.48E-130	-0.232083953	0.006605754	2.32E-111	FALSE	TRUE
cg03339288	cg03339288	19	35896314	LINC01531	0.145224218	-0.021421057	0.014474696	0.148478414	2.79E-56	0.128597504	0.007026377	3.19E-56	FALSE	TRUE
cg03339290	cg03339290	9	96351674	PHF2	0.779681845	0.002771292	0.009761731	0.778334462	3.25E-05	-0.019063179	0.004539399	3.64E-05	FALSE	FALSE
cg03339317	cg03339317	7	6616116	ZDHHC4	0.835537956	0.002237353	0.010562414	0.83416401	1.39E-94	0.216086621	0.007238871	6.59E-92	FALSE	TRUE
cg03339458	cg03339458	1	151300581		0.820600086	-0.001792239	0.007676179	0.817287906	1.43E-12	0.026584003	0.003597612	1.58E-12	FALSE	TRUE
cg03339469	cg03339469	19	44259181	C19orf61	0.083981017	0.008595467	0.004918794	0.085136822	3.46E-08	0.007693703	0.001368968	4.23E-08	FALSE	TRUE
cg03339471	cg03339471	12	132846533	GALNT9	0.864758947	0.00382239	0.022419953	0.866018175	4.98E-79	-0.160021778	0.006880044	6.00E-79	FALSE	TRUE
cg03339537	cg03339537	2	157184816	NR4A2	0.017684316	-0.078624047	0.03007437	0.013507151	1.97E-12	0.059430602	0.008212912	2.03E-12	FALSE	TRUE
cg03339556	cg03339556	19	59024316	SLC27A5	0.689201505	-0.003958956	0.009892995	0.690298696	6.55E-64	-0.102641649	0.005140234	7.63E-64	FALSE	TRUE
cg03339560	cg03339560	12	50357352	AQP5	0.467665398	0.005210865	0.007132867	0.470428804	1.84E-34	-0.06083993	0.004361925	1.51E-33	FALSE	TRUE
cg03339609	cg03339609	19	34662636	LSM14A	3.72E-07	0.05067527	0.008541998	1.06E-06	2.43E-83	0.098020023	0.00404992	2.96E-83	FALSE	TRUE
cg03339668	cg03339668	12	120241957	CIT	0.066038557	0.032533633	0.017163314	0.066150287	8.16E-238	0.495862795	0.00728975	1.33E-237	FALSE	TRUE
cg03339674	cg03339674	1	16058504	PLEKHM2	0.949615411	0.001074273	0.0169498	0.949819686	6.72E-05	-0.024530653	0.00609962	6.79E-05	FALSE	FALSE
cg03339704	cg03339704	16	89050731		0.867500151	-0.001925128	0.011530491	0.868332496	2.24E-39	-0.065828311	0.004537914	2.46E-39	FALSE	TRUE
cg03339717	cg03339717	7	157503488	PTPRN2	0.411291376	0.01264505	0.01522277	0.41197801	5.90E-32	-0.057705766	0.004381608	2.08E-31	FALSE	TRUE
cg03339731	cg03339731	6	139695396	CITED2	0.830078029	0.000595033	0.002772256	0.830701223	0.402017912	-0.000913786	0.001089977	0.402281672	FALSE	FALSE
cg03339793	cg03339793	19	16855166	NWD1	0.629305254	0.002722828	0.005514042	0.625064466	8.64E-21	-0.02905718	0.002888079	1.72E-20	FALSE	TRUE
cg03339817	cg03339817	2	128458281	SFT2D3	0.374995115	0.013206274	0.014142694	0.35988081	3.83E-121	-0.307720037	0.009376095	5.05E-121	FALSE	TRUE
cg03339910	cg03339910	20	62318482	RTEL1	0.934193574	-0.000892537	0.010731167	0.934204153	1.34E-207	-0.389994749	0.006767609	2.63E-172	FALSE	TRUE
cg03339938	cg03339938	2	27317441	KHK	0.899409117	0.001394574	0.01103168	0.899781755	2.34E-11	-0.034534804	0.00501883	3.11E-11	FALSE	TRUE
cg03339947	cg03339947	16	77623281		0.176131021	-0.023822547	0.017490165	0.177742811	2.45E-89	-0.129635167	0.00479616	2.29E-78	FALSE	TRUE
cg03339956	cg03339956	10	114818235	TCF7L2	0.068531833	-0.01797062	0.009334063	0.064603127	4.47E-172	-0.275055496	0.005961083	6.51E-172	FALSE	TRUE
cg03340014	cg03340014	19	48325153	CRX	0.609327396	-0.004049989	0.007795971	0.606749101	3.65E-190	-0.239156874	0.004393082	8.47E-152	FALSE	TRUE
cg03340026	cg03340026	19	1403530		0.766110436	0.001663174	0.005365117	0.760299021	6.04E-114	0.168608529	0.005418649	7.85E-114	FALSE	TRUE
cg03340036	cg03340036	4	89446409	PIGY	0.542170952	0.005993807	0.009819807	0.543675471	1.02E-28	-0.041081812	0.003387043	5.36E-28	FALSE	TRUE
cg03340041	cg03340041	1	26497391		0.238627572	0.015361331	0.0122851	0.224443618	1.34E-70	-0.113282403	0.005288003	1.59E-70	FALSE	TRUE
cg03340044	cg03340044	20	36875438	KIAA1755	0.181898836	-0.021809682	0.016146523	0.186024001	1.24E-190	-0.459334289	0.008885822	1.87E-190	FALSE	TRUE
cg03340052	cg03340052	18	11802274	GNAL	0.455627612	0.008130361	0.010875019	0.457306555	1.62E-25	-0.046628286	0.004064972	2.86E-25	FALSE	TRUE
cg03340054	cg03340054	10	98917565	SLIT1;ARHGAP19-SLIT1	0.008861304	-0.028165133	0.010142557	0.010000765	6.88E-175	-0.352808951	0.007513626	1.01E-174	FALSE	TRUE
cg03340102	cg03340102	10	22028443	MLLT10	0.278925594	0.016354495	0.014909849	0.280660336	5.43E-163	0.210719395	0.004835753	7.77E-163	FALSE	TRUE
cg03340119	cg03340119	1	246952508	LOC149134	0.032016349	0.006362484	0.002768556	0.028274711	3.57E-107	-0.130985416	0.004290298	5.61E-95	FALSE	TRUE
cg03340142	cg03340142	8	37417864		0.464952348	0.016417344	0.021529264	0.451587685	6.35E-21	-0.080349091	0.008010409	1.94E-20	FALSE	TRUE
cg03340148	cg03340148	16	11971431	GSPT1	0.476707126	0.005720964	0.00799692	0.479286216	3.63E-29	0.052893082	0.004390028	3.89E-29	FALSE	TRUE
cg03340153	cg03340153	11	3033770	CARS	0.190135413	0.010574072	0.00754354	0.172422531	0.09486942	0.005394626	0.003209164	0.09392699	FALSE	FALSE
cg03340174	cg03340174	1	27201687		0.949935111	0.000750814	0.01195769	0.950121321	1.74E-18	-0.038081774	0.004065788	2.29E-18	FALSE	TRUE
cg03340191	cg03340191	12	111355992	MYL2	0.152472406	0.017574932	0.01218195	0.157916477	5.99E-34	0.072763882	0.005502542	6.50E-34	FALSE	TRUE
cg03340215	cg03340215	15	83315615	CPEB1	0.674791272	-0.005636371	0.013424496	0.675933133	1.65E-09	0.03066792	0.004972565	2.28E-09	FALSE	TRUE
cg03340228	cg03340228	20	56327663		0.72408886	-0.006851472	0.019381751	0.726208692	0.654836715	-0.003320214	0.00741925	0.654844353	FALSE	FALSE
cg03340242	cg03340242	9	5494348		0.15840001	-0.01436848	0.00999518	0.160580482	6.91E-193	-0.409970027	0.007730228	2.10E-159	FALSE	TRUE
cg03340261	cg03340261	6	135375900	HBS1L	0.718236907	0.001160455	0.003214633	0.719241591	0.00693802	0.003295504	0.001215053	0.007129854	FALSE	FALSE
cg03340303	cg03340303	8	100230864	VPS13B	0.27339302	0.011689614	0.010624958	0.275180832	3.92E-23	-0.084525981	0.008068049	4.14E-23	FALSE	TRUE
cg03340307	cg03340307	2	148747824	ORC4L	0.473877462	-0.009732407	0.013563247	0.475524715	5.77E-117	0.215302627	0.006764869	7.55E-117	FALSE	TRUE
cg03340318	cg03340318	1	33389799		0.350084858	0.008022215	0.008514468	0.353994439	4.49E-25	-0.035951532	0.003236108	1.67E-24	FALSE	TRUE
cg03340334	cg03340334	8	37119287	MIR1268A	0.071814403	0.026504182	0.014544471	0.072874589	2.51E-137	-0.359580281	0.009385689	1.50E-117	FALSE	TRUE
cg03340349	cg03340349	17	79105709	AATK	0.647196959	0.003165205	0.006910663	0.648421844	0.030928975	-0.008240243	0.003808454	0.031347746	FALSE	FALSE
cg03340356	cg03340356	1	67600835		0.695592161	-0.002287848	0.00583785	0.697623268	0.011127655	-0.013377588	0.00520724	0.010697613	FALSE	FALSE
cg03340365	cg03340365	10	407847	DIP2C	0.217113163	-0.025108196	0.019428352	0.206230007	5.13E-131	0.226711532	0.006437414	6.90E-131	FALSE	TRUE
cg03340398	cg03340398	8	17354992	SLC7A2	0.199177504	0.003460272	0.002302979	0.150395737	1.72E-28	-0.021840548	0.001821113	8.82E-28	FALSE	TRUE
cg03340451	cg03340451	2	225862662	DOCK10	3.17E-09	0.168777133	0.02485827	3.60E-09	2.17E-172	0.357534224	0.007561328	1.11E-143	TRUE	TRUE
cg03340466	cg03340466	1	179712740	FAM163A	0.409352931	0.004233214	0.00509601	0.409098201	0.004604299	0.007379697	0.002588737	0.004669232	FALSE	FALSE
cg03340501	cg03340501	19	47214109	PRKD2	0.63952556	0.006319884	0.013107063	0.634012591	5.00E-07	-0.025048612	0.004876616	5.20E-07	FALSE	FALSE
cg03340523	cg03340523	4	52904817	SGCB	0.517091962	-0.002610804	0.003984045	0.517211413	0.29866262	0.002215955	0.002130073	0.299138463	FALSE	FALSE
cg03340601	cg03340601	13	39989423	LHFP	0.000212409	-0.034154342	0.008251173	0.000211364	6.40E-201	-0.404768584	0.007364019	9.82E-201	FALSE	TRUE
cg03340606	cg03340606	1	1115575	TTLL10	0.479486811	0.008493602	0.011974432	0.482604939	3.10E-29	-0.046803586	0.003864103	6.07E-28	FALSE	TRUE
cg03340619	cg03340619	10	100162797	PYROXD2	0.212044881	-0.009284033	0.007376766	0.218774506	4.24E-06	0.015578818	0.003275638	3.31E-06	FALSE	FALSE
cg03340649	cg03340649	3	44626453	ZNF660	0.0763495	0.005117376	0.002853693	0.077446689	0.04969477	-0.00353085	0.001783041	0.048892447	FALSE	FALSE
cg03340667	cg03340667	5	150464285		0.223289356	0.014494546	0.011648741	0.265913837	4.73E-31	-0.042049032	0.003280952	3.51E-30	FALSE	TRUE
cg03340701	cg03340701	11	128693801		0.065274749	0.036493269	0.019546548	0.066278458	1.68E-42	-0.085853474	0.005638566	1.86E-42	FALSE	TRUE
cg03340715	cg03340715	20	1165404	C20orf46	0.224040989	0.003668773	0.003000065	0.231582265	6.08E-61	0.076389419	0.00395355	7.03E-61	FALSE	TRUE
cg03340750	cg03340750	15	77779602		0.000890239	0.049898124	0.013489378	0.000740278	3.58E-44	0.132258529	0.008434972	1.08E-41	FALSE	TRUE
cg03340760	cg03340760	2	121071458		0.160687587	-0.028283628	0.019934224	0.164852496	0.001787805	-0.025008903	0.007948559	0.00182118	FALSE	FALSE
cg03340853	cg03340853	19	39385539	SIRT2	0.958892344	0.000636843	0.01202594	0.958127156	4.83E-25	-0.061764655	0.005483335	2.57E-24	FALSE	TRUE
cg03340855	cg03340855	17	73975673	TEN1;ACOX1;TEN1-CDK3	0.237153125	0.001843721	0.001536097	0.238119704	0.213156698	0.000922635	0.000733984	0.209705365	FALSE	FALSE
cg03340878	cg03340878	6	27925166	OR2B6	0.755334969	-0.004125454	0.013176287	0.757483808	1.25E-76	-0.124311893	0.005467886	1.50E-76	FALSE	TRUE
cg03340889	cg03340889	22	24407762	CABIN1	0.0517659	0.001934895	0.000975172	0.055019994	1.99E-10	0.003185667	0.000486379	2.36E-10	FALSE	TRUE
cg03340964	cg03340964	20	17552529	DSTN	0.630230907	0.007472197	0.015508324	0.631505069	6.21E-57	0.093460532	0.005054146	1.63E-52	FALSE	TRUE
cg03341091	cg03341091	2	224702334	AP1S3	0.69265537	0.002179309	0.00536485	0.688396344	0.534282442	0.001496281	0.002407047	0.5346899	FALSE	FALSE
cg03341137	cg03341137	13	100229198	LINC01039	0.050736259	0.018207298	0.009004627	0.050375336	0.043044453	-0.007073678	0.003488031	0.043637484	FALSE	FALSE
cg03341233	cg03341233	4	993066	IDUA	0.236719035	0.014456675	0.012012087	0.237471391	5.22E-66	-0.110805583	0.005376878	7.09E-59	FALSE	TRUE
cg03341276	cg03341276	17	65255104		0.71103663	-0.003028309	0.008170177	0.712064551	1.08E-168	-0.407138333	0.009012527	1.57E-168	FALSE	TRUE
cg03341317	cg03341317	7	92484393	LOC101927497	0.526396054	-0.008227682	0.012756699	0.524015993	3.70E-44	-0.116658814	0.007476458	4.11E-44	FALSE	TRUE
cg03341334	cg03341334	1	159750442	DUSP23	0.016222441	0.006101186	0.002395261	0.015853337	3.18E-12	-0.014915843	0.002071646	4.96E-12	FALSE	TRUE
cg03341383	cg03341383	22	41687339		0.87091921	0.002284388	0.014057166	0.871395731	0.013773923	-0.014458662	0.005849742	0.014040261	FALSE	FALSE
cg03341413	cg03341413	15	68125566	LBXCOR1	0.179718963	0.008829957	0.006537406	0.181341626	5.10E-37	-0.090476785	0.006173311	4.24E-37	FALSE	TRUE
cg03341469	cg03341469	1	54355906	YIPF1	0.001822207	0.011244743	0.003363796	0.002395514	3.87E-08	0.009334383	0.001642834	3.15E-08	FALSE	TRUE
cg03341480	cg03341480	22	25391655		0.008956331	0.027598578	0.010017755	0.009201375	2.24E-14	-0.02687502	0.003363784	2.98E-14	FALSE	TRUE
cg03341523	cg03341523	12	122231626	RHOF	0.069660532	0.003864173	0.002060069	0.069542712	0.030568735	0.002345316	0.001074526	0.029823187	FALSE	FALSE
cg03341576	cg03341576	6	164000190		0.735791416	-0.003880231	0.011318935	0.734131832	5.71E-96	-0.233564785	0.008649862	7.14E-96	FALSE	TRUE
cg03341655	cg03341655	16	67709699	GFOD2	0.04831425	0.017179955	0.008574232	0.049151413	0.852633759	0.000590081	0.003175015	0.852686357	FALSE	FALSE
cg03341697	cg03341697	11	94277138	FUT4	0.575723201	0.00355549	0.006066473	0.565353286	0.003907742	-0.006606362	0.002253385	0.003660395	FALSE	FALSE
cg03341723	cg03341723	6	33175613	RING1;MIR219-1	0.845912225	0.001703181	0.008762837	0.846478911	2.42E-08	0.018293648	0.003206749	3.11E-08	FALSE	TRUE
cg03341748	cg03341748	3	156091058	KCNAB1	0.017256419	-0.042937923	0.012429314	0.00284534	3.50E-51	-0.105090706	0.006117791	3.96E-51	FALSE	TRUE
cg03341758	cg03341758	20	34330234	RBM39	0.394725526	0.005270139	0.006170205	0.39852413	8.20E-12	0.011539057	0.001628769	1.14E-11	FALSE	TRUE
cg03341821	cg03341821	1	17272419	CROCC	0.679114319	-0.00404913	0.00914946	0.664873102	1.41E-10	-0.022736757	0.003430375	1.66E-10	FALSE	TRUE
cg03341885	cg03341885	12	68321838	LINC01479	0.184866386	0.015294818	0.011296583	0.185687507	8.89E-48	-0.08291565	0.0050499	9.97E-48	FALSE	TRUE
cg03341909	cg03341909	10	129860129	PTPRE	0.685409331	-0.006242678	0.015401055	0.686518361	8.54E-51	0.079011619	0.004622741	9.65E-51	FALSE	TRUE
cg03341937	cg03341937	10	79745423	POLR3A	0.801371741	0.00467918	0.018594725	0.802803403	1.65E-197	0.245853558	0.004564316	2.52E-197	FALSE	TRUE
cg03341985	cg03341985	5	179226186	MGAT4B;MIR1229	0.188137506	0.01166526	0.008518418	0.182090081	6.81E-119	0.142726827	0.004266073	6.76E-103	FALSE	TRUE
cg03341991	cg03341991	13	33113016	N4BP2L2	0.256956593	-0.003222542	0.002829096	0.258729683	0.592056235	0.000369074	0.000688642	0.592263789	FALSE	FALSE
cg03342008	cg03342008	20	307540	SOX12	0.273734214	0.003064899	0.002785003	0.279002402	0.937157448	-0.000151485	0.001920482	0.937184313	FALSE	FALSE
cg03342029	cg03342029	9	116672799	ZNF618	0.676939034	0.00314133	0.007508584	0.678152567	0.176403807	0.003691026	0.002727432	0.176646229	FALSE	FALSE
cg03342106	cg03342106	14	68852769	RAD51B	1.68E-05	-0.047672757	0.009057444	9.95E-06	5.43E-138	-0.234815876	0.006353291	7.40E-138	FALSE	TRUE
cg03342113	cg03342113	11	61197477	CPSF7;SDHAF2	0.004041863	0.006753212	0.002211057	0.004269183	0.035546163	0.001455705	0.000690792	0.035649376	FALSE	FALSE
cg03342114	cg03342114	19	10381577	ICAM1	0.312924865	0.006385954	0.006304303	0.318637228	1.62E-102	-0.0927838	0.003126771	3.99E-92	FALSE	TRUE
cg03342142	cg03342142	20	56662116		0.347708237	0.010225896	0.010853879	0.349504692	0.050523671	0.005063929	0.002582273	0.050728797	FALSE	FALSE
cg03342208	cg03342208	13	95358540		0.667951265	-0.002501289	0.005827032	0.669114022	1.84E-12	-0.043234247	0.00596608	1.89E-12	FALSE	TRUE
cg03342215	cg03342215	16	1326309		0.7804124	-0.00113474	0.004069175	0.78120927	8.30E-29	-0.021993003	0.001839205	8.89E-29	FALSE	TRUE
cg03342278	cg03342278	14	24583689	DCAF11	0.049186592	0.003872656	0.001940486	0.056615547	0.000780398	0.006851884	0.002025803	0.000807088	FALSE	FALSE
cg03342304	cg03342304	10	63518652	C10orf107	0.596594363	0.009499434	0.017755161	0.596921105	8.11E-16	-0.049687966	0.005905186	1.99E-15	FALSE	TRUE
cg03342330	cg03342330	13	21612890	LATS2	0.510810964	-0.010647294	0.016133854	0.515034549	1.92E-09	-0.029939768	0.004863812	2.76E-09	FALSE	TRUE
cg03342366	cg03342366	1	47184735	KIAA0494	0.158473339	0.003649063	0.002568398	0.160025516	3.57E-05	0.005307242	0.001271532	3.60E-05	FALSE	FALSE
cg03342417	cg03342417	2	219147627	PNKD;TMBIM1	0.927284109	0.001520403	0.016656239	0.927785055	9.88E-214	-0.419728519	0.007080988	8.39E-175	FALSE	TRUE
cg03342498	cg03342498	6	10411372	TFAP2A	0.752367469	0.000990931	0.003139468	0.75325957	0.214144891	0.004305876	0.003463198	0.214401692	FALSE	FALSE
cg03342530	cg03342530	16	50502218		0.403577807	0.001123285	0.001333374	0.405449187	0.213281641	0.001282624	0.001029663	0.213538178	FALSE	FALSE
cg03342543	cg03342543	2	241715115	KIF1A	0.407631051	-0.005953347	0.007046097	0.405694978	1.65E-15	-0.06510311	0.007801476	2.29E-15	FALSE	TRUE
cg03342640	cg03342640	22	19423165	MRPL40	0.847364651	-0.001332528	0.006909529	0.848209795	0.01457341	-0.008426106	0.003437241	0.014829182	FALSE	FALSE
cg03342674	cg03342674	9	140193776		0.65577603	0.005573191	0.012493613	0.656975472	2.16E-115	-0.277577931	0.008824332	2.81E-115	FALSE	TRUE
cg03342714	cg03342714	18	56339259	LOC101927322;MALT1	0.003113894	0.020801952	0.00680839	0.00322563	4.86E-11	0.008769788	0.001301582	4.98E-11	FALSE	TRUE
cg03342759	cg03342759	3	160939853	NMD3	0.094976517	0.016987784	0.00995332	0.09687826	4.77E-07	0.015652931	0.003019676	4.14E-07	FALSE	FALSE
cg03342804	cg03342804	7	134852995	C7orf49	0.715977443	-0.005436513	0.014934661	0.716989439	9.40E-12	-0.025331071	0.003582012	9.72E-12	FALSE	TRUE
cg03342805	cg03342805	1	203288516		0.489795735	-0.007023702	0.010119036	0.492453356	0.969114316	-0.000130086	0.003359631	0.969140525	FALSE	FALSE
cg03342868	cg03342868	1	211757109		0.438087058	-0.009704045	0.012486377	0.439793577	1.95E-07	0.0428975	0.008118086	1.98E-07	FALSE	FALSE
cg03342871	cg03342871	12	100378443	ANKS1B	0.085602295	0.006561668	0.003763459	0.093559302	7.66E-10	0.011169604	0.001746993	6.50E-10	FALSE	TRUE
cg03342881	cg03342881	4	8165712		0.934473325	-0.000686267	0.008236222	0.934238456	1.14E-25	-0.060078699	0.00529532	6.28E-25	FALSE	TRUE
cg03342928	cg03342928	19	56002446	SSC5D	0.359964413	-0.010576867	0.011508268	0.367460739	4.69E-52	-0.09215344	0.00526601	2.29E-49	FALSE	TRUE
cg03342963	cg03342963	21	40719612	HMGN1	0.406509824	0.001684222	0.002008848	0.409851907	3.69E-20	-0.061667865	0.006348388	1.16E-19	FALSE	TRUE
cg03342977	cg03342977	8	1311576		0.584256488	-0.004231535	0.007645244	0.583409049	3.25E-270	0.550530123	0.006213511	1.96E-219	FALSE	TRUE
cg03343013	cg03343013	1	43473097		0.050659133	0.018992802	0.009513622	0.055361697	3.53E-61	-0.071925636	0.003444105	5.95E-61	FALSE	TRUE
cg03343063	cg03343063	1	16023706	PLEKHM2	0.293498265	0.018164632	0.016672673	0.2843653	0.218518171	0.006366401	0.005162599	0.218398758	FALSE	FALSE
cg03343083	cg03343083	3	189718843	LEPREL1	0.110834525	0.019181007	0.011906177	0.118028432	4.88E-18	-0.05730949	0.006169663	3.47E-18	FALSE	TRUE
cg03343128	cg03343128	1	247712140	C1orf150	0.060136743	-0.012711672	0.006673321	0.061093268	1.54E-144	-0.334163738	0.008649604	2.13E-144	FALSE	TRUE
cg03343182	cg03343182	19	1000199	GRIN3B	0.023488428	0.00558076	0.002416461	0.024007287	0.027060595	0.002614622	0.001179062	0.027392681	FALSE	FALSE
cg03343190	cg03343190	7	33525946	BBS9	0.068573078	-0.012870103	0.006942328	0.072761528	2.36E-35	-0.090185013	0.006563578	2.98E-34	FALSE	TRUE
cg03343262	cg03343262	16	2255396	MLST8	0.259696925	0.002987074	0.002616758	0.26161407	0.00018237	0.004837784	0.001280719	0.000192794	FALSE	FALSE
cg03343363	cg03343363	10	31053061		0.118833733	0.007893403	0.004941901	0.124121231	7.50E-194	-0.467038108	0.008840005	1.80E-160	FALSE	TRUE
cg03343403	cg03343403	1	2327647	RER1	0.243224424	-0.010099076	0.008610199	0.244981063	1.05E-64	0.103519246	0.004582598	1.36E-63	FALSE	TRUE
cg03343421	cg03343421	10	57391427		0.843556014	-0.001480975	0.007503333	0.84413114	0.053601612	0.003179455	0.001643902	0.054052751	FALSE	FALSE
cg03343534	cg03343534	8	117778609	UTP23	0.787259519	0.000341623	0.001260683	0.788092512	0.144490075	0.000965636	0.000660833	0.145051303	FALSE	FALSE
cg03343571	cg03343571	6	30039175	RNF39	0.2017666	-0.008536568	0.006603718	0.205712022	6.93E-119	-0.334382357	0.008262356	1.62E-120	FALSE	TRUE
cg03343584	cg03343584	19	52071535		0.910536274	0.001997433	0.017775905	0.910868062	0.002031119	-0.015556641	0.00501411	0.002131331	FALSE	FALSE
cg03343595	cg03343595	6	46729264		0.36332681	0.008898999	0.009759232	0.365114697	1.76E-42	-0.060792654	0.003909413	4.27E-40	FALSE	TRUE
cg03343631	cg03343631	13	114764489	RASA3	0.562335752	0.002281148	0.003920583	0.564570216	0.000111362	-0.006837285	0.001752277	0.000125139	FALSE	FALSE
cg03343669	cg03343669	2	46479374		0.401400845	0.007877597	0.009363249	0.403155093	3.25E-20	-0.031406093	0.003184125	3.92E-20	FALSE	TRUE
cg03343672	cg03343672	7	2023329	MAD1L1	0.386520864	-0.00560625	0.006456043	0.388290308	3.72E-06	0.012461444	0.002643012	3.80E-06	FALSE	FALSE
cg03343730	cg03343730	1	46769302	LRRC41;UQCRH	0.294355217	-0.003196715	0.003036011	0.296154548	0.003648687	0.003887742	0.001331025	0.003667703	FALSE	FALSE
cg03343783	cg03343783	1	36555392	ADPRHL2	0.135314116	-0.026186556	0.01713972	0.136528666	1.27E-121	-0.110302356	0.003249989	6.50E-102	FALSE	TRUE
cg03343866	cg03343866	10	116218826	ABLIM1	3.81E-05	0.061678071	0.014038104	4.07E-05	6.29E-10	-0.036684119	0.005713686	5.26E-10	FALSE	TRUE
cg03343870	cg03343870	16	63737659		0.061230231	0.014344566	0.007563427	0.062197017	2.96E-58	-0.103301351	0.005513882	3.40E-58	FALSE	TRUE
cg03343935	cg03343935	22	29591736		0.801317926	0.005197292	0.020234721	0.801450598	2.60E-161	-0.408470365	0.009332092	1.34E-134	FALSE	TRUE
cg03344027	cg03344027	8	114450231	CSMD3	0.977963303	0.000122574	0.004433518	0.978114611	7.68E-05	0.005885624	0.001475459	7.75E-05	FALSE	FALSE
cg03344030	cg03344030	19	48673649	LIG1	0.001142417	0.0050164	0.00148167	0.001191421	0.001448156	0.002230172	0.00069525	0.001478792	FALSE	FALSE
cg03344031	cg03344031	19	50706387	MYH14	0.012673058	0.012170306	0.004717368	0.013869404	2.59E-273	-0.516228992	0.006188431	3.62E-215	FALSE	TRUE
cg03344043	cg03344043	4	140217675	NDUFC1	0.681753886	-0.003126967	0.007620646	0.682874272	5.16E-34	0.045788494	0.003392555	3.86E-33	FALSE	TRUE
cg03344068	cg03344068	3	125154426		0.645281319	-0.002949093	0.00637086	0.647065465	3.54E-05	-0.015083784	0.003612601	3.58E-05	FALSE	FALSE
cg03344097	cg03344097	5	118832319	HSD17B4	0.244496186	0.011083454	0.009433933	0.24884099	2.29E-283	0.436432229	0.004893899	2.29E-210	FALSE	TRUE
cg03344100	cg03344100	8	23186674	LOXL2	0.005735185	-0.03482455	0.012022199	0.007447342	3.65E-172	0.273375081	0.00592139	5.31E-172	FALSE	TRUE
cg03344102	cg03344102	19	825035		0.548245053	0.007277481	0.01185577	0.544719583	2.43E-124	-0.253358957	0.007473311	1.57E-107	FALSE	TRUE
cg03344105	cg03344105	20	57426131	GNASAS;GNAS	0.649417302	0.009516694	0.020919373	0.650635635	0.404103137	0.004657152	0.005579825	0.404366546	FALSE	FALSE
cg03344109	cg03344109	19	50046477	RCN3	0.203711865	-0.009318175	0.007286952	0.205397451	5.42E-24	-0.010435771	0.000952669	1.10E-23	FALSE	TRUE
cg03344114	cg03344114	3	128713921	KIAA1257	0.573023462	0.005920522	0.009889115	0.555342535	3.91E-33	-0.060109613	0.004520917	7.31E-32	FALSE	TRUE
cg03344149	cg03344149	13	28535559		0.114262492	0.008044781	0.00504649	0.115612954	1.30E-09	-0.023950902	0.003760509	7.73E-10	FALSE	TRUE
cg03344187	cg03344187	4	78115350		0.812392325	-0.004395713	0.018516779	0.813078026	2.02E-144	-0.322742986	0.008360546	2.79E-144	FALSE	TRUE
cg03344214	cg03344214	6	160681831		0.224919024	0.012339984	0.010112662	0.226647368	1.50E-164	-0.254618843	0.005662485	1.53E-139	FALSE	TRUE
cg03344309	cg03344309	16	84281611		0.507857829	-0.006368474	0.00960175	0.509438548	1.06E-32	0.074743885	0.005784303	1.15E-32	FALSE	TRUE
cg03344351	cg03344351	18	77497016	CTDP1	0.632914242	0.009909099	0.01184462	0.420884313	0.010098793	-0.012230803	0.00473695	0.010140874	FALSE	FALSE
cg03344384	cg03344384	6	157931843	ZDHHC14	0.792879845	-0.003231344	0.012301337	0.79430659	1.03E-107	-0.24966742	0.008409117	3.03E-96	FALSE	TRUE
cg03344433	cg03344433	5	84126213		0.043471756	-0.008033572	0.003872705	0.045646405	7.03E-23	-0.026270278	0.002461316	1.02E-22	FALSE	TRUE
cg03344483	cg03344483	3	194208087		0.830917976	0.00101582	0.004756587	0.831538185	0.001200039	0.005088375	0.00155705	0.001204843	FALSE	FALSE
cg03344526	cg03344526	6	51693463	PKHD1	0.483116875	-0.005412868	0.007683384	0.487244482	6.99E-25	-0.034473788	0.003149737	7.41E-25	FALSE	TRUE
cg03344570	cg03344570	13	95202087		0.733745678	-0.001217954	0.003475567	0.730242026	0.005925436	0.004031621	0.001457774	0.006065158	FALSE	FALSE
cg03344654	cg03344654	16	23360038	SCNN1B	0.40998209	0.009382924	0.011344218	0.414245907	1.94E-55	-0.138343346	0.007508755	4.97E-52	FALSE	TRUE
cg03344672	cg03344672	2	54887933	SPTBN1	0.010018741	0.030929882	0.011714811	0.010297654	9.64E-191	0.367341808	0.006768275	7.17E-158	FALSE	TRUE
cg03344747	cg03344747	13	43989172	ENOX1	0.85843304	-0.001318809	0.007392825	0.858954713	8.69E-14	-0.054381812	0.007064168	8.97E-14	FALSE	TRUE
cg03344767	cg03344767	1	10475318	PGD	0.138917398	-0.014964509	0.010029768	0.140390502	4.15E-176	-0.367432528	0.007766175	6.09E-176	FALSE	TRUE
cg03344806	cg03344806	7	18067282	PRPS1L1	0.763255657	-0.003325153	0.011035644	0.764111056	3.08E-12	-0.036735638	0.005105067	4.84E-12	FALSE	TRUE
cg03344820	cg03344820	2	73297746	SFXN5	0.010727363	0.005347042	0.00204402	0.013629027	0.890400447	-0.000173545	0.001257911	0.890366999	FALSE	FALSE
cg03344879	cg03344879	5	118093288		0.00193087	0.036662833	0.010720594	0.001818575	1.32E-35	-0.065146122	0.004533659	1.83E-35	FALSE	TRUE
cg03344951	cg03344951	5	180588320		0.056192245	0.016153485	0.008184967	0.057448405	3.60E-43	0.088635104	0.005348031	1.02E-43	FALSE	TRUE
cg03344985	cg03344985	20	58713542	MIR646HG	0.204752701	-0.014365425	0.011232256	0.20985139	5.42E-25	-0.079388465	0.00704021	1.06E-24	FALSE	TRUE
cg03344996	cg03344996	10	124145391	PLEKHA1	0.199894855	0.026312962	0.020401588	0.201571514	5.09E-225	0.273760879	0.00432869	8.14E-225	FALSE	TRUE
cg03345037	cg03345037	11	94134446	GPR83	0.103218851	-0.009328361	0.005482089	0.098362761	0.003701047	0.009935775	0.00340063	0.00374414	FALSE	FALSE
cg03345059	cg03345059	5	149907617	NDST1	0.468151254	0.008135327	0.011191541	0.469808769	5.71E-16	-0.033034385	0.003877734	8.16E-16	FALSE	TRUE
cg03345068	cg03345068	X	125712831		0.185459358	0.014960679	0.010976648	0.182532538	9.02E-73	-0.135467486	0.005831186	2.11E-67	FALSE	TRUE
cg03345093	cg03345093	13	100634198	ZIC2	0.087958879	0.00303364	0.001689719	0.081597843	0.029885391	-0.002317683	0.001063768	0.030168771	FALSE	FALSE
cg03345106	cg03345106	7	43622578	STK17A	0.000611165	0.005830772	0.001569757	0.000722728	2.42E-12	0.005574106	0.000760893	1.99E-12	FALSE	TRUE
cg03345116	cg03345116	11	114104210	ZBTB16	0.122414676	0.020784803	0.013335628	0.131176927	1.08E-47	0.195721693	0.01193414	1.21E-47	FALSE	TRUE
cg03345120	cg03345120	1	2477805		0.182985285	0.002308125	0.001716603	0.18754114	1.92E-33	-0.072846695	0.005406142	1.18E-32	FALSE	TRUE
cg03345145	cg03345145	18	47341300	ACAA2	0.266099848	0.010131894	0.009068675	0.267881771	4.45E-75	0.092285495	0.004120427	5.32E-75	FALSE	TRUE
cg03345232	cg03345232	14	92981121	RIN3	0.44969836	-0.004761748	0.006133614	0.444313622	4.99E-263	-0.474083692	0.006053128	8.48E-263	FALSE	TRUE
cg03345263	cg03345263	5	142199793	ARHGAP26	0.584641146	-0.010463264	0.01905794	0.587164039	6.31E-34	-0.080746924	0.005954498	3.96E-33	FALSE	TRUE
cg03345277	cg03345277	22	35984150		0.264062418	-0.014918293	0.013270778	0.271191518	5.78E-93	-0.12018779	0.004564592	7.18E-93	FALSE	TRUE
cg03345360	cg03345360	19	18451410	PGPEP1	0.01420658	0.003622656	0.001444413	0.014568404	1.81E-05	0.002936453	0.000677872	1.83E-05	FALSE	FALSE
cg03345391	cg03345391	7	44199266	GCK	0.012342751	-0.026282235	0.009624231	0.012043854	1.33E-55	-0.088763563	0.00485014	6.17E-51	FALSE	TRUE
cg03345448	cg03345448	6	40722516		0.67849541	0.003299752	0.007918024	0.679975847	8.17E-21	-0.054773285	0.005422093	7.83E-21	FALSE	TRUE
cg03345454	cg03345454	2	202901428	FZD7	0.149392116	0.00917007	0.006311409	0.150909392	2.16E-144	-0.370433736	0.009255934	1.15E-125	FALSE	TRUE
cg03345487	cg03345487	1	64965778	CACHD1	0.038823313	-0.010719116	0.005105793	0.039551628	1.55E-98	-0.111385236	0.004038742	1.94E-98	FALSE	TRUE
cg03345504	cg03345504	X	103012131		0.070784857	0.012232161	0.006514449	0.069192394	1.12E-24	-0.047819234	0.004276881	1.92E-24	FALSE	TRUE
cg03345543	cg03345543	11	6459430	HPX	0.432228062	0.007137311	0.009035422	0.436046507	5.52E-208	-0.478656272	0.008353496	8.58E-208	FALSE	TRUE
cg03345567	cg03345567	19	50321589	MED25	0.821326035	0.000242594	0.001068639	0.821787514	0.018579286	0.001121121	0.000474316	0.018712401	FALSE	FALSE
cg03345570	cg03345570	3	196625601	SENP5	0.629622244	-0.003193687	0.006534399	0.629404763	0.003778486	-0.010778335	0.003686469	0.003773655	FALSE	FALSE
cg03345628	cg03345628	12	89919771	WDR51B;GALNT4	0.930518034	-0.000214987	0.002465568	0.930776148	0.08959734	0.001602173	0.00094212	0.09001265	FALSE	FALSE
cg03345656	cg03345656	1	83450749	LINC01361	0.439926861	-0.003351279	0.0043296	0.441630626	3.30E-219	0.254574751	0.004162163	5.22E-219	FALSE	TRUE
cg03345668	cg03345668	1	47081524	MOBKL2C	0.840775287	-0.001740521	0.008662232	0.84136036	2.15E-186	-0.418516729	0.008306125	3.22E-186	FALSE	TRUE
cg03345699	cg03345699	9	140268730	EXD3	0.974134723	-0.000530814	0.01637145	0.974231018	0.005325835	-0.009180321	0.003277795	0.005448523	FALSE	FALSE
cg03345714	cg03345714	2	119750452	MARCO	0.000253527	0.115328476	0.027967658	0.00022009	1.88E-129	-0.159966153	0.004592374	2.52E-129	FALSE	TRUE
cg03345805	cg03345805	2	191208171	INPP1	0.252191588	0.017695482	0.014862151	0.256970843	3.48E-06	0.015301459	0.003257945	3.53E-06	FALSE	FALSE
cg03345851	cg03345851	2	140747581		0.658709818	-0.001723371	0.003893933	0.661404211	1.39E-16	-0.020439909	0.002349038	3.05E-16	FALSE	TRUE
cg03345925	cg03345925	8	144599347	ZC3H3	0.378903287	0.014365704	0.016279025	0.380679512	1.98E-09	-0.029584308	0.004832243	2.02E-09	FALSE	TRUE
cg03345933	cg03345933	3	50264003	MIR5787;GNAI2	0.365963959	-0.002316028	0.002537314	0.367897182	9.74E-08	-0.009717155	0.001793605	9.90E-08	FALSE	FALSE
cg03345976	cg03345976	4	118007225	TRAM1L1	0.637393378	-0.002587668	0.005470675	0.640601347	4.44E-13	-0.021078264	0.002798796	6.36E-13	FALSE	TRUE
cg03346013	cg03346013	9	95966968	WNK2	0.044240311	0.015395716	0.007073326	0.039537007	5.39E-179	0.219691898	0.004561575	7.95E-179	FALSE	TRUE
cg03346025	cg03346025	19	39736699	IL28B	0.015158637	-0.015888404	0.006392478	0.020744968	4.30E-11	-0.022665732	0.00329428	4.44E-11	FALSE	TRUE
cg03346037	cg03346037	3	42290671		0.031271546	0.018961768	0.008652758	0.031902824	3.02E-40	0.070322279	0.004432911	6.37E-41	FALSE	TRUE
cg03346041	cg03346041	8	68255952	ARFGEF1	0.883173836	0.000718341	0.004692211	0.879822153	0.487814523	0.001444246	0.002079916	0.488048233	FALSE	FALSE
cg03346079	cg03346079	3	13920346	WNT7A	0.291314756	0.003805902	0.003591688	0.293112895	0.001100583	0.00536027	0.001631599	0.001135099	FALSE	FALSE
cg03346119	cg03346119	10	14496436		0.906622399	-0.001629227	0.013692105	0.906102976	1.11E-09	-0.028372603	0.004533071	1.26E-09	FALSE	TRUE
cg03346233	cg03346233	14	94971803	SERPINA12	0.073459667	0.017871988	0.009865425	0.074533474	4.68E-35	-0.037142103	0.002684031	8.22E-34	FALSE	TRUE
cg03346378	cg03346378	3	17221105	TBC1D5	0.713480899	-0.006017757	0.016376819	0.715809153	3.18E-23	0.04007595	0.003816222	3.35E-23	FALSE	TRUE
cg03346410	cg03346410	15	89631334	ABHD2	0.55183812	0.003812808	0.006119158	0.541923087	0.831387508	0.000460568	0.00216221	0.831492725	FALSE	FALSE
cg03346415	cg03346415	16	69854895	WWP2	0.128869777	0.020082929	0.013026474	0.133349091	6.82E-92	-0.216147642	0.008254486	6.44E-80	FALSE	TRUE
cg03346434	cg03346434	1	54411892	LRRC42;HSPB11	0.036671327	0.006657105	0.003116908	0.039470149	1.52E-05	0.004830032	0.001104718	1.53E-05	FALSE	FALSE
cg03346442	cg03346442	12	117316882	HRK	0.449895427	0.00548036	0.007237648	0.451583701	0.355945621	0.002472763	0.002673077	0.355831844	FALSE	FALSE
cg03346513	cg03346513	3	14416020		0.928579338	0.001176177	0.012047705	0.923879364	0.031280633	0.017159915	0.007947737	0.031375417	FALSE	FALSE
cg03346521	cg03346521	4	7740503	SORCS2	0.380837793	0.010157456	0.011459853	0.381891008	1.33E-118	-0.216632157	0.006724784	1.75E-118	FALSE	TRUE
cg03346692	cg03346692	6	127911362	C6orf58	0.80226299	-0.004900617	0.019565054	0.802984175	5.77E-168	-0.322197373	0.006599012	7.11E-141	FALSE	TRUE
cg03346706	cg03346706	19	3162988	GNA15	0.693457128	0.004658097	0.011807476	0.69614835	7.05E-06	0.027354434	0.005948889	6.22E-06	FALSE	FALSE
cg03346733	cg03346733	19	13987364	NANOS3	0.139793053	-0.017974344	0.012073982	0.147377433	4.85E-96	0.132423376	0.004614464	2.04E-86	FALSE	TRUE
cg03346739	cg03346739	14	24837124	NFATC4	0.590952391	0.003612092	0.006713474	0.592334918	9.69E-117	-0.096519815	0.002934623	5.79E-100	FALSE	TRUE
cg03346806	cg03346806	8	119157879		0.386733134	0.011484174	0.013004036	0.38443103	1.21E-83	-0.141741492	0.005840275	1.47E-83	FALSE	TRUE
cg03346813	cg03346813	5	6868355		0.015042213	0.061862317	0.024884371	0.015419512	1.56E-60	0.208146236	0.010822646	1.80E-60	FALSE	TRUE
cg03346852	cg03346852	11	3744503	NUP98	0.950999431	0.000503676	0.008196159	0.951181692	6.61E-14	-0.050621261	0.006542174	6.83E-14	FALSE	TRUE
cg03346875	cg03346875	2	27546116	MPV17	0.560897067	0.002542446	0.004366633	0.562356541	1.70E-08	0.010139857	0.001755069	1.97E-08	FALSE	TRUE
cg03346892	cg03346892	16	89160896	ACSF3	0.118180751	0.010682889	0.006696775	0.119243794	2.90E-16	-0.029148295	0.003375583	4.37E-16	FALSE	TRUE
cg03346908	cg03346908	19	15654965	CYP4F22	0.144858627	0.027240203	0.018476294	0.149744673	6.20E-91	-0.16833678	0.006162035	4.62E-84	FALSE	TRUE
cg03346936	cg03346936	1	43283135	SVBP;ERMAP	0.004786123	0.025223297	0.008504082	0.005426749	3.50E-14	0.040062507	0.005068329	4.94E-14	FALSE	TRUE
cg03346987	cg03346987	2	81694961		0.001899174	-0.024667378	0.007396415	0.001993888	6.30E-96	-0.140759302	0.005214746	7.88E-96	FALSE	TRUE
cg03347015	cg03347015	11	62490152	HNRNPUL2	0.378803467	-0.006494501	0.007317864	0.383808591	2.75E-19	0.044482277	0.00466075	4.12E-19	FALSE	TRUE
cg03347018	cg03347018	8	72756882	MSC	0.00021086	0.011233621	0.002867	0.00042501	2.07E-11	-0.016742895	0.00241603	2.34E-11	FALSE	TRUE
cg03347022	cg03347022	7	99663596	ZNF3	0.553746002	-0.003433266	0.00571081	0.55213936	2.05E-105	-0.159142249	0.005461006	2.61E-105	FALSE	TRUE
cg03347050	cg03347050	4	119200210	SNHG8;SNORA24	0.859413469	-0.001176341	0.006640102	0.861155034	0.439074491	-0.001541174	0.001983212	0.43786418	FALSE	FALSE
cg03347095	cg03347095	7	158157967	PTPRN2	3.91E-10	0.153507299	0.021047086	4.51E-10	1.17E-299	0.490780225	0.00506448	1.95E-220	TRUE	TRUE
cg03347153	cg03347153	3	172622645	SPATA16	0.231251183	0.014213152	0.011777391	0.236268197	8.86E-126	-0.266904954	0.006797605	5.69E-120	FALSE	TRUE
cg03347170	cg03347170	1	27648560	TMEM222	0.178225974	0.004907106	0.003610132	0.184420491	0.124264965	0.002290664	0.001481297	0.123067345	FALSE	FALSE
cg03347216	cg03347216	15	85471217	SLC28A1	0.605638101	-0.005133588	0.009932957	0.606981094	2.77E-254	-0.616619692	0.008264687	4.64E-254	FALSE	TRUE
cg03347287	cg03347287	11	693032	DEAF1	0.832001073	0.003545754	0.016350131	0.830006746	3.33E-57	0.155652459	0.007945349	6.74E-55	FALSE	TRUE
cg03347334	cg03347334	18	55829444	NEDD4L	0.557535186	0.004991846	0.008500229	0.559002917	4.75E-129	0.203783714	0.005691145	1.81E-111	FALSE	TRUE
cg03347353	cg03347353	6	233305		0.78990929	-0.002780574	0.010280879	0.789445008	6.99E-19	-0.050297278	0.005360328	2.50E-18	FALSE	TRUE
cg03347416	cg03347416	3	168865438	MECOM	0.006363101	0.015652279	0.005443669	0.007130352	0.000341838	-0.010190163	0.002807704	0.000330882	FALSE	FALSE
cg03347443	cg03347443	7	98254301	NPTX2	0.001353194	0.110244133	0.031737927	0.001405555	7.93E-266	0.446990589	0.005599844	2.35E-194	FALSE	TRUE
cg03347450	cg03347450	12	54980847	PPP1R1A	0.133292011	-0.014057873	0.00927012	0.140123849	5.25E-175	0.231096106	0.00488137	1.64E-142	FALSE	TRUE
cg03347538	cg03347538	18	56650930	ZNF532	0.379752738	0.006866024	0.007406606	0.361628804	1.34E-21	-0.047705917	0.004611922	1.73E-21	FALSE	TRUE
cg03347553	cg03347553	3	141499950	GRK7	0.553132221	0.00512415	0.008628659	0.554610655	1.02E-22	-0.03230074	0.00304887	2.93E-22	FALSE	TRUE
cg03347559	cg03347559	11	3225059		0.025885185	0.006954489	0.00306387	0.026440218	0.000138407	0.003895963	0.001011746	0.00014358	FALSE	FALSE
cg03347590	cg03347590	5	134366162	PITX1	0.193395333	-0.002939241	0.002203368	0.192528339	1.66E-11	0.017412274	0.002520602	1.70E-11	FALSE	TRUE
cg03347632	cg03347632	1	230457979	PGBD5	0.844676271	0.001788149	0.009036909	0.844350537	9.54E-222	0.471199329	0.007591965	1.52E-221	FALSE	TRUE
cg03347671	cg03347671	2	218875467		0.150599361	0.00558046	0.00385239	0.152121454	1.04E-45	0.065241931	0.004059146	3.36E-42	FALSE	TRUE
cg03347719	cg03347719	14	105939147	CRIP2	0.607750456	-0.010833777	0.02108012	0.610592817	5.17E-70	0.181808753	0.008532132	1.22E-63	FALSE	TRUE
cg03347739	cg03347739	6	53787668	LRRC1	0.26695127	-0.004101278	0.003552429	0.257615943	1.13E-56	-0.067402192	0.003665444	1.29E-56	FALSE	TRUE
cg03347745	cg03347745	14	66427347		0.416448382	0.006246927	0.007668662	0.418184757	1.74E-14	-0.031010398	0.003911364	1.80E-14	FALSE	TRUE
cg03347749	cg03347749	X	102565889	BEX2	0.88807286	-0.002136217	0.015177001	0.888486964	0.00231467	0.012171365	0.003956897	0.002294709	FALSE	FALSE
cg03347828	cg03347828	17	7739579		0.860256774	-0.001144609	0.005924306	0.849402609	0.789952098	0.000521714	0.001955707	0.789856542	FALSE	FALSE
cg03347837	cg03347837	2	1426181	TPO	0.012948169	-0.022525335	0.008855763	0.013286071	2.42E-53	-0.079205624	0.004337359	3.61E-50	FALSE	TRUE
cg03347934	cg03347934	5	131754928	C5orf56	0.001354261	-0.044791081	0.013446776	0.001410734	0.77798295	-0.001747183	0.006184256	0.777734592	FALSE	FALSE
cg03347944	cg03347944	1	91317001		0.40567805	-0.003342684	0.003989528	0.407481457	0.01994177	0.005353369	0.002293039	0.020276813	FALSE	FALSE
cg03347966	cg03347966	8	145582459	GPR172A;FBXL6	0.83254549	0.00088454	0.004028633	0.829243598	0.006143736	0.005142124	0.001860727	0.006108666	FALSE	FALSE
cg03347969	cg03347969	6	83603691	UBE3D	0.665775175	-0.00494767	0.011446168	0.668427267	5.58E-125	-0.184961985	0.005481556	7.42E-125	FALSE	TRUE
cg03347973	cg03347973	10	81034505	ZMIZ1	0.239450798	0.008359876	0.006957554	0.247415534	3.68E-07	0.024636902	0.004756534	3.97E-07	FALSE	FALSE
cg03347985	cg03347985	8	92082140	OTUD6B	0.538693455	0.001314043	0.00212377	0.541578934	0.003510973	0.003179025	0.001083863	0.003805668	FALSE	FALSE
cg03348055	cg03348055	7	63599891		0.741715483	0.00391413	0.011739055	0.741919606	8.03E-14	-0.03746225	0.004760646	7.84E-14	FALSE	TRUE
cg03348079	cg03348079	12	95099198		0.356012388	0.005386936	0.005758782	0.356834493	4.18E-93	-0.123812677	0.004654151	3.28E-84	FALSE	TRUE
cg03348100	cg03348100	3	11890686		0.250873761	-0.013392175	0.011604881	0.256677961	2.31E-77	-0.131263215	0.005733183	2.77E-77	FALSE	TRUE
cg03348149	cg03348149	1	169764185	C1orf112;C1orf156	0.721589809	-0.00121942	0.003420497	0.722583609	4.26E-05	0.004521677	0.001092669	4.52E-05	FALSE	FALSE
cg03348161	cg03348161	11	59824089	MS4A3	0.637109349	-0.005755019	0.011880056	0.632112453	9.80E-211	-0.427443611	0.007275341	6.94E-172	FALSE	TRUE
cg03348196	cg03348196	7	1132345	GPER;C7orf50	0.520883431	-0.011065076	0.017209245	0.522436234	0.002843296	0.019767396	0.00655415	0.002762251	FALSE	FALSE
cg03348299	cg03348299	11	64085390	PRDX5;TRMT112	0.981236506	-9.15E-05	0.00388767	0.981344052	0.00819242	0.004206367	0.00157903	0.008153034	FALSE	FALSE
cg03348338	cg03348338	X	16804461	CXorf15	0.206645493	0.007688569	0.006025609	0.21018155	1.69E-12	0.021329787	0.002868409	1.51E-12	FALSE	TRUE
cg03348358	cg03348358	10	52350734	SGMS1	0.211496622	-0.007403305	0.00584772	0.216817845	0.030781943	-0.005688893	0.00262614	0.031144309	FALSE	FALSE
cg03348365	cg03348365	9	16121842		0.7337715	-0.002597144	0.007632828	0.734725424	1.00E-151	-0.318838189	0.007869223	1.40E-151	FALSE	TRUE
cg03348397	cg03348397	8	54789648	RGS20	0.047936778	0.013672097	0.00679689	0.05363994	2.25E-120	-0.166190892	0.005092242	2.96E-120	FALSE	TRUE
cg03348461	cg03348461	1	7022261	CAMTA1	0.055025621	0.019328611	0.009656227	0.053702372	1.42E-92	-0.189979077	0.006731256	2.61E-87	FALSE	TRUE
cg03348466	cg03348466	15	91104770	CRTC3	0.635674955	-0.003965225	0.008314508	0.638749659	4.55E-129	0.196354723	0.005652339	6.10E-129	FALSE	TRUE
cg03348540	cg03348540	6	125714101		0.738421531	-0.003208735	0.009604593	0.739360102	1.81E-177	-0.376509863	0.007891468	2.66E-177	FALSE	TRUE
cg03348573	cg03348573	5	133304316	C5orf15	0.069031733	0.004471985	0.002429275	0.070068355	0.994946103	4.46E-06	0.000704337	0.994949854	FALSE	FALSE
cg03348584	cg03348584	7	151092759	WDR86	0.713769462	0.004525402	0.012331383	0.714788586	5.91E-15	-0.039587856	0.004861573	1.01E-14	FALSE	TRUE
cg03348631	cg03348631	15	85408622	ALPK3	0.849451092	-0.002507855	0.013210059	0.850005084	2.27E-32	-0.050012018	0.003755577	9.58E-32	FALSE	TRUE
cg03348685	cg03348685	11	64728258	C11orf85	0.760811318	-0.001688743	0.005541343	0.762743301	2.06E-13	-0.028526274	0.003766763	4.19E-13	FALSE	TRUE
cg03348760	cg03348760	6	44419920		0.504891092	0.003767829	0.005641124	0.506477988	9.88131291682493e-324	0.536813081	0.00492817	1.97626258336499e-323	FALSE	TRUE
cg03348792	cg03348792	12	53075482	KRT1	0.000463983	0.09420564	0.023278025	0.000310279	9.71E-94	-0.195325696	0.007369855	1.21E-93	FALSE	TRUE
cg03348845	cg03348845	1	26402313		0.360396138	-0.010307262	0.011234407	0.362185876	1.20E-37	-0.063088341	0.004349267	9.25E-36	FALSE	TRUE
cg03348857	cg03348857	17	73499195	CASKIN2	0.288713559	-0.007037125	0.00660409	0.293949678	1.99E-78	-0.127428233	0.005509789	2.39E-78	FALSE	TRUE
cg03348901	cg03348901	8	41436158	AGPAT6	0.496591646	-0.002329536	0.003420573	0.49819546	0.023582479	0.003617018	0.001592202	0.023783192	FALSE	FALSE
cg03348978	cg03348978	17	36103230	HNF1B	0.718372596	-0.001796575	0.004534473	0.696876746	0.730055521	0.000819211	0.002373315	0.730220419	FALSE	FALSE
cg03349020	cg03349020	16	744861	FBXL16	0.033441964	0.034875856	0.01369199	0.017997759	2.88E-32	0.104878189	0.008183469	3.12E-32	FALSE	TRUE
cg03349035	cg03349035	7	156452414	RNF32	0.925078196	0.001166838	0.012407613	0.925356404	3.02E-105	-0.200600088	0.006513974	1.48E-93	FALSE	TRUE
cg03349057	cg03349057	3	52854843	ITIH4	0.933439892	0.001196685	0.014328148	0.933687203	1.79E-96	0.145254601	0.005321373	1.03E-83	FALSE	TRUE
cg03349091	cg03349091	5	140481256	PCDHB3	0.560672233	0.010191108	0.017492118	0.563893532	0.956552882	0.000369642	0.006780281	0.956558994	FALSE	FALSE
cg03349095	cg03349095	18	46347670	CTIF	0.540802727	0.004798377	0.00783467	0.542310446	0.036054455	0.006568416	0.003107101	0.035382701	FALSE	FALSE
cg03349118	cg03349118	8	59572480	NSMAF	0.258633004	0.005068839	0.004465827	0.260407837	0.003944283	0.003861455	0.001331641	0.004016654	FALSE	FALSE
cg03349123	cg03349123	9	139902493	ABCA2	0.137135467	-0.016196529	0.010805716	0.138600616	0.001863144	-0.015392604	0.004914586	0.001903856	FALSE	FALSE
cg03349134	cg03349134	6	25655241	SCGN	0.009783615	-0.032300588	0.011191217	0.00751737	3.38E-244	-0.437741551	0.006207849	5.58E-244	FALSE	TRUE
cg03349184	cg03349184	6	28740982		0.213639144	0.003643084	0.002910525	0.226014116	0.108612749	-0.004225618	0.002628103	0.109019396	FALSE	FALSE
cg03349241	cg03349241	8	145743334	RECQL4;LRRC14	0.639507632	0.001021544	0.002169429	0.641531694	0.012360353	0.003605913	0.001436314	0.012557292	FALSE	FALSE
cg03349251	cg03349251	6	10832472	MAK	0.999582527	-6.20E-06	0.011743975	0.999583085	3.47E-05	-0.02136248	0.005108563	3.96E-05	FALSE	FALSE
cg03349373	cg03349373	15	102226051	TARSL2	0.768801391	-0.002004612	0.00681753	0.769637963	3.19E-10	-0.036132339	0.005618172	3.26E-10	FALSE	TRUE
cg03349407	cg03349407	1	220441256	RAB3GAP2;AURKAPS1	0.796432188	0.001876964	0.006827555	0.787156229	4.33E-12	-0.020598375	0.002868119	5.37E-12	FALSE	TRUE
cg03349408	cg03349408	9	132044616	LOC101929331	0.813116584	0.002682117	0.011283024	0.813594278	1.27E-30	-0.096583551	0.007781499	1.36E-30	FALSE	TRUE
cg03349435	cg03349435	1	221340612		0.296361934	-0.008037588	0.007665574	0.298161966	6.59E-140	-0.335692715	0.00896484	9.02E-140	FALSE	TRUE
cg03349504	cg03349504	18	43359344		0.220117645	-0.008718555	0.007032986	0.223599263	1.86E-36	-0.05845901	0.004049002	1.95E-35	FALSE	TRUE
cg03349600	cg03349600	9	32783461	TMEM215	0.299452886	0.00712008	0.006834469	0.301253865	1.15E-18	0.022143919	0.002358828	4.79E-18	FALSE	TRUE
cg03349664	cg03349664	20	59826138	CDH4	0.016744259	0.043316586	0.017532751	0.018461228	7.48E-82	-0.17413361	0.007293084	9.07E-82	FALSE	TRUE
cg03349767	cg03349767	1	205425790		0.776317287	0.002815775	0.009890067	0.777528072	0.044899112	-0.007695133	0.00380004	0.043826822	FALSE	FALSE
cg03349772	cg03349772	5	12659523	LINC01194	0.363695415	0.006888911	0.007406791	0.360023954	1.09E-20	-0.036125301	0.003601125	9.24E-21	FALSE	TRUE
cg03349776	cg03349776	2	113448464		0.212364137	-0.021515831	0.017152793	0.214068535	9.24E-59	-0.095380001	0.005061194	1.06E-58	FALSE	TRUE
cg03349779	cg03349779	17	11204994	SHISA6	0.977459659	0.000301962	0.010673981	0.977592666	2.93E-142	-0.253386822	0.006578898	1.18E-121	FALSE	TRUE
cg03349922	cg03349922	10	71813286	H2AFY2	0.042834031	0.008643471	0.004202545	0.043609948	8.60E-12	0.010427031	0.001479704	1.20E-11	FALSE	TRUE
cg03349935	cg03349935	15	65361335	RASL12	0.502444825	-0.004817461	0.007169161	0.506524781	0.470857847	-0.002656839	0.003682799	0.471246815	FALSE	FALSE
cg03349945	cg03349945	19	34034378		0.173601763	-0.011393454	0.007987589	0.165150295	1.42E-98	-0.178772039	0.005989514	1.15E-92	FALSE	TRUE
cg03349953	cg03349953	5	140515207	PCDHB5	0.064524769	-0.027911132	0.01490694	0.065521751	2.52E-05	-0.016196799	0.003776033	2.41E-05	FALSE	FALSE
cg03350042	cg03350042	15	40733177	BAHD1	0.596640471	0.004921354	0.009084259	0.592505206	7.20E-27	0.03773344	0.003189276	1.79E-26	FALSE	TRUE
cg03350138	cg03350138	6	28446794		0.354566286	-0.007619761	0.008199213	0.359907354	1.03E-22	-0.050563011	0.004728594	1.46E-22	FALSE	TRUE
cg03350141	cg03350141	17	28705917	CPD	0.814483939	0.00086232	0.003673636	0.815818167	5.05E-05	0.008798353	0.002145648	5.19E-05	FALSE	FALSE
cg03350154	cg03350154	16	85543610		0.510983616	-0.006721561	0.010087187	0.51007986	3.44E-07	0.022701304	0.004352257	3.31E-07	FALSE	FALSE
cg03350184	cg03350184	18	34983141	CELF4	0.906814166	-0.001415359	0.012038495	0.907072472	2.83E-157	0.238327925	0.005673559	4.01E-157	FALSE	TRUE
cg03350186	cg03350186	1	170633508	PRRX1	0.220425148	0.005777298	0.004688237	0.222145362	0.831826286	-0.000481705	0.002267144	0.831881487	FALSE	FALSE
cg03350273	cg03350273	12	79198467		0.414719594	0.004604345	0.005631227	0.416458147	4.16E-26	-0.030389222	0.002608919	4.98E-26	FALSE	TRUE
cg03350299	cg03350299	2	21266960	APOB	0.928801826	-0.00078927	0.008798819	0.92907484	1.11E-220	-0.352757241	0.005517897	1.23E-179	FALSE	TRUE
cg03350326	cg03350326	2	101865405		0.63079873	0.003472737	0.007089989	0.628530411	3.63E-156	-0.130728672	0.003036267	4.55E-131	FALSE	TRUE
cg03350370	cg03350370	6	53115267		0.648235647	-0.00553402	0.012120879	0.649457469	1.19E-41	-0.059845531	0.003967334	4.47E-39	FALSE	TRUE
cg03350439	cg03350439	1	231299033	TRIM67	0.188601646	0.008605329	0.006502755	0.198237687	2.19E-38	0.049106922	0.003301178	1.75E-37	FALSE	TRUE
cg03350457	cg03350457	5	118324608	DTWD2	0.216966575	-0.017874383	0.014296776	0.219435053	2.85E-91	0.132815844	0.004923083	2.64E-84	FALSE	TRUE
cg03350491	cg03350491	20	44987255	SLC35C2	0.760348495	-0.003285147	0.010726546	0.761329301	3.22E-153	-0.221122155	0.005404435	4.52E-153	FALSE	TRUE
cg03350493	cg03350493	15	41837400	RPAP1	0.029524326	0.013984151	0.00555458	0.019040299	2.05E-247	0.326927837	0.004378223	5.89E-199	FALSE	TRUE
cg03350593	cg03350593	X	68116854		0.619783532	0.003151916	0.00634675	0.622800239	1.41E-06	-0.020081035	0.004104106	1.59E-06	FALSE	FALSE
cg03350607	cg03350607	22	39509970		0.477571036	-0.006850572	0.009609032	0.481104091	1.04E-42	-0.071201239	0.004519503	9.01E-42	FALSE	TRUE
cg03350638	cg03350638	14	99783731		0.123694683	-0.016038543	0.010326373	0.12509539	2.57E-109	-0.169157467	0.0056312	3.30E-109	FALSE	TRUE
cg03350683	cg03350683	6	125448105		0.726204631	0.004745305	0.01335975	0.725145337	0.285116115	0.008154542	0.007622914	0.285585707	FALSE	FALSE
cg03350684	cg03350684	2	175260173	CIR1;SCRN3	0.184762871	0.002310915	0.00171689	0.191066355	0.11270231	-0.002035912	0.001274905	0.111516526	FALSE	FALSE
cg03350736	cg03350736	4	11410342	HS3ST1	7.63E-06	0.052873037	0.010107151	1.09E-05	4.54E-184	0.394030915	0.007777195	2.42E-155	FALSE	TRUE
cg03350814	cg03350814	8	104512423	RIMS2	0.881872167	0.000695421	0.004679547	0.882308882	0.001688283	0.004696162	0.001487236	0.001698435	FALSE	FALSE
cg03350825	cg03350825	X	68442327		0.685291782	-0.005756004	0.01419479	0.686401178	2.31E-63	-0.081248665	0.004067096	7.15E-57	FALSE	TRUE
cg03350828	cg03350828	2	66804865		0.789327811	0.001706353	0.00635942	0.790018431	4.92E-53	0.110111874	0.006107678	9.51E-50	FALSE	TRUE
cg03350900	cg03350900	6	107955689	SOBP	0.102826701	0.01284166	0.007793997	0.104110064	0.899085285	0.000747668	0.005875425	0.898831736	FALSE	FALSE
cg03350932	cg03350932	X	153085101	PDZD4	0.010392334	0.025407072	0.009134212	0.011804813	0.013216335	0.012551367	0.005025823	0.013063144	FALSE	FALSE
cg03350993	cg03350993	19	11406175	TSPAN16	0.000719473	-0.033575002	0.009506853	0.000752682	3.52E-10	-0.045944604	0.007162146	3.60E-10	FALSE	TRUE
cg03351003	cg03351003	16	75272306	BCAR1	0.008812246	0.019998072	0.007327999	0.011112679	8.16E-18	0.060266592	0.006721641	8.51E-18	FALSE	TRUE
cg03351088	cg03351088	9	5763524	RIC1	0.66505796	0.002585834	0.005958469	0.667027026	1.39E-06	-0.013504806	0.002761707	1.41E-06	FALSE	FALSE
cg03351148	cg03351148	12	38557661		0.240565421	0.009266063	0.00783883	0.24521948	0.146056415	-0.006029744	0.004141888	0.146493048	FALSE	FALSE
cg03351159	cg03351159	2	242288963	Sep-02	0.934363831	-0.001148249	0.013942194	0.934607726	0.199860332	-0.006474035	0.005045048	0.200617927	FALSE	FALSE
cg03351248	cg03351248	15	100880064	ADAMTS17	0.302797774	0.010793999	0.010330813	0.303085999	2.01E-23	-0.098178714	0.009090422	3.15E-23	FALSE	TRUE
cg03351307	cg03351307	19	59087165	MGC2752	0.384274607	0.004975604	0.005395195	0.374157991	0.061448976	0.003941068	0.002102057	0.061906572	FALSE	FALSE
cg03351412	cg03351412	1	154909251	PMVK	0.027919724	0.005290686	0.002363327	0.028504332	3.22E-08	0.005686667	0.001003982	3.28E-08	FALSE	TRUE
cg03351418	cg03351418	6	146212966	SHPRH	0.786253932	-0.004999801	0.018432263	0.787030688	1.47E-14	-0.056650935	0.00712349	1.51E-14	FALSE	TRUE
cg03351431	cg03351431	2	231821285		0.095861437	0.018484618	0.0109855	0.097100287	1.42E-182	0.22922465	0.004656238	2.10E-182	FALSE	TRUE
cg03351460	cg03351460	19	19007311	GDF1;LASS1	0.947477878	-0.000319143	0.004842303	0.94783622	1.03E-29	0.038002789	0.003020499	1.24E-29	FALSE	TRUE
cg03351491	cg03351491	10	134117359	STK32C	0.118971753	0.016328429	0.010374793	0.127451704	3.54E-167	0.198503518	0.00440976	3.76E-135	FALSE	TRUE
cg03351508	cg03351508	21	16591598		0.13966506	-0.011839089	0.007830565	0.138900923	3.63E-11	-0.030796917	0.0045394	3.72E-11	FALSE	TRUE
cg03351510	cg03351510	1	30059780		0.192087903	-0.012440111	0.00914059	0.1831611	2.12E-53	-0.090325289	0.005060546	8.27E-50	FALSE	TRUE
cg03351518	cg03351518	2	9947389		0.16173472	-0.020156039	0.014294102	0.168654214	5.58E-141	-0.339475938	0.0090002	7.66E-141	FALSE	TRUE
cg03351527	cg03351527	7	158668706	WDR60	0.632079651	0.004081799	0.008382937	0.632384241	5.19E-64	-0.09968399	0.004826267	8.77E-60	FALSE	TRUE
cg03351533	cg03351533	5	112320221	DCP2	0.090713325	0.0108209	0.006328486	0.091917344	6.53E-18	-0.030683001	0.003411064	6.80E-18	FALSE	TRUE
cg03351580	cg03351580	6	166666210		0.534302273	-0.008284343	0.013311419	0.535825014	0.385255937	-0.005502645	0.006334612	0.385755581	FALSE	FALSE
cg03351589	cg03351589	6	31747902	VARS	0.778074522	-0.001606283	0.005697804	0.778879416	4.88E-15	-0.019124773	0.002335206	1.14E-14	FALSE	TRUE
cg03351618	cg03351618	2	170551124	KLHL23;C2orf77;PHOSPHO2	0.749750767	-0.001502467	0.004292586	0.730773801	0.899288647	0.000218156	0.00172055	0.899205449	FALSE	FALSE
cg03351713	cg03351713	12	130866025		0.868016891	0.001494425	0.008926642	0.86833163	1.40E-69	-0.078860405	0.003433519	1.62E-67	FALSE	TRUE
cg03351724	cg03351724	1	32110422	PEF1	0.6384423	0.003315525	0.007050331	0.639692789	0.64824728	0.000909004	0.001992303	0.648640351	FALSE	FALSE
cg03351739	cg03351739	18	21717196		0.295482595	-0.01071695	0.009780562	0.289016794	0.711917169	0.001470391	0.003933236	0.708797352	FALSE	FALSE
cg03351894	cg03351894	X	48686200	ERAS	0.904776674	0.001111809	0.008980196	0.902423615	4.42E-114	-0.304523852	0.009776597	5.74E-114	FALSE	TRUE
cg03351900	cg03351900	6	13295894	LOC100130357	0.660397162	0.003749248	0.008527189	0.66158276	4.40E-07	0.016324565	0.003130248	3.40E-07	FALSE	FALSE
cg03351938	cg03351938	19	55857351	SUV420H2	0.701300293	-0.007630812	0.019882486	0.703551775	1.07E-37	-0.101626765	0.007200445	1.17E-37	FALSE	TRUE
cg03352106	cg03352106	12	21926476	KCNJ8	0.269638178	0.008450337	0.007546743	0.270971313	1.54E-28	-0.11757038	0.009508368	7.55E-29	FALSE	TRUE
cg03352153	cg03352153	6	64030429	LGSN	0.001392478	0.073370212	0.022086156	0.001450272	5.49E-32	0.044357858	0.003413322	9.54E-31	FALSE	TRUE
cg03352158	cg03352158	4	99701446		0.989893854	0.000216036	0.01514767	0.988826542	4.82E-99	0.177886997	0.006387587	1.64E-85	FALSE	TRUE
cg03352168	cg03352168	20	60478214	CDH4	0.963470785	-0.000266868	0.005803783	0.963647136	4.42E-10	-0.022811879	0.003537287	4.99E-10	FALSE	TRUE
cg03352173	cg03352173	3	112013130	SLC9A10	0.274118191	0.012673322	0.011534952	0.281148355	8.53E-152	-0.310292581	0.006972262	4.34E-135	FALSE	TRUE
cg03352174	cg03352174	2	237724247		2.24E-12	0.212095753	0.024863899	2.67E-12	7.92E-27	-0.048532163	0.004215957	8.03E-26	TRUE	TRUE
cg03352182	cg03352182	2	136963301		0.502052829	-0.003773529	0.005612085	0.503645572	2.83E-147	-0.301413359	0.007660832	3.93E-147	FALSE	TRUE
cg03352185	cg03352185	7	94517947		0.074129042	-0.020637737	0.011364418	0.078532582	1.05E-115	-0.208844541	0.006114465	3.25E-100	FALSE	TRUE
cg03352189	cg03352189	3	49236918	CCDC36	0.156800796	0.013716209	0.009331373	0.151466224	0.709957994	-0.001812094	0.004870204	0.710107318	FALSE	FALSE
cg03352242	cg03352242	1	59484797	LINC01358	0.079385057	0.043727333	0.02464062	0.080506092	1.56E-37	0.053579436	0.003767179	1.23E-35	FALSE	TRUE
cg03352287	cg03352287	1	152488262	CRCT1	0.084866043	0.01950521	0.011047903	0.138138233	1.83E-28	0.056828861	0.004682501	4.03E-28	FALSE	TRUE
cg03352322	cg03352322	19	52693048	PPP2R1A	0.048282109	0.001973979	0.000979337	0.051101952	0.906750892	5.74E-05	0.000489277	0.906639203	FALSE	FALSE
cg03352332	cg03352332	3	186360953	FETUB	0.824155026	0.001737744	0.007819045	0.824799229	4.13E-24	-0.038702851	0.003603648	4.37E-24	FALSE	TRUE
cg03352346	cg03352346	1	3344295	PRDM16	0.171771014	0.016759865	0.01168032	0.160902059	9.11E-31	-0.049829427	0.003877399	4.55E-30	FALSE	TRUE
cg03352396	cg03352396	19	32779546		0.018039697	0.036173155	0.014977052	0.027471976	4.42E-212	-0.313344124	0.005339179	6.92E-212	FALSE	TRUE
cg03352402	cg03352402	11	45495631		0.511535264	-0.006949875	0.010570056	0.513108232	8.90E-64	-0.115219419	0.005778503	1.04E-63	FALSE	TRUE
cg03352409	cg03352409	22	21336370	LZTR1	0.22803294	0.007177882	0.005922311	0.229766637	0.335059192	0.001792908	0.001858701	0.33560118	FALSE	FALSE
cg03352427	cg03352427	1	154127523	NUP210L	0.336957543	-0.014827866	0.014886383	0.326761388	0.419555294	0.003676992	0.00454735	0.419426775	FALSE	FALSE
cg03352428	cg03352428	19	51843601	VSIG10L	0.475142262	-0.003523347	0.004518753	0.44442298	7.73E-05	-0.012147785	0.003015283	7.54E-05	FALSE	FALSE
cg03352438	cg03352438	22	41940855	POLR3H	0.622118584	0.003564293	0.007225449	0.623415801	4.62E-07	0.012826305	0.002499753	5.09E-07	FALSE	FALSE
cg03352582	cg03352582	4	182081389	LINC00290	0.569995966	-0.010603163	0.018204611	0.56585824	1.11E-32	-0.089518579	0.006758344	8.97E-32	FALSE	TRUE
cg03352600	cg03352600	2	12964700		0.032991826	0.026366197	0.012139429	0.03820884	4.44E-147	-0.276232793	0.006748478	4.95E-128	FALSE	TRUE
cg03352657	cg03352657	17	26684557	POLDIP2;TMEM199	0.13270814	0.008705422	0.005741305	0.134152941	4.17E-10	0.013875721	0.002154135	4.59E-10	FALSE	TRUE
cg03352717	cg03352717	16	679927	WFIKKN1	0.229885734	0.01340501	0.011074746	0.235803048	2.08E-09	-0.026142496	0.004262158	2.67E-09	FALSE	TRUE
cg03352751	cg03352751	11	99294603	CNTN5	0.256371832	0.007798287	0.006792952	0.259094568	7.89E-76	-0.114743806	0.005057663	6.34E-69	FALSE	TRUE
cg03352776	cg03352776	12	111471309	CUX2	0.076625242	0.00595897	0.003325129	0.077631748	5.02E-08	0.007729491	0.001388338	5.74E-08	FALSE	TRUE
cg03352780	cg03352780	11	133716338	SPATA19	0.188905288	-0.013877474	0.010235561	0.190292739	1.62E-123	-0.170817522	0.005115964	2.15E-123	FALSE	TRUE
cg03352830	cg03352830	11	487213	PTDSS2	0.254850844	-0.012899555	0.011123379	0.254284306	0.354276488	0.003192846	0.003440105	0.354059757	FALSE	FALSE
cg03352838	cg03352838	12	1539193	ERC1	6.77E-08	0.132636057	0.021958054	7.54E-08	4.18E-140	0.161478747	0.004306574	5.72E-140	TRUE	TRUE
cg03352849	cg03352849	11	17464386	ABCC8	0.797479606	-0.002825859	0.010882796	0.796921792	8.35E-14	-0.034627416	0.00445611	1.24E-13	FALSE	TRUE
cg03352866	cg03352866	16	2027412	TBL3	0.494764697	-0.004652965	0.006803169	0.499071556	0.224780807	0.004969901	0.004071659	0.223259673	FALSE	FALSE
cg03352975	cg03352975	20	30327429	TPX2	0.34748521	0.001710052	0.00181416	0.352641686	0.016135777	0.002309573	0.000956677	0.01651395	FALSE	FALSE
cg03353047	cg03353047	10	24331904	KIAA1217	0.057036853	-0.021182588	0.010851585	0.062968244	0.662710011	0.002047083	0.004692765	0.66288734	FALSE	FALSE
cg03353124	cg03353124	18	5894801		0.284894793	0.002693105	0.002505484	0.293016023	4.26E-27	0.023871402	0.00201504	9.50E-27	FALSE	TRUE
cg03353172	cg03353172	20	17716005	BANF2	0.004628304	-0.058715588	0.020116947	0.004781675	8.68E-161	-0.309551301	0.007204478	1.24E-160	FALSE	TRUE
cg03353233	cg03353233	15	75042673	CYP1A2	0.630978981	0.007274679	0.01513152	0.632251001	4.35E-111	-0.182522028	0.005918647	3.69E-96	FALSE	TRUE
cg03353288	cg03353288	10	10953074		2.88E-06	0.114041193	0.022409401	3.13E-06	1.72E-77	0.205623054	0.008970113	2.06E-77	FALSE	TRUE
cg03353436	cg03353436	11	7985166	NLRP10	0.388482834	-0.007212823	0.008340736	0.39025042	3.24E-17	0.028589383	0.003184555	3.49E-17	FALSE	TRUE
cg03353442	cg03353442	9	19232685	DENND4C	0.103306511	0.008963998	0.005376126	0.107118149	3.00E-06	0.019048206	0.00402834	3.04E-06	FALSE	FALSE
cg03353445	cg03353445	12	13043502	GPRC5A	0.77503161	0.002603531	0.009106863	0.775846925	3.41E-175	-0.308017399	0.006547339	5.00E-175	FALSE	TRUE
cg03353482	cg03353482	X	74743466	ZDHHC15	0.868259009	-0.002221362	0.013390785	0.868745171	4.56E-07	0.023942778	0.004674722	5.69E-07	FALSE	FALSE
cg03353554	cg03353554	3	122135258	WDR5B	0.664305412	0.001893217	0.003940356	0.650537111	0.245986909	0.001492739	0.001285705	0.24625159	FALSE	FALSE
cg03353560	cg03353560	5	52248707	ITGA1	0.399725209	0.018612054	0.021625258	0.396694158	1.95E-15	-0.050834058	0.006112925	3.66E-15	FALSE	TRUE
cg03353654	cg03353654	10	80677715		0.251677967	0.013228867	0.011454598	0.256238464	4.29E-144	-0.230652245	0.005908124	2.26E-122	FALSE	TRUE
cg03353677	cg03353677	7	73632315	LAT2	0.336436412	0.007485409	0.007751492	0.343171329	1.43E-202	-0.388019828	0.006838524	5.46E-167	FALSE	TRUE
cg03353686	cg03353686	8	53327198		0.081178795	0.028164873	0.01596771	0.082313587	0.504595723	-0.003390205	0.005063154	0.50367498	FALSE	FALSE
cg03353699	cg03353699	6	30644693	KIAA1949	0.095098279	-0.031048816	0.018409138	0.096332072	1.52E-87	-0.199181602	0.007926594	1.87E-87	FALSE	TRUE
cg03353765	cg03353765	16	88967911	CBFA2T3	0.139335711	-0.027139082	0.018209194	0.140810663	3.91E-14	0.033556138	0.004294881	4.04E-14	FALSE	TRUE
cg03353779	cg03353779	1	53905257	SLC25A3P1	0.132259969	-0.002119619	0.001396263	0.133702663	0.32484781	-0.002172812	0.002205175	0.325124929	FALSE	FALSE
cg03353804	cg03353804	7	821314	HEATR2	0.420078688	-0.012540483	0.015511626	0.424936188	7.26E-14	-0.050057909	0.0064174	9.35E-14	FALSE	TRUE
cg03353812	cg03353812	15	23086129	NIPA1	0.116625276	0.004437909	0.002802377	0.117988737	0.029812972	0.003777731	0.001732593	0.029950773	FALSE	FALSE
cg03353849	cg03353849	21	33273208	HUNK	0.66266773	-0.002712696	0.006143233	0.661791657	6.29E-36	-0.061554673	0.004444672	1.35E-34	FALSE	TRUE
cg03353885	cg03353885	13	113489392	ATP11A	0.73473144	-0.000849945	0.002507332	0.7356822	0.000161244	-0.004156833	0.001092768	0.000174268	FALSE	FALSE
cg03353926	cg03353926	2	45165527		0.002405692	0.031775205	0.009849585	0.002956913	1.69E-27	-0.049439356	0.004252784	1.81E-27	FALSE	TRUE
cg03353961	cg03353961	5	43067530	LOC100132356;LOC648987;LOC100506639	0.874365168	0.000526557	0.00332988	0.874829184	0.074796084	-0.002738571	0.001533011	0.075062753	FALSE	FALSE
cg03353971	cg03353971	17	31254616	TMEM98	0.376218744	-0.007995499	0.008421044	0.351765352	9.40E-140	-0.17950954	0.00470923	5.34E-117	FALSE	TRUE
cg03353995	cg03353995	11	62455369	LRRN4CL	0.243075839	-0.007318332	0.006089184	0.238285542	3.01E-49	-0.062686604	0.00346506	5.13E-48	FALSE	TRUE
cg03354009	cg03354009	12	69080458	NUP107	0.124718002	0.004820954	0.003112562	0.126123902	0.035218344	-0.003007108	0.001415726	0.034611777	FALSE	FALSE
cg03354047	cg03354047	8	144998994	PLEC1	0.199799789	-0.017153585	0.013297077	0.20147622	0.007670113	0.009820407	0.003662843	0.007791959	FALSE	FALSE
cg03354101	cg03354101	X	122756981	THOC2	0.15258425	0.012135071	0.008296119	0.154966894	9.84E-08	-0.028686655	0.00526048	9.89E-08	FALSE	FALSE
cg03354108	cg03354108	8	118968448	EXT1	0.19588492	0.017700617	0.012959594	0.183575686	2.41E-75	-0.159331669	0.007095549	2.88E-75	FALSE	TRUE
cg03354113	cg03354113	10	79396793	KCNMA1	0.34591834	0.003321456	0.003512283	0.347715569	0.012555952	0.005251143	0.002076281	0.012056375	FALSE	FALSE
cg03354122	cg03354122	22	43289828	PACSIN2	0.003145861	-0.025509359	0.008157485	0.00376723	1.57E-31	-0.044191492	0.003385793	5.14E-31	FALSE	TRUE
cg03354203	cg03354203	1	30128888		0.794127565	-0.003117232	0.011942463	0.794877071	6.66E-95	-0.14030491	0.005140435	2.44E-85	FALSE	TRUE
cg03354230	cg03354230	8	143026659		0.201523475	0.011024054	0.008522205	0.203876308	0.00253758	0.015285141	0.005005583	0.002446844	FALSE	FALSE
cg03354235	cg03354235	12	111832504		0.140332944	-0.015802387	0.010615247	0.147846424	0.020070431	-0.007868295	0.003373922	0.020140129	FALSE	FALSE
cg03354242	cg03354242	16	82171817		0.056782443	-0.00980033	0.005045533	0.060211371	1.57E-08	-0.034628975	0.006015015	1.59E-08	FALSE	TRUE
cg03354340	cg03354340	16	71660022	MARVELD3	0.148802971	0.003593305	0.002436915	0.149705144	8.12E-18	0.015439917	0.001682384	8.26E-18	FALSE	TRUE
cg03354376	cg03354376	6	31371103	MICA	0.924388439	0.00057593	0.005938832	0.923768047	5.03E-14	-0.018308047	0.002291704	3.88E-14	FALSE	TRUE
cg03354418	cg03354418	12	58162922	METTL1	0.213113693	-0.010420498	0.008321184	0.214819629	1.07E-23	-0.040476519	0.003808052	1.13E-23	FALSE	TRUE
cg03354476	cg03354476	17	7077335	ASGR1	0.555143462	0.005636196	0.009354046	0.552420962	5.09E-127	-0.213201349	0.006071842	1.39E-107	FALSE	TRUE
cg03354487	cg03354487	6	20039211		0.452650635	-0.004921603	0.006539583	0.454334462	2.83E-200	0.340238653	0.00621373	4.34E-200	FALSE	TRUE
cg03354508	cg03354508	6	147769498		0.134821704	0.013804288	0.009154527	0.136276324	1.32E-77	-0.200993831	0.008758565	1.58E-77	FALSE	TRUE
cg03354519	cg03354519	4	122618501	ANXA5	0.126999431	0.005199685	0.003375912	0.136003165	3.66E-55	-0.036845733	0.00204056	4.17E-55	FALSE	TRUE
cg03354554	cg03354554	11	9781412		0.165130093	-0.02760806	0.019747391	0.166705976	1.95E-95	0.289700392	0.010776469	2.43E-95	FALSE	TRUE
cg03354567	cg03354567	5	55223816		0.469236159	-0.005208741	0.007182637	0.473719421	1.54E-15	-0.025616465	0.003051062	2.90E-15	FALSE	TRUE
cg03354590	cg03354590	19	46932167		0.711722676	0.000487723	0.001309026	0.711760877	1.05E-06	0.003561623	0.000719031	1.25E-06	FALSE	FALSE
cg03354616	cg03354616	6	80838251	BCKDHB	0.945610935	0.001111259	0.016211938	0.945994077	1.84E-225	0.364073466	0.005716293	1.36E-186	FALSE	TRUE
cg03354651	cg03354651	11	67796852	NDUFS8	0.112095605	0.01123622	0.006816258	0.10926064	1.38E-35	-0.068064726	0.00477693	1.66E-35	FALSE	TRUE
cg03354666	cg03354666	16	85593668		0.001088336	-0.048472579	0.013585353	0.001167118	2.58E-69	0.071530074	0.00332298	7.58E-64	FALSE	TRUE
cg03354668	cg03354668	6	43259044		0.326114287	-0.006293137	0.006180677	0.321851691	4.88E-69	-0.086123354	0.004084886	5.74E-69	FALSE	TRUE
cg03354707	cg03354707	19	41115390	LTBP4	0.008081446	0.038753841	0.014158273	0.010561078	3.59E-34	-0.110693023	0.007849916	7.98E-35	FALSE	TRUE
cg03354717	cg03354717	16	48277879	LONP2	0.843516396	0.001953369	0.009893696	0.844845646	1.84E-45	0.078176824	0.004530176	1.31E-46	FALSE	TRUE
cg03354744	cg03354744	4	185655229	MLF1IP	0.819515879	0.000984649	0.004283265	0.819526043	0.142586158	0.00119279	0.000811678	0.142749316	FALSE	FALSE
cg03354771	cg03354771	6	36646473	CDKN1A	0.967487787	-0.00012791	0.003110309	0.967461168	8.66E-05	-0.008833821	0.002224508	9.17E-05	FALSE	FALSE
cg03354772	cg03354772	10	134756503	C10orf93	0.593256681	-0.005355853	0.009891214	0.59196523	4.07E-18	0.033058353	0.003576587	5.78E-18	FALSE	TRUE
cg03354810	cg03354810	12	33528782	SYT10	0.832201122	-0.005095589	0.02404545	0.832816768	4.47E-37	-0.077037449	0.00540836	1.35E-35	FALSE	TRUE
cg03354898	cg03354898	7	1950403	MAD1L1	0.370283542	0.009263157	0.010308058	0.372066594	3.23E-12	-0.032202817	0.004453598	5.05E-12	FALSE	TRUE
cg03354908	cg03354908	18	21243559	ANKRD29	0.014508042	-0.039055413	0.015622424	0.014875485	5.20E-22	-0.093721781	0.009109091	1.34E-21	FALSE	TRUE
cg03354957	cg03354957	1	246729501	CNST;TFB2M	0.327671643	0.006091964	0.006068638	0.328332068	0.595143122	0.000913614	0.001717825	0.595268948	FALSE	FALSE
cg03355101	cg03355101	19	16449718		0.223458634	0.016910094	0.013811192	0.231844285	3.61E-282	-0.56905743	0.006540145	6.31E-282	FALSE	TRUE
cg03355123	cg03355123	2	29213600	FAM179A	0.011024552	0.026560589	0.010198143	0.011324289	3.85E-23	-0.040766946	0.003890374	4.06E-23	FALSE	TRUE
cg03355147	cg03355147	16	598833	SOLH	0.103829361	0.004587204	0.002792383	0.105118896	0.001037709	-0.00351144	0.001063666	0.001078233	FALSE	FALSE
cg03355159	cg03355159	14	93137424	RIN3	0.008113718	-0.025321003	0.009315836	0.008351277	7.98E-71	0.097185129	0.004439597	2.56E-65	FALSE	TRUE
cg03355185	cg03355185	15	74287429	STOML1;PML	0.182020136	0.010464104	0.00778881	0.183649562	0.862099837	-0.00045392	0.002608995	0.862026225	FALSE	FALSE
cg03355190	cg03355190	15	40886188	CASC5	0.222897757	-0.003206558	0.002616217	0.224622505	0.426704432	-0.000801148	0.001006722	0.427093263	FALSE	FALSE
cg03355200	cg03355200	16	87228128		0.519617237	0.004776364	0.007396451	0.52283058	5.96E-24	-0.039436057	0.003686554	6.30E-24	FALSE	TRUE
cg03355204	cg03355204	19	1008063	GRIN3B	0.897867695	0.001149437	0.008954561	0.898245981	7.46E-05	0.015184861	0.003781455	7.38E-05	FALSE	FALSE
cg03355213	cg03355213	20	32398230	CHMP4B	0.063438257	-0.018213773	0.008861149	0.05000011	1.79E-88	-0.216349188	0.008146783	4.24E-82	FALSE	TRUE
cg03355254	cg03355254	5	83098862		0.265055581	-0.008111972	0.007243692	0.274038891	2.85E-34	-0.086562742	0.00650786	3.10E-34	FALSE	TRUE
cg03355286	cg03355286	12	20962423	SLCO1B3	0.382961863	0.004558287	0.00520675	0.388169833	7.45E-13	-0.021316761	0.002837794	6.98E-13	FALSE	TRUE
cg03355298	cg03355298	15	45003704	B2M	0.012450037	0.002773487	0.001052687	0.01275824	3.97E-07	0.00333935	0.000649146	4.03E-07	FALSE	FALSE
cg03355327	cg03355327	16	88093344	BANP	0.269556938	-0.010687367	0.009635859	0.271341778	0.024518164	-0.010029851	0.004445173	0.024812202	FALSE	FALSE
cg03355359	cg03355359	19	8024946	ELAVL1	0.639169662	-0.006052073	0.012897471	0.640418037	2.99E-95	-0.256888735	0.009570764	3.74E-95	FALSE	TRUE
cg03355370	cg03355370	10	30046142		0.896994227	-0.001486557	0.011463199	0.897827538	1.61E-18	-0.040090124	0.004346789	4.99E-18	FALSE	TRUE
cg03355486	cg03355486	19	11277343	KANK2	0.333238916	0.007650662	0.007879151	0.335040348	2.81E-13	-0.033983842	0.004514944	2.90E-13	FALSE	TRUE
cg03355523	cg03355523	8	16423295		0.6338806	0.003919049	0.008188313	0.635255335	1.16E-14	-0.030598052	0.003800272	1.90E-14	FALSE	TRUE
cg03355524	cg03355524	20	54578898	CBLN4	0.278014966	0.003639777	0.003330859	0.284898599	1.34E-09	0.020269672	0.003258822	1.52E-09	FALSE	TRUE
cg03355526	cg03355526	5	178368415	ZNF454	0.793728247	-0.00103111	0.003826783	0.789796459	5.12E-33	0.037103842	0.002834764	1.56E-31	FALSE	TRUE
cg03355615	cg03355615	7	12982685		0.811546105	-0.004329364	0.01773047	0.809201915	1.83E-14	0.05305024	0.006697003	1.89E-14	FALSE	TRUE
cg03355666	cg03355666	4	54362002	LNX1	0.572467665	-0.002312258	0.004069987	0.573899283	1.60E-08	-0.017257158	0.002973444	1.56E-08	FALSE	TRUE
cg03355690	cg03355690	6	35265616	DEF6	0.294181472	0.010297327	0.009751192	0.299492071	6.68E-142	-0.327135174	0.00853639	9.27E-120	FALSE	TRUE
cg03355731	cg03355731	15	92860314		0.027995666	0.018980161	0.008482618	0.028581359	9.95E-39	-0.067570944	0.004616164	1.47E-37	FALSE	TRUE
cg03355757	cg03355757	1	35451190	ZMYM6NB	0.199071568	-0.016774734	0.012689953	0.196558494	0.787354735	0.000845314	0.003133598	0.787471035	FALSE	FALSE
cg03355875	cg03355875	12	49258638	RND1	0.149014752	-0.031096411	0.02130546	0.15345449	4.04E-72	0.124894868	0.005741374	4.79E-72	FALSE	TRUE
cg03355897	cg03355897	2	161253619	RBMS1	0.130208351	-0.017238979	0.010598543	0.115901448	1.13E-48	-0.11386439	0.00665337	3.80E-47	FALSE	TRUE
cg03355909	cg03355909	3	5068374		0.99768589	-1.07E-05	0.003681003	0.997694508	0.162779174	0.002708872	0.001938632	0.163014825	FALSE	FALSE
cg03355970	cg03355970	1	9402481	SPSB1	0.45030161	0.005871319	0.007760952	0.451989233	0.000162035	-0.017080036	0.004480909	0.000168697	FALSE	FALSE
cg03355989	cg03355989	9	132775755	FNBP1	0.847738485	0.001645849	0.008570739	0.848298623	1.66E-55	-0.080171896	0.004421572	1.90E-55	FALSE	TRUE
cg03355998	cg03355998	3	147124363	ZIC4	0.972107464	0.000569366	0.01626348	0.972296681	2.01E-105	-0.28956957	0.009462016	1.81E-95	FALSE	TRUE
cg03356053	cg03356053	16	87336566		0.011891407	0.022847153	0.008869517	0.012208597	0.135620812	-0.005195607	0.003477268	0.135839987	FALSE	FALSE
cg03356087	cg03356087	6	86353884	SYNCRIP	0.010115407	0.009366095	0.003537014	0.020399043	0.000111414	0.005635136	0.001446071	0.000112404	FALSE	FALSE
cg03356115	cg03356115	16	3200385		0.230390146	0.006416726	0.005214327	0.238593721	0.000422364	0.00614457	0.001729143	0.000448764	FALSE	FALSE
cg03356172	cg03356172	13	36049380	MAB21L1;MIR548F5;NBEA	0.000213831	-0.06210827	0.015926278	0.000225546	9.00E-307	-0.574099985	0.005729247	5.01E-234	FALSE	TRUE
cg03356288	cg03356288	13	74639083	KLF12	1.58E-06	0.088599953	0.016892482	1.72E-06	5.67E-78	0.116046718	0.005031847	1.06E-69	FALSE	TRUE
cg03356294	cg03356294	2	20586725		0.119222336	0.014406687	0.009114836	0.123600207	8.67E-10	-0.020762254	0.003314686	8.86E-10	FALSE	TRUE
cg03356313	cg03356313	2	198268478	SF3B1	0.043537828	0.013582046	0.006449962	0.045755061	0.075671366	-0.005778729	0.003247353	0.075835378	FALSE	FALSE
cg03356331	cg03356331	10	3610737	LOC105376360	0.488795394	-0.003242799	0.004666091	0.491920207	1.08E-135	-0.323721216	0.008897978	1.46E-135	FALSE	TRUE
cg03356335	cg03356335	17	71848081		0.118981571	0.009720755	0.006112293	0.120610065	5.12E-06	-0.013202862	0.002861842	5.18E-06	FALSE	FALSE
cg03356389	cg03356389	20	52559236		1.53E-15	0.262466996	0.025481096	1.91E-15	1.65E-40	-0.072385973	0.004766267	8.35E-39	TRUE	TRUE
cg03356407	cg03356407	16	85070299	KIAA0513	0.001303044	0.05582852	0.016698021	0.001357734	0.000164941	-0.031578905	0.008315496	0.000166337	FALSE	FALSE
cg03356474	cg03356474	1	43995406	PTPRF	0.77236845	-0.002533992	0.008681857	0.772510733	0.122929345	0.009309917	0.006024574	0.123212026	FALSE	FALSE
cg03356490	cg03356490	19	35605867	FXYD3	0.811990096	0.001217407	0.00510767	0.812993594	5.26E-30	-0.034871461	0.002708769	4.63E-30	FALSE	TRUE
cg03356492	cg03356492	18	35062538	BRUNOL4	0.327034292	0.012863857	0.012869183	0.326457652	7.61E-186	0.407202884	0.008108528	1.14E-185	FALSE	TRUE
cg03356494	cg03356494	13	96158480	CLDN10	0.066190548	-0.022457996	0.012064413	0.076609813	3.94E-27	-0.067015971	0.005811715	4.20E-27	FALSE	TRUE
cg03356537	cg03356537	13	113425249	ATP11A	0.020350099	0.046006098	0.018563242	0.018696029	9.69E-174	0.28763433	0.006169449	1.42E-173	FALSE	TRUE
cg03356545	cg03356545	10	131403144	MGMT	0.440782416	-0.005264129	0.006551391	0.42888525	6.88E-17	-0.025548827	0.002911809	1.09E-16	FALSE	TRUE
cg03356734	cg03356734	20	37230413	C20orf95	0.996813937	3.37E-05	0.008414673	0.996826964	0.025477358	-0.007117194	0.003131964	0.023990747	FALSE	FALSE
cg03356760	cg03356760	6	37665051	MDGA1	0.664702061	0.002340087	0.005395205	0.665874673	0.608715898	0.000810038	0.001577365	0.608008294	FALSE	FALSE
cg03356778	cg03356778	11	120110544	POU2F3	0.435843032	-0.012179756	0.015595061	0.437552866	9.79E-77	-0.12020696	0.004872225	1.33E-73	FALSE	TRUE
cg03356783	cg03356783	2	10483268	HPCAL1	0.185234887	0.009912445	0.007218671	0.178866002	1.36E-05	0.013860925	0.003152198	1.37E-05	FALSE	FALSE
cg03356833	cg03356833	22	46690658		0.55848296	0.005951061	0.010158089	0.55994837	4.29E-12	-0.028268781	0.003934899	4.84E-12	FALSE	TRUE
cg03356866	cg03356866	22	33258777	SYN3;TIMP3	0.604207342	-0.014003388	0.026913629	0.604563745	1.07E-11	-0.050136841	0.007152048	1.68E-11	FALSE	TRUE
cg03356868	cg03356868	19	4432122	CHAF1A	0.007119775	-0.026109818	0.009440987	0.007334604	3.11E-08	0.051297108	0.009081118	3.56E-08	FALSE	TRUE
cg03356877	cg03356877	10	121329990		0.349044273	0.00875103	0.00931439	0.350840122	0.079720635	-0.007412861	0.004223059	0.079889441	FALSE	FALSE
cg03356900	cg03356900	4	122302276	QRFPR	0.773334714	-0.002193638	0.007614027	0.77415583	4.50E-52	-0.067964459	0.00361328	2.26E-51	FALSE	TRUE
cg03356952	cg03356952	12	7059509	PTPN6	0.857061782	0.00217536	0.011805178	0.855141471	2.21E-187	-0.290201626	0.005676842	5.08E-158	FALSE	TRUE
cg03357006	cg03357006	11	68973410		0.001272113	0.061642988	0.01725214	0.001263987	0.749304835	0.001790051	0.00560136	0.749440604	FALSE	FALSE
cg03357077	cg03357077	15	66790643	SNAPC5	0.499485856	-0.005345362	0.007869066	0.502719896	3.40E-101	0.139181297	0.004902757	2.76E-89	FALSE	TRUE
cg03357099	cg03357099	1	201537182		0.737051043	-0.003899148	0.01160562	0.738812235	5.66E-38	-0.081583818	0.005753852	6.20E-38	FALSE	TRUE
cg03357160	cg03357160	6	42531879	UBR2	0.182283574	0.002503348	0.001864471	0.183913764	8.69E-06	0.004727925	0.001051327	8.80E-06	FALSE	FALSE
cg03357215	cg03357215	14	64916432	ZBTB25;MIR548AZ;MTHFD1	0.610754717	-0.003417459	0.006707621	0.613560612	0.046284049	-0.006049509	0.003028938	0.046406428	FALSE	FALSE
cg03357456	cg03357456	7	102067072	PRKRIP1;LOC100630923	0.497927182	-0.006823368	0.010050355	0.499528311	1.63E-177	-0.31513603	0.006574335	1.81E-151	FALSE	TRUE
cg03357489	cg03357489	1	201032178	CACNA1S	0.901823734	-0.001888735	0.015310156	0.902187519	2.00E-188	0.317916678	0.006232439	3.00E-188	FALSE	TRUE
cg03357532	cg03357532	19	41924169	BCKDHA	0.242303004	0.012850662	0.010202605	0.220985382	2.44E-10	-0.026113392	0.004029315	5.97E-10	FALSE	TRUE
cg03357540	cg03357540	18	19180823	ESCO1	0.67793613	0.000644621	0.001551253	0.679068317	0.298559526	-0.000506947	0.000485717	0.297413514	FALSE	FALSE
cg03357547	cg03357547	19	51165207	SHANK1	0.911642538	-0.001345995	0.011988898	0.911345068	6.54E-97	-0.184928839	0.006795507	8.19E-97	FALSE	TRUE
cg03357620	cg03357620	13	53426826		0.093172075	-0.017439712	0.009814706	0.084577655	1.42E-52	-0.09531718	0.005424253	1.71E-48	FALSE	TRUE
cg03357650	cg03357650	19	11281758	KANK2	0.826689337	0.002018205	0.00919819	0.827715555	0.826705526	0.000990067	0.004507211	0.826289	FALSE	FALSE
cg03357655	cg03357655	X	47546888		0.795520648	0.003246848	0.012525144	0.797140271	4.99E-127	0.292597593	0.008545501	6.66E-127	FALSE	TRUE
cg03357664	cg03357664	1	29446693	TMEM200B	0.346295487	-0.015942698	0.016871923	0.348092556	1.57E-09	0.040879868	0.006633538	1.60E-09	FALSE	TRUE
cg03357688	cg03357688	17	30131482		0.014655746	0.041992222	0.016529513	0.016257059	1.43E-220	0.350112266	0.005679318	2.27E-220	FALSE	TRUE
cg03357721	cg03357721	13	111956695	ARHGEF7	0.491749916	-0.006532516	0.008930008	0.473879925	2.16E-184	-0.341729259	0.006865135	3.22E-184	FALSE	TRUE
cg03357727	cg03357727	3	41360280	ULK4	0.367278826	-0.010460779	0.011558598	0.375649171	0.899311836	-0.000512645	0.004051506	0.899367959	FALSE	FALSE
cg03357730	cg03357730	6	31510130	BAT1;SNORD84	0.229275981	0.006516771	0.00539138	0.231011751	4.65E-05	0.008243519	0.002003046	4.90E-05	FALSE	FALSE
cg03357791	cg03357791	16	29823454	PRRT2	0.833645562	0.000814942	0.003817785	0.832626644	7.02E-15	0.018559513	0.002285837	1.54E-14	FALSE	TRUE
cg03357798	cg03357798	8	69243285		0.188253364	0.002938411	0.002211677	0.192830805	5.24E-06	0.006310141	0.001363506	5.29E-06	FALSE	FALSE
cg03357835	cg03357835	16	69155018	CHTF8	0.995846881	2.60E-05	0.004992536	0.995879246	5.99E-05	-0.011457648	0.002825911	6.38E-05	FALSE	FALSE
cg03357839	cg03357839	12	49368069		0.840811185	0.000607522	0.002986781	0.841442332	0	-0.5316963	0.004582387	2.49E-252	FALSE	TRUE
cg03357975	cg03357975	8	94868550		0.1024238	-0.016551055	0.010003418	0.107377379	1.83E-98	-0.178757896	0.006485512	2.30E-98	FALSE	TRUE
cg03357999	cg03357999	7	55516724		0.863145443	-0.002415745	0.01392042	0.863489051	2.96E-30	-0.101302106	0.007744609	8.83E-31	FALSE	TRUE
cg03358101	cg03358101	2	9891571		0.299739954	-0.005961722	0.005682591	0.301985987	1.29E-20	-0.033225767	0.003352869	3.89E-20	FALSE	TRUE
cg03358113	cg03358113	7	2253070	MAD1L1	0.625214048	-0.008053072	0.016471503	0.626502508	1.54E-14	-0.038707474	0.004823025	2.30E-14	FALSE	TRUE
cg03358154	cg03358154	4	7241998	SORCS2	0.279742393	0.012073072	0.011120823	0.281534524	1.05E-137	-0.236507577	0.006312867	3.60E-114	FALSE	TRUE
cg03358216	cg03358216	9	74383998	TMEM2	0.593149779	-0.001910534	0.003453072	0.584817479	0.896062097	-0.000238427	0.001824013	0.896090363	FALSE	FALSE
cg03358227	cg03358227	5	93953816	SLF1;KIAA0825	0.687468639	-0.003918136	0.009731337	0.689848088	0.018589424	0.003567102	0.001510584	0.018852724	FALSE	FALSE
cg03358250	cg03358250	2	182842542	PPP1R1C	0.065579253	-0.017782864	0.009503197	0.070498032	2.16E-37	-0.074481384	0.005250729	8.58E-36	FALSE	TRUE
cg03358268	cg03358268	1	9408425	SPSB1	0.661373045	0.004708901	0.010742771	0.662555706	0.005822338	0.011421793	0.004105872	0.005735751	FALSE	FALSE
cg03358313	cg03358313	2	220312021	SPEG	0.640708629	-0.003972603	0.008495742	0.64330577	6.13E-200	0.400432522	0.007327573	9.38E-200	FALSE	TRUE
cg03358342	cg03358342	7	71912387		0.936568699	0.000595927	0.007486617	0.937022341	5.76E-146	0.344328751	0.008510105	4.53E-127	FALSE	TRUE
cg03358345	cg03358345	12	120222357	CIT	0.03065941	-0.017097136	0.007532293	0.038599494	1.90E-110	0.11977172	0.003952702	2.45E-110	FALSE	TRUE
cg03358373	cg03358373	7	73498094	LIMK1	0.442169846	-0.001283712	0.001666382	0.446137562	0.299805507	0.000927638	0.000892864	0.299635395	FALSE	FALSE
cg03358378	cg03358378	20	13759430	ESF1	0.326067524	0.018503711	0.018213822	0.317603288	9.14E-11	-0.054162328	0.008119375	1.33E-10	FALSE	TRUE
cg03358415	cg03358415	2	128569383	WDR33	0.849725334	0.001856163	0.009686957	0.849512773	1.88E-44	0.071128531	0.004358122	3.78E-43	FALSE	TRUE
cg03358468	cg03358468	19	5060985	KDM4B	7.03E-05	0.156837713	0.03510135	8.04E-05	2.60E-40	0.062912489	0.00427314	2.86E-40	FALSE	TRUE
cg03358506	cg03358506	8	22058702	BMP1	0.988104522	-0.00015016	0.010071567	0.98814882	0.025322239	-0.008737438	0.003893296	0.025566934	FALSE	FALSE
cg03358561	cg03358561	16	26617457		4.87E-08	0.109969039	0.016878497	1.45E-07	3.12E-106	-0.200316038	0.00682999	3.98E-106	TRUE	TRUE
cg03358588	cg03358588	9	138604613	KCNT1	7.67E-06	0.077219906	0.014831643	1.11E-05	1.27E-10	0.057191421	0.008504872	8.60E-11	FALSE	TRUE
cg03358592	cg03358592	9	707410	KANK1	0.582806416	0.005917235	0.010760389	0.584210338	0.090630651	0.007852124	0.004629592	0.090922899	FALSE	FALSE
cg03358657	cg03358657	2	168719447	LOC105616981;B3GALT1	0.068331203	0.039756751	0.021470784	0.074323138	1.16E-59	-0.126296896	0.006585449	1.10E-54	FALSE	TRUE
cg03358769	cg03358769	3	157261021	C3orf55	0.911302309	-0.000497292	0.004463631	0.911934436	1.39E-41	0.044732886	0.002840547	5.70E-40	FALSE	TRUE
cg03358872	cg03358872	9	129344683		0.334056903	-0.011507375	0.011871257	0.335858133	1.07E-52	-0.081283651	0.004525991	1.52E-49	FALSE	TRUE
cg03358980	cg03358980	10	102770406		0.998255798	2.90E-05	0.013120241	0.998308646	0.037608663	-0.007858223	0.003770483	0.037715771	FALSE	FALSE
cg03358982	cg03358982	4	80994409	ANTXR2	0.524355431	0.001969067	0.003063753	0.526275047	1.80E-07	-0.010862058	0.00203163	1.89E-07	FALSE	FALSE
cg03359045	cg03359045	18	1955447		0.253896219	-0.005844967	0.005082904	0.257962511	0.019904318	-0.00740495	0.003170646	0.020164041	FALSE	FALSE
cg03359071	cg03359071	2	81873069		0.06135859	-0.031066272	0.016388571	0.062326573	8.25E-269	-0.479687286	0.005932241	1.41E-268	FALSE	TRUE
cg03359095	cg03359095	20	61002866	C20orf151	0.17940326	0.019158623	0.014083331	0.186577575	1.70E-136	-0.30626168	0.008371701	2.31E-136	FALSE	TRUE
cg03359102	cg03359102	19	11126265	SMARCA4	0.113688372	0.008129237	0.00502122	0.114201773	0.657844124	-0.001298733	0.002931784	0.658134015	FALSE	FALSE
cg03359145	cg03359145	3	52440528	BAP1	0.057537844	-0.021679982	0.01126202	0.058469481	0.715901449	0.001224404	0.003364036	0.716053748	FALSE	FALSE
cg03359161	cg03359161	20	39191619		0.605147396	-0.003133622	0.00593242	0.602010794	9.93E-07	0.018947083	0.003800861	1.02E-06	FALSE	FALSE
cg03359183	cg03359183	13	72439779	DACH1	0.083033592	0.003828764	0.002184166	0.084182358	0.000235096	0.005267821	0.001420469	0.000257942	FALSE	FALSE
cg03359285	cg03359285	17	38573811	TOP2A	0.278386159	0.002917348	0.002655486	0.280826003	0.22165351	0.002221545	0.001816224	0.221912491	FALSE	FALSE
cg03359337	cg03359337	8	56869208	LYN	0.006230501	-0.047109788	0.01621548	0.006641859	1.79E-23	-0.103213833	0.009765783	1.89E-23	FALSE	TRUE
cg03359428	cg03359428	18	502981		0.594552472	-0.00345921	0.006492345	0.595925421	8.65E-10	-0.016168372	0.002581128	8.84E-10	FALSE	TRUE
cg03359463	cg03359463	12	88456491	CEP290	0.001024435	0.037758321	0.010548055	0.001101872	5.65E-06	-0.030507372	0.006643457	5.72E-06	FALSE	FALSE
cg03359508	cg03359508	10	81964782	ANXA11	0.209885601	0.015693436	0.012439868	0.217003471	4.51E-27	-0.061313265	0.005048847	1.16E-26	FALSE	TRUE
cg03359516	cg03359516	9	126771184		0.263867203	-0.003319033	0.002888388	0.259234274	0.000299022	-0.006924588	0.00190089	0.000301365	FALSE	FALSE
cg03359525	cg03359525	19	8620632	MYO1F	0.105401381	0.018286095	0.011182897	0.106700477	6.85E-11	-0.02934007	0.004370192	9.44E-11	FALSE	TRUE
cg03359540	cg03359540	6	2750213	MYLK4	0.000411714	0.054407794	0.014567792	0.000978147	9.20E-191	0.393082845	0.0075982	1.39E-190	FALSE	TRUE
cg03359630	cg03359630	1	44387591	ST3GAL3	0.62817892	0.0062765	0.012780917	0.626351992	2.64E-15	-0.03228676	0.003876349	3.72E-15	FALSE	TRUE
cg03359649	cg03359649	19	31397673		0.7685942	-0.003322689	0.011289785	0.769431477	1.37E-24	-0.058159157	0.005351881	1.46E-24	FALSE	TRUE
cg03359704	cg03359704	6	6694733		0.81084723	0.004308873	0.017999809	0.811538359	8.24E-66	-0.161997933	0.007851666	1.43E-60	FALSE	TRUE
cg03359964	cg03359964	6	27125955		0.140662192	0.01273381	0.008372805	0.138106624	0.218433437	-0.004160247	0.003373787	0.218533674	FALSE	FALSE
cg03360030	cg03360030	11	59244228	OR4D10	0.049584823	-0.027401791	0.01375511	0.05043561	8.22E-38	-0.061724077	0.004240449	9.13E-37	FALSE	TRUE
cg03360134	cg03360134	5	141008862	HDAC3	0.219706656	0.009871786	0.00793739	0.222308579	5.09E-55	-0.076872929	0.003968148	1.87E-54	FALSE	TRUE
cg03360272	cg03360272	13	111483072		0.935081396	0.000531593	0.006279126	0.933356064	0.557712923	-0.001976617	0.003370566	0.558039937	FALSE	FALSE
cg03360355	cg03360355	9	138244510		0.494853736	-0.008596413	0.012359679	0.492317664	2.63E-60	-0.094731881	0.004938344	3.04E-60	FALSE	TRUE
cg03360356	cg03360356	8	11533426	GATA4	0.269233755	0.013383394	0.011767618	0.267738983	2.08E-103	-0.191462994	0.006270969	3.93E-95	FALSE	TRUE
cg03360374	cg03360374	X	48980258	GPKOW	0.185944096	0.020224534	0.014953254	0.198922859	6.12E-12	0.033002141	0.004574393	4.10E-12	FALSE	TRUE
cg03360479	cg03360479	22	29999205	NF2	0.744325111	0.001296337	0.003948983	0.744693805	0.007165833	0.00465284	0.001714074	0.007048625	FALSE	FALSE
cg03360481	cg03360481	11	77348161	CLNS1A	0.34064622	-0.001910068	0.001872342	0.318586362	0.277878292	0.001210937	0.001115106	0.279285905	FALSE	FALSE
cg03360490	cg03360490	19	49622030	PPFIA3;C19orf73	0.745454871	-0.004373447	0.013466459	0.746370083	0.452863998	0.001615673	0.002150598	0.453191237	FALSE	FALSE
cg03360518	cg03360518	8	47165292		0.202331543	-0.007755668	0.006045497	0.211472876	1.39E-65	-0.071028036	0.003363068	8.08E-62	FALSE	TRUE
cg03360551	cg03360551	20	25459849	NINL	0.29085602	-0.009060299	0.008530006	0.296671143	9.89E-91	-0.204019332	0.007897385	1.22E-90	FALSE	TRUE
cg03360611	cg03360611	4	53578553	SNORA26;KIAA0114	0.014764531	0.005596598	0.002126844	0.012724328	0.011686	0.002836404	0.001120887	0.011732961	FALSE	FALSE
cg03360651	cg03360651	9	134905958	MED27	0.011024911	0.043240015	0.016602416	0.011324655	2.71E-60	-0.110582913	0.005765436	3.12E-60	FALSE	TRUE
cg03360656	cg03360656	13	78774498	RNF219-AS1	0.15066487	-0.015452478	0.010662837	0.162005641	4.92E-118	-0.174012494	0.005424406	6.45E-118	FALSE	TRUE
cg03360719	cg03360719	1	161208180	NR1I3	0.540273875	-0.008579289	0.013736257	0.53691247	3.14E-156	0.279723284	0.006626154	3.25E-130	FALSE	TRUE
cg03360723	cg03360723	6	41863697	USP49	0.295739628	-0.006057654	0.005769781	0.29753945	7.27E-06	0.009575901	0.002102576	7.88E-06	FALSE	FALSE
cg03360757	cg03360757	22	29440815	ZNRF3	0.748647201	0.002126899	0.00663523	0.749551758	3.98E-84	0.135370992	0.005553551	4.85E-84	FALSE	TRUE
cg03360767	cg03360767	1	100193478	FRRS1	0.133902811	-0.01780846	0.011505486	0.136538759	4.30E-135	-0.324719811	0.008962533	5.83E-135	FALSE	TRUE
cg03360826	cg03360826	18	42493179	SETBP1	0.581138471	-0.003556751	0.006439309	0.582546726	0.242949692	0.003639878	0.003114897	0.243213769	FALSE	FALSE
cg03360907	cg03360907	11	62688748	CHRM1	8.27E-09	0.149383491	0.022291984	2.60E-06	3.95E-244	0.457639396	0.006413041	6.58E-195	TRUE	TRUE
cg03360912	cg03360912	3	136235281	STAG1	0.670529028	0.005708868	0.013410243	0.671683935	1.66E-05	-0.019440705	0.004467957	1.68E-05	FALSE	FALSE
cg03360920	cg03360920	6	159421029	RSPH3	0.990609212	-8.45E-05	0.007181192	0.990644184	0.960225471	8.28E-05	0.001658967	0.960234138	FALSE	FALSE
cg03360944	cg03360944	7	92324872	CDK6	0.114311254	0.010274874	0.006417502	0.129986507	5.08E-76	-0.210907251	0.00927395	1.68E-68	FALSE	TRUE
cg03360992	cg03360992	22	38093207	TRIOBP	0.229960363	0.004481471	0.003678145	0.237310321	1.52E-13	0.023475365	0.003043705	2.24E-13	FALSE	TRUE
cg03361067	cg03361067	7	30066623	FKBP14	0.752724963	-0.00146993	0.004664001	0.753615865	3.51E-05	0.00925993	0.002210329	3.80E-05	FALSE	FALSE
cg03361068	cg03361068	14	51561562	TRIM9	0.792872401	0.001150916	0.004381936	0.793626262	8.08E-06	0.008867345	0.001956143	8.53E-06	FALSE	FALSE
cg03361085	cg03361085	11	1324625	TOLLIP	0.974122633	-0.000444741	0.013574896	0.974105061	6.26E-65	0.131484439	0.006512297	7.30E-65	FALSE	TRUE
cg03361100	cg03361100	6	15533416	DTNBP1	0.165697305	0.012739775	0.009124866	0.167275137	0.545905418	0.00156354	0.002588512	0.546130434	FALSE	FALSE
cg03361102	cg03361102	2	45160554		3.69E-06	0.075804209	0.014026476	4.67E-06	6.42E-53	-0.070457394	0.003805714	4.04E-51	FALSE	TRUE
cg03361157	cg03361157	7	5573910		0.985500818	-0.000249127	0.013708576	0.98555481	1.84E-24	0.042279077	0.003859525	8.22E-24	FALSE	TRUE
cg03361164	cg03361164	6	100915805		0.339285866	-0.006432856	0.006708982	0.341085575	3.26E-35	-0.044300525	0.00300378	2.76E-36	FALSE	TRUE
cg03361173	cg03361173	1	32829467	TSSK3	0.498643118	-0.007124619	0.010504867	0.502201815	0.228009916	-0.004789128	0.003968143	0.228465193	FALSE	FALSE
cg03361294	cg03361294	14	57051003	TMEM260	0.035793628	-0.01373386	0.006238717	0.035262177	3.28E-10	-0.024322951	0.003784604	3.35E-10	FALSE	TRUE
cg03361346	cg03361346	7	5428014	TNRC18	0.498117668	0.009614264	0.014138952	0.501698856	1.13E-05	0.026821525	0.005866991	7.56E-06	FALSE	FALSE
cg03361379	cg03361379	7	157367159	PTPRN2;MIR153-2	2.87E-05	0.022276787	0.004783862	4.76E-05	2.66E-45	0.175957613	0.011092666	2.96E-45	FALSE	TRUE
cg03361429	cg03361429	1	165470749	LOC400794	0.254344351	-0.014609855	0.012647482	0.256640558	1.50E-77	-0.123460027	0.005382759	1.80E-77	FALSE	TRUE
cg03361488	cg03361488	5	153825418	SAP30L	0.642363621	-0.002038925	0.004112789	0.624991129	0.284568303	0.002079253	0.001940265	0.284953738	FALSE	FALSE
cg03361504	cg03361504	7	150868190		0.20664854	0.026161293	0.019957161	0.202465857	6.41E-09	0.041001545	0.006865788	6.60E-09	FALSE	TRUE
cg03361549	cg03361549	15	59226124	SLTM	0.89236308	-0.001013302	0.007487973	0.89276151	0.00329703	0.003320856	0.001123863	0.003376602	FALSE	FALSE
cg03361557	cg03361557	19	19774500	ATP13A1	0.940839443	0.000408602	0.0054036	0.940242273	0.035835658	-0.00462732	0.002195849	0.036000148	FALSE	FALSE
cg03361575	cg03361575	18	56338510	MALT1	0.055705035	0.003058657	0.001517984	0.051818251	5.06E-06	0.002826812	0.000605704	4.58E-06	FALSE	FALSE
cg03361579	cg03361579	11	13113949		0.019202291	-0.034514112	0.013859484	0.018457003	5.98E-35	-0.097467596	0.00678699	2.38E-35	FALSE	TRUE
cg03361585	cg03361585	20	47444241	PREX1	0.942470902	0.00042704	0.00591747	0.942684784	0.828177616	-0.000360672	0.001659285	0.828078894	FALSE	FALSE
cg03361664	cg03361664	11	3187760	OSBPL5	0.232978435	0.013616989	0.01135526	0.239805651	6.53E-204	0.257980475	0.004611289	1.01E-203	FALSE	TRUE
cg03361665	cg03361665	19	15560731	WIZ	0.006032577	0.009274397	0.003281413	0.010509416	0.00111981	0.003897937	0.001188144	0.001156471	FALSE	FALSE
cg03361695	cg03361695	16	89588735	SPG7	0.098415862	0.022541127	0.013347997	0.100489071	9.79E-25	-0.052103	0.004641723	6.98E-21	FALSE	TRUE
cg03361738	cg03361738	9	107685725	ABCA1	0.749606082	0.003980609	0.011913009	0.741856847	8.00E-80	-0.101645579	0.004337816	9.66E-80	FALSE	TRUE
cg03361776	cg03361776	13	24001967	SACS	0.01652407	-0.019632154	0.007810789	0.017149468	1.60E-185	0.331141287	0.006606809	2.38E-185	FALSE	TRUE
cg03361789	cg03361789	17	74005651	EVPL	0.041122434	-0.013031017	0.006269905	0.045180222	8.71E-94	-0.073474073	0.002771157	1.08E-93	FALSE	TRUE
cg03361805	cg03361805	6	140893985		0.517331296	0.006042787	0.009313711	0.521295589	1.04E-15	-0.034333218	0.004126414	1.08E-15	FALSE	TRUE
cg03361810	cg03361810	8	42010162	AP3M2	0.059764454	0.004954754	0.002549349	0.059993151	0.110279511	0.004484685	0.002801676	0.110449576	FALSE	FALSE
cg03361817	cg03361817	10	63663270	ARID5B	0.867858093	-0.000586188	0.003522827	0.868345706	0.192666213	0.001662696	0.001274833	0.193219334	FALSE	FALSE
cg03361973	cg03361973	15	48028752	SEMA6D	1.33E-08	0.159398997	0.024749253	1.50E-08	8.76E-44	-0.129706575	0.008281573	5.15E-41	TRUE	TRUE
cg03361981	cg03361981	1	35450803	ZMYM6NB	0.002134329	0.006558869	0.002061133	0.002216531	0.056137193	0.002104924	0.001097523	0.056012511	FALSE	FALSE
cg03362018	cg03362018	16	89348956	ANKRD11	0.41124221	0.004291982	0.005072512	0.404589553	0.012825985	-0.008400117	0.003359924	0.01298622	FALSE	FALSE
cg03362122	cg03362122	6	116690801	DSE	0.097635125	0.017770214	0.01044853	0.099141901	7.03E-194	-0.430666318	0.006820242	4.08E-169	FALSE	TRUE
cg03362164	cg03362164	19	54098344		0.238094148	0.014993557	0.01249318	0.248940873	2.05E-197	-0.30413953	0.005483573	1.49E-161	FALSE	TRUE
cg03362174	cg03362174	2	26893188		0.973946833	-0.000325024	0.008976407	0.971590496	2.78E-05	-0.024018043	0.005619965	2.55E-05	FALSE	FALSE
cg03362215	cg03362215	6	78176806		0.231599677	0.007019458	0.00583659	0.233339227	7.48E-42	-0.049856351	0.00321323	9.54E-41	FALSE	TRUE
cg03362329	cg03362329	13	50265524	EBPL	0.962380225	-0.000197932	0.004196388	0.962520227	0.357541396	0.001424532	0.001547098	0.357917199	FALSE	FALSE
cg03362340	cg03362340	11	96005312	MAML2	0.034978082	-0.038984904	0.01818255	0.035658289	4.58E-145	0.227938336	0.005879254	6.33E-145	FALSE	TRUE
cg03362418	cg03362418	22	50965563	TYMP;SCO2	0.728240295	-0.002609736	0.006766385	0.706943548	2.31E-144	-0.229125708	0.005349472	1.08E-131	FALSE	TRUE
cg03362472	cg03362472	16	23388481	SCNN1B	0.506659572	0.004707968	0.006932345	0.502755488	1.72E-13	-0.024148018	0.003177954	1.78E-13	FALSE	TRUE
cg03362483	cg03362483	1	25846688		0.224352582	-0.009271584	0.007412962	0.220556112	3.07E-10	-0.03306614	0.005027065	2.31E-10	FALSE	TRUE
cg03362590	cg03362590	14	55738839	FBXO34	0.598774274	0.002917462	0.005539051	0.600135896	0.349178238	0.001205193	0.001286167	0.349522241	FALSE	FALSE
cg03362651	cg03362651	15	63634333	CA12	0.6247794	-0.002823288	0.005767405	0.626069093	1.48E-13	-0.0500786	0.006571001	1.52E-13	FALSE	TRUE
cg03362667	cg03362667	15	85928046	AKAP13	0.828136232	0.001835218	0.008448873	0.829329471	1.69E-21	-0.050489128	0.004936876	1.98E-21	FALSE	TRUE
cg03362689	cg03362689	3	49044465	P4HTM;WDR6	0.294739675	0.004019668	0.003126255	0.202946995	0.649440766	-0.000594073	0.001306763	0.649729631	FALSE	FALSE
cg03362700	cg03362700	4	52709039	DCUN1D4	0.828577342	0.001378987	0.00595518	0.819727634	0.255995395	0.002443394	0.002148991	0.256574186	FALSE	FALSE
cg03362719	cg03362719	11	44911550	TSPAN18	0.626551044	-0.002956781	0.006041701	0.628447706	5.46E-34	-0.061013698	0.004610592	5.93E-34	FALSE	TRUE
cg03362815	cg03362815	16	50407774		0.083102285	0.009263722	0.005272725	0.091923651	0.082873434	0.004966088	0.002855595	0.083063269	FALSE	FALSE
cg03362840	cg03362840	7	134464295	CALD1	0.420229118	0.004364528	0.005401766	0.421960622	2.42E-141	-0.1463423	0.003870331	3.33E-141	FALSE	TRUE
cg03362849	cg03362849	21	34897196	GART	0.43518903	0.006880158	0.008780101	0.442386645	0.426838008	-0.003325457	0.00418065	0.426956007	FALSE	FALSE
cg03362871	cg03362871	22	50352912	PIM3	0.972466364	-0.000294454	0.008531112	0.972568865	2.80E-78	-0.126172296	0.005434693	2.98E-69	FALSE	TRUE
cg03362882	cg03362882	11	56945579		0.203746558	-0.024151921	0.018888629	0.205432223	2.70E-68	-0.17050667	0.008149682	3.17E-68	FALSE	TRUE
cg03363012	cg03363012	20	741049	C20orf54	0.334247622	-0.01374528	0.014185563	0.336048804	2.45E-107	-0.131045073	0.00441938	1.73E-91	FALSE	TRUE
cg03363031	cg03363031	9	135285195	C9orf171	0.124026645	0.007044278	0.004538142	0.129937047	0.318004502	0.006236088	0.006238787	0.318348264	FALSE	FALSE
cg03363115	cg03363115	14	73925434	NUMB	0.774889117	0.001317526	0.004602755	0.776272792	0.037673646	0.00177833	0.000853559	0.037780875	FALSE	FALSE
cg03363142	cg03363142	8	69942947		4.72E-11	0.180004673	0.019597886	7.86E-10	2.24E-53	-0.145709187	0.00824926	2.54E-53	TRUE	TRUE
cg03363175	cg03363175	17	33468875	NLE1	0.817361756	0.000761149	0.003295225	0.818029962	0.137349553	0.001877678	0.001262162	0.138640603	FALSE	FALSE
cg03363242	cg03363242	8	28747738	HMBOX1;INTS9	0.791754274	0.00168393	0.006074068	0.784491419	0.272527242	0.002333207	0.00212434	0.273159301	FALSE	FALSE
cg03363248	cg03363248	3	27754391		0.402805522	0.001736149	0.002069774	0.404558207	1.28E-124	-0.057389816	0.001682485	8.36E-106	FALSE	TRUE
cg03363289	cg03363289	9	124990165	LHX6	0.980788237	0.000157446	0.006538251	0.980859772	2.02E-26	0.052046037	0.004573663	2.12E-25	FALSE	TRUE
cg03363308	cg03363308	8	123758524		0.51752287	-0.004803124	0.007371384	0.521252305	2.27E-08	-0.027072349	0.004738171	2.84E-08	FALSE	TRUE
cg03363318	cg03363318	2	196467488		0.700194395	0.002761185	0.007166861	0.701256942	0.003237688	-0.007771981	0.00262655	0.003340482	FALSE	FALSE
cg03363342	cg03363342	22	50315243	CRELD2	0.791899258	0.002874623	0.010860099	0.792745919	6.51E-06	-0.016775491	0.003671986	7.19E-06	FALSE	FALSE
cg03363417	cg03363417	15	25339084	SNORD116-24	0.114422302	-0.012447816	0.007812023	0.115773652	0.012186748	0.009988716	0.003930325	0.01153034	FALSE	FALSE
cg03363425	cg03363425	8	37739585	RAB11FIP1	0.147015387	0.014227355	0.009685602	0.15084415	5.47E-27	-0.09864703	0.008582182	5.83E-27	FALSE	TRUE
cg03363466	cg03363466	19	42463690	RABAC1	0.667173542	0.002031482	0.004716519	0.669370828	0.000199791	0.006791075	0.001808796	0.000210165	FALSE	FALSE
cg03363505	cg03363505	11	111279155		0.112418478	0.010816988	0.006750242	0.113758595	1.87E-07	-0.018334764	0.003464522	1.90E-07	FALSE	FALSE
cg03363565	cg03363565	16	474528	RAB11FIP3	0.030430427	0.03873709	0.016889798	0.029151776	1.43E-151	0.241483228	0.005719108	4.11E-127	FALSE	TRUE
cg03363567	cg03363567	17	57642929	DHX40	0.993346477	-9.95E-06	0.001193246	0.993371256	0.130048095	0.000965367	0.000636787	0.13057614	FALSE	FALSE
cg03363594	cg03363594	11	60783273	CD6	0.091559161	-0.014080262	0.008141533	0.092513004	1.46E-06	-0.017075319	0.003476402	1.57E-06	FALSE	FALSE
cg03363633	cg03363633	19	36400317	TYROBP	0.639163064	-0.003353358	0.006967251	0.63496583	6.28E-86	-0.103731827	0.004110845	1.01E-76	FALSE	TRUE
cg03363653	cg03363653	17	16394677	C17orf76	0.163903201	0.006287226	0.004483862	0.16547483	1.63E-59	-0.075954219	0.003995481	1.88E-59	FALSE	TRUE
cg03363712	cg03363712	17	36176727		0.000554545	-0.044323907	0.011064959	0.000442264	1.36E-177	-0.325781128	0.006524366	3.11E-148	FALSE	TRUE
cg03363743	cg03363743	17	28562474	SLC6A4	0.752384821	0.002605454	0.008255202	0.753276863	6.60E-114	-0.118194049	0.0036782	4.69E-99	FALSE	TRUE
cg03363747	cg03363747	18	72458099	ZNF407	0.319063976	0.011277675	0.011031571	0.313495626	9.36E-12	0.019813983	0.002831631	9.61E-12	FALSE	TRUE
cg03363829	cg03363829	6	152678278	SYNE1	0.132228506	0.022089469	0.014362474	0.133187271	3.12E-08	-0.025231605	0.004463711	3.61E-08	FALSE	TRUE
cg03363834	cg03363834	4	69614593		0.028862327	0.02526457	0.011245296	0.032439497	3.44E-130	-0.163051284	0.004581438	1.64E-113	FALSE	TRUE
cg03363863	cg03363863	16	31147054	PRSS8	0.274113102	-0.014395419	0.013091604	0.282341451	1.54E-117	-0.171097593	0.00535313	2.02E-117	FALSE	TRUE
cg03363979	cg03363979	13	45152410		0.149149338	0.004350966	0.002984436	0.156823091	1.08E-72	0.076499636	0.003496617	1.28E-72	FALSE	TRUE
cg03364015	cg03364015	11	69454423	CCND1	0.626662418	0.002520384	0.004980159	0.619748225	3.32E-05	0.00914248	0.002172357	3.48E-05	FALSE	FALSE
cg03364076	cg03364076	17	16342586	NCRNA00188;SNORD49B;SNORD49A	0.65165682	0.00098514	0.002178644	0.653803438	0.011954624	0.001766433	0.000695919	0.01164913	FALSE	FALSE
cg03364108	cg03364108	22	24890794	C22orf45;UPB1	0.026488206	0.005019523	0.002214417	0.030574983	0.555811376	0.005005523	0.008489912	0.555906446	FALSE	FALSE
cg03364121	cg03364121	X	119379165	CXorf42	0.949309893	-0.000687743	0.010763386	0.94941188	0.764770326	-0.001304597	0.004344173	0.764148409	FALSE	FALSE
cg03364193	cg03364193	7	100167564		0.22241841	0.003100921	0.002527379	0.22414229	7.21E-70	-0.036726829	0.001727191	8.50E-70	FALSE	TRUE
cg03364201	cg03364201	11	98326082		0.087006809	-0.016127078	0.009320515	0.088184671	2.18E-113	-0.166296795	0.004827375	2.07E-107	FALSE	TRUE
cg03364247	cg03364247	3	40570062	ZNF621	1.24E-05	0.048380006	0.009200548	1.12E-05	1.73E-64	-0.15783367	0.007854753	2.02E-64	FALSE	TRUE
cg03364381	cg03364381	21	43099460	NCRNA00111	0.760761608	0.003363682	0.011029482	0.762240059	1.77E-264	-0.534996543	0.006460666	1.15E-210	FALSE	TRUE
cg03364442	cg03364442	9	36943421	PAX5	0.026670917	-0.025018633	0.011037094	0.037811892	2.11E-41	-0.073289271	0.004729208	3.07E-40	FALSE	TRUE
cg03364444	cg03364444	13	99176134	STK24	0.494567042	-0.007849333	0.011449978	0.497497821	3.08E-105	-0.299910772	0.010305964	3.93E-105	FALSE	TRUE
cg03364504	cg03364504	1	113393176		0.29926465	-0.011916261	0.011395239	0.306021679	1.97E-68	0.141591867	0.006659096	9.67E-63	FALSE	TRUE
cg03364549	cg03364549	20	44622696		0.095579183	-0.010474706	0.006129027	0.103941744	1.79E-14	-0.022228932	0.00280513	1.85E-14	FALSE	TRUE
cg03364617	cg03364617	14	69811005	GALNT16	0.091604898	0.011834424	0.006940742	0.092815072	6.81E-08	-0.031814187	0.005782998	8.17E-08	FALSE	TRUE
cg03364620	cg03364620	7	582347		0.028830784	0.022549751	0.010100738	0.036343592	7.51E-136	-0.246872715	0.006441026	3.80E-118	FALSE	TRUE
cg03364683	cg03364683	4	169402298	DDX60L	0.008890898	-0.051531636	0.01792217	0.007401748	0	-0.614710871	0.003833021	1.07E-222	FALSE	TRUE
cg03364727	cg03364727	20	33413588	NCOA6	0.675946409	-0.002446723	0.005849575	0.677084721	0.307600865	0.001996968	0.001955605	0.308123783	FALSE	FALSE
cg03364746	cg03364746	22	44993394		0.06659844	-0.022768135	0.012256424	0.067613893	0.022186597	-0.011188501	0.004873551	0.022355434	FALSE	FALSE
cg03364758	cg03364758	15	71411016		0.523846921	-0.00567358	0.008843122	0.528032878	1.42E-55	-0.059934345	0.003302658	1.62E-55	FALSE	TRUE
cg03364760	cg03364760	1	199138268		0.479515766	0.010521818	0.013081142	0.434607918	1.32E-95	-0.229982275	0.008542929	1.65E-95	FALSE	TRUE
cg03364813	cg03364813	8	129874077		0.001164058	0.016890742	0.0049978	0.001213838	9.38E-145	0.250936575	0.006325783	1.02E-122	FALSE	TRUE
cg03364874	cg03364874	8	123092870		0.985478406	0.000337484	0.018541919	0.985532482	1.54E-44	-0.098649074	0.006104931	7.31E-43	FALSE	TRUE
cg03364891	cg03364891	11	46418140	AMBRA1	0.628105308	0.005236093	0.010800082	0.629385543	1.59E-218	0.276171386	0.004533109	2.52E-218	FALSE	TRUE
cg03365037	cg03365037	9	33218329		0.027768866	-0.017116955	0.00754248	0.030167679	0.034209083	-0.005723683	0.002695406	0.034503522	FALSE	FALSE
cg03365173	cg03365173	2	99391802		3.48E-09	0.178080939	0.022698789	2.02E-08	0.82192606	0.001749729	0.00777399	0.822024176	TRUE	FALSE
cg03365190	cg03365190	4	1987655	WHSC2	0.860516783	0.002500635	0.014061396	0.860597961	1.48E-197	0.299639418	0.005541609	1.41E-152	FALSE	TRUE
cg03365232	cg03365232	17	26425352	NLK	0.183374025	-0.023066356	0.017223034	0.185007355	1.12E-88	-0.158304134	0.00623763	1.38E-88	FALSE	TRUE
cg03365252	cg03365252	2	103793195		0.069816008	0.007864648	0.0042749	0.077562738	4.64E-72	-0.22151349	0.010189098	5.51E-72	FALSE	TRUE
cg03365267	cg03365267	13	114056576		0.343405823	0.010569046	0.011117825	0.345204064	4.64E-15	-0.039066869	0.004770963	5.98E-15	FALSE	TRUE
cg03365278	cg03365278	11	58910470	FAM111A	0.022407151	0.002558828	0.001098059	0.028626088	0.074599556	0.000993971	0.000556489	0.075016827	FALSE	FALSE
cg03365321	cg03365321	11	75309018	MAP6	0.650013586	-0.006448275	0.013782467	0.644492234	4.18E-58	-0.06573209	0.003488292	1.32E-53	FALSE	TRUE
cg03365332	cg03365332	10	12171666	SEC61A2	0.22579509	0.001986864	0.001631354	0.227524963	0.092265775	0.001221921	0.000724641	0.092448286	FALSE	FALSE
cg03365354	cg03365354	11	119187391	MCAM	0.073302834	0.010328551	0.005698227	0.074375352	2.73E-05	0.009055667	0.002132049	3.08E-05	FALSE	FALSE
cg03365373	cg03365373	4	185390405	IRF2	0.817415894	-0.002393328	0.010364505	0.81808391	2.22E-93	-0.095724713	0.003622746	2.76E-93	FALSE	TRUE
cg03365432	cg03365432	6	167412981	FGFR1OP	0.645471495	0.003464782	0.007525168	0.646701455	0.014285465	0.004898569	0.001991998	0.014526342	FALSE	FALSE
cg03365437	cg03365437	15	58357874	ALDH1A2	0.923459227	0.000207011	0.002120958	0.923388713	0.365439961	0.002376153	0.002621981	0.365703074	FALSE	FALSE
cg03365455	cg03365455	15	62852118		0.674883592	0.002272424	0.005336284	0.673116558	3.76E-14	0.022341476	0.002857426	3.88E-14	FALSE	TRUE
cg03365496	cg03365496	15	60286384		0.905098112	-0.000324818	0.002648653	0.903783185	5.18E-07	0.017511596	0.003439644	5.26E-07	FALSE	FALSE
cg03365520	cg03365520	2	54867326	SPTBN1	0.888699366	0.001213921	0.008673316	0.889111184	4.40E-204	0.2687079	0.004798198	6.79E-204	FALSE	TRUE
cg03365548	cg03365548	3	50176163		0.916158939	0.000798737	0.00758696	0.916470034	1.46E-233	-0.282305495	0.004251437	2.37E-233	FALSE	TRUE
cg03365569	cg03365569	17	74507970		0.055698099	-0.026458969	0.013639849	0.05661168	9.00E-34	-0.096112561	0.007291657	9.75E-34	FALSE	TRUE
cg03365629	cg03365629	3	46524954		0.205237476	-0.012041066	0.009442611	0.216578182	0.569132408	0.001890786	0.003319981	0.569409625	FALSE	FALSE
cg03365632	cg03365632	17	41662185		0.923676589	-0.000760488	0.007784859	0.922471635	0.09727844	-0.005461967	0.003280137	0.097046283	FALSE	FALSE
cg03365705	cg03365705	2	11751071	GREB1	0.367734801	-0.008945428	0.009900526	0.372190146	1.09E-11	-0.034906729	0.004904099	8.32E-12	FALSE	TRUE
cg03365733	cg03365733	6	100055662	PRDM13	0.640310874	0.001639987	0.00350285	0.642496201	1.61E-45	0.063891752	0.003883436	5.72E-44	FALSE	TRUE
cg03365751	cg03365751	22	42828386	NFAM1	1.30E-06	0.064691485	0.012215288	1.42E-06	8.85E-244	-0.590748307	0.008397409	1.46E-243	FALSE	TRUE
cg03365758	cg03365758	3	32877651	TRIM71	0.251861457	-0.013439884	0.010732319	0.222688766	1.07E-233	-0.405375958	0.006100113	1.73E-233	FALSE	TRUE
cg03365923	cg03365923	19	38808087	YIF1B	0.379877622	-0.008628485	0.00979781	0.381653019	1.57E-163	-0.333553627	0.007628428	2.25E-163	FALSE	TRUE
cg03365937	cg03365937	11	45688659	CHST1	0.388990744	-0.014379746	0.016292314	0.3854811	2.31E-32	0.126880848	0.009882031	2.49E-32	FALSE	TRUE
cg03365985	cg03365985	4	42399484	SHISA3	0.123016024	0.003452554	0.002218828	0.12441326	0.55835331	-0.000759023	0.001292514	0.557491905	FALSE	FALSE
cg03366034	cg03366034	16	58044087	USB1	0.761352727	-0.003482899	0.011464091	0.762214566	1.25E-08	-0.022058037	0.003788829	1.46E-08	FALSE	TRUE
cg03366145	cg03366145	11	10634568	MRVI1	0.295614774	-0.006120544	0.005828163	0.297414553	5.35E-134	-0.230905843	0.006421645	7.23E-134	FALSE	TRUE
cg03366251	cg03366251	16	2076810	SLC9A3R2	0.226533018	0.005665021	0.004655671	0.231784913	4.09E-08	0.010223381	0.001812306	4.10E-08	FALSE	TRUE
cg03366285	cg03366285	15	83474726	FSD2	0.036440666	-0.01926541	0.008671899	0.033773735	2.55E-133	-0.298918045	0.0083523	3.44E-133	FALSE	TRUE
cg03366312	cg03366312	21	34388564		0.754020901	-0.003991357	0.011606279	0.736299603	0.010185635	-0.011340911	0.004397371	0.01040012	FALSE	FALSE
cg03366315	cg03366315	12	63166606	PPM1H	0.663675192	-0.004321136	0.009930185	0.664850909	0.044124757	0.007287923	0.003592563	0.043349926	FALSE	FALSE
cg03366382	cg03366382	11	2182644	INS;INS-IGF2	0.675516539	0.004092829	0.009770667	0.678307632	7.44E-72	-0.113483832	0.005073059	5.84E-67	FALSE	TRUE
cg03366392	cg03366392	5	148832954		0.569203432	0.003841273	0.006733116	0.572295322	0.369554703	-0.004946167	0.005509359	0.369996337	FALSE	FALSE
cg03366425	cg03366425	6	112572936	LAMA4;LOC101927640	0.529184774	0.007519328	0.011931998	0.530719132	4.86E-12	-0.046026114	0.006483602	4.99E-12	FALSE	TRUE
cg03366467	cg03366467	5	172890493		0.311935591	-0.010769743	0.01060905	0.320256183	1.70E-10	-0.033543922	0.005110409	2.42E-10	FALSE	TRUE
cg03366484	cg03366484	12	56395199	SUOX	0.505234731	0.004128259	0.005968622	0.49617155	0.000198647	-0.011190933	0.002984415	0.00020029	FALSE	FALSE
cg03366574	cg03366574	7	2764599		0.36133952	0.002458435	0.002628819	0.358483491	3.41E-16	-0.014342389	0.001692928	3.54E-16	FALSE	TRUE
cg03366640	cg03366640	1	151681548	CELF3	0.903298199	-0.000819059	0.006454964	0.90036402	5.85E-197	0.268424138	0.004999661	8.91E-197	FALSE	TRUE
cg03366677	cg03366677	14	77495018	C14orf4	0.11831614	0.001516087	0.000961859	0.119688732	0.109244561	0.000809748	0.000504852	0.109748784	FALSE	FALSE
cg03366747	cg03366747	14	71956020	LOC145474	0.00228681	0.044480106	0.01407942	0.002373783	1.20E-152	0.256224054	0.006285802	1.69E-152	FALSE	TRUE
cg03366776	cg03366776	14	103851627	MARK3	0.584214482	0.002639151	0.004817278	0.585614734	0.300739278	0.001471702	0.001421146	0.301338711	FALSE	FALSE
cg03366792	cg03366792	2	140889849		0.523605005	-0.007458018	0.011654864	0.528533938	4.25E-47	-0.102881054	0.006243331	2.14E-44	FALSE	TRUE
cg03366850	cg03366850	7	28998595	TRIL	0.150850288	0.01384544	0.00948347	0.157106465	2.47E-45	-0.112214797	0.007071026	2.75E-45	FALSE	TRUE
cg03366858	cg03366858	1	53742322	LRP8	0.589973121	0.003556528	0.006530683	0.590390503	1.13E-46	0.043721064	0.002703553	1.26E-46	FALSE	TRUE
cg03366883	cg03366883	11	75471861	LOC283214	0.97888621	0.000423622	0.015722192	0.97871453	8.06E-163	0.299551384	0.006881862	1.15E-162	FALSE	TRUE
cg03366884	cg03366884	17	8844506	PIK3R5	0.140905163	-0.0174335	0.01174431	0.142386987	1.82E-48	-0.083728939	0.005052027	2.04E-48	FALSE	TRUE
cg03366891	cg03366891	16	24372874	CACNG3	0.122102061	0.025350712	0.016028871	0.123528133	6.38E-210	0.335160904	0.005783297	9.94E-210	FALSE	TRUE
cg03366925	cg03366925	7	42277410	GLI3	0.00614323	0.002134867	0.000752029	0.007408719	0.53995398	-0.000750326	0.001223993	0.540333158	FALSE	FALSE
cg03366937	cg03366937	11	68120845	LRP5	0.668845727	-0.005432239	0.012657624	0.672708682	1.76E-100	0.129412602	0.004501666	2.51E-83	FALSE	TRUE
cg03366951	cg03366951	3	39302545		3.56E-06	0.096555319	0.019184076	3.86E-06	1.19E-13	0.06422727	0.00829098	1.23E-13	FALSE	TRUE
cg03366960	cg03366960	3	156273049	SSR3	0.755772053	-0.000971572	0.003069315	0.754252846	0.7208395	0.000556982	0.001554508	0.7204204	FALSE	FALSE
cg03366986	cg03366986	17	59530021		0.773252793	0.00274247	0.009515459	0.774074189	1.54E-16	0.034848903	0.004062371	1.60E-16	FALSE	TRUE
cg03366992	cg03366992	21	45140831	PDXK	0.507465166	0.013110927	0.019749009	0.509046706	3.22E-11	0.063866864	0.009387365	3.30E-11	FALSE	TRUE
cg03367100	cg03367100	1	176742396	PAPPA2	3.15E-09	0.143371197	0.018337664	5.96E-09	3.11E-33	-0.055761477	0.004268279	1.95E-31	TRUE	TRUE
cg03367149	cg03367149	3	81304743		0.590425144	0.006146896	0.011408444	0.591809068	3.10E-48	-0.079218387	0.004794812	3.48E-48	FALSE	TRUE
cg03367315	cg03367315	17	65585448	PITPNC1	0.378122287	-0.004944653	0.005516549	0.379096587	0.026616256	-0.005675453	0.002552804	0.026701176	FALSE	FALSE
cg03367387	cg03367387	3	197439334	KIAA0226	0.029863927	-0.035535968	0.015932283	0.032250239	6.28E-09	0.015096475	0.002549705	6.40E-09	FALSE	TRUE
cg03367443	cg03367443	8	54256918		0.463626751	-0.007880502	0.010535044	0.461330995	6.49E-187	-0.333441513	0.00655718	4.20E-151	FALSE	TRUE
cg03367493	cg03367493	8	144642094	GSDMD	0.157968237	0.021213029	0.014688475	0.158502225	9.98E-26	-0.054677054	0.004816918	5.87E-25	FALSE	TRUE
cg03367515	cg03367515	3	45361742		0.025787556	0.022836889	0.009960334	0.029283901	1.01E-21	-0.036307403	0.003595578	8.82E-21	FALSE	TRUE
cg03367519	cg03367519	5	58334910	PDE4D	0.968163604	-0.000231007	0.005787936	0.968282108	0.000598899	-0.009625644	0.002761823	0.000563969	FALSE	FALSE
cg03367622	cg03367622	7	144967385		0.976217901	0.000168877	0.005661727	0.976367642	7.48E-65	-0.077789823	0.003837671	2.77E-58	FALSE	TRUE
cg03367667	cg03367667	9	35103545	STOML2	0.254170539	0.00744252	0.005395536	0.172362999	0.024939165	0.004218289	0.001875897	0.025020352	FALSE	FALSE
cg03367679	cg03367679	17	38183553	MED24;SNORD124	0.363508533	-0.009733636	0.010207952	0.349354658	8.70E-85	-0.115915104	0.00472723	1.06E-84	FALSE	TRUE
cg03367688	cg03367688	21	43465917		0.638220655	-0.007620959	0.016194951	0.639471787	2.07E-14	-0.026792848	0.003389982	2.14E-14	FALSE	TRUE
cg03367737	cg03367737	13	111551741	ANKRD10	0.298317217	-0.019260302	0.018443957	0.300117867	0.009011307	-0.016767201	0.006395688	0.009049903	FALSE	FALSE
cg03367742	cg03367742	5	34936259	DNAJC21	0.103725315	0.013928295	0.008218471	0.102802729	0.11944826	-0.005821927	0.003731455	0.119835403	FALSE	FALSE
cg03367757	cg03367757	7	19147041		0.566816262	0.004239373	0.007392771	0.568261022	6.34E-13	0.023116281	0.003106896	9.56E-13	FALSE	TRUE
cg03367927	cg03367927	6	43590087	GTPBP2	0.664513495	-0.00360298	0.008224787	0.666294968	3.14E-119	0.138129349	0.003954138	5.33E-102	FALSE	TRUE
cg03367956	cg03367956	11	64692931	PPP2R5B	0.426963739	0.003897067	0.004883169	0.431171848	6.64E-21	0.025425837	0.002578336	6.98E-21	FALSE	TRUE
cg03368083	cg03368083	5	159678482		0.001332112	0.014158442	0.004027651	0.001539958	7.67E-137	0.119575134	0.003260881	1.04E-136	FALSE	TRUE
cg03368099	cg03368099	7	27184521	HOXA5	0.069353423	0.004849548	0.002524475	0.063112138	2.73E-60	0.134626148	0.007019301	3.15E-60	FALSE	TRUE
cg03368155	cg03368155	6	10206281		0.002603722	-0.037284546	0.011783859	0.004035544	1.31E-145	-0.303379717	0.007796832	1.82E-145	FALSE	TRUE
cg03368223	cg03368223	20	39609418		0.090405523	-0.009918245	0.005735027	0.092468444	7.37E-25	0.03613449	0.003273766	3.96E-24	FALSE	TRUE
cg03368248	cg03368248	11	64816126	NAALADL1	0.074081665	-0.01408348	0.007781627	0.079941373	8.92E-07	-0.015035067	0.003013076	1.02E-06	FALSE	FALSE
cg03368275	cg03368275	11	3406060	TSSC2	0.008536023	-0.023303381	0.00855911	0.009987092	1.38E-212	-0.256788626	0.004184868	3.64E-181	FALSE	TRUE
cg03368318	cg03368318	4	86744925	ARHGAP24	0.058761553	0.016379982	0.008550784	0.066852609	1.76E-105	-0.205921198	0.006801485	2.93E-94	FALSE	TRUE
cg03368358	cg03368358	17	3820044	P2RX1	0.401627561	0.009730515	0.011571213	0.403381558	8.15E-189	-0.346585034	0.006778503	1.22E-188	FALSE	TRUE
cg03368362	cg03368362	16	56716011	MT1X	0.913622916	0.000544328	0.004812843	0.911039277	0.58018022	0.001173532	0.002121113	0.580513328	FALSE	FALSE
cg03368399	cg03368399	8	22102556	POLR3D;MIR320A	0.040341559	0.002738939	0.001315017	0.041088189	3.00E-05	0.002809236	0.000664336	3.09E-05	FALSE	FALSE
cg03368411	cg03368411	10	44883247		0.689144468	0.001811256	0.004445744	0.686565164	0.008554488	-0.008454479	0.003202956	0.008591582	FALSE	FALSE
cg03368412	cg03368412	9	135341272	C9orf171	0.352551531	0.013099911	0.013938198	0.354039198	1.27E-35	-0.06433014	0.004553166	2.97E-35	FALSE	TRUE
cg03368478	cg03368478	1	54983503		0.71733002	0.003884192	0.010723664	0.722378555	1.09E-130	0.233317622	0.006640146	1.46E-130	FALSE	TRUE
cg03368567	cg03368567	17	71244268	C17orf80	0.704953116	0.004494227	0.01154376	0.700825197	1.18E-13	-0.026074081	0.003406837	1.22E-13	FALSE	TRUE
cg03368627	cg03368627	7	122056647	CADPS2	0.000528457	0.035784052	0.009792617	0.001323383	8.13E-67	-0.125129836	0.00595474	9.79E-63	FALSE	TRUE
cg03368634	cg03368634	16	3824553	CREBBP	0.297981717	-0.012397513	0.011835049	0.303189882	6.02E-109	0.282100151	0.009417854	7.74E-109	FALSE	TRUE
cg03368643	cg03368643	6	30181600	TRIM26	0.668519391	-0.001419386	0.003201783	0.661556563	0.60999489	-0.00071656	0.001404592	0.610195141	FALSE	FALSE
cg03368690	cg03368690	16	27281055	NSMCE1	0.504966359	0.002925062	0.004378845	0.508659006	0.082164074	0.004873311	0.002798764	0.082619004	FALSE	FALSE
cg03368704	cg03368704	11	68727084		0.684210867	0.004505878	0.011008245	0.688078538	1.57E-12	-0.03135395	0.004260544	2.03E-12	FALSE	TRUE
cg03368787	cg03368787	6	35480625	TULP1	0.455986667	0.00586632	0.007852961	0.457665015	1.88E-61	-0.085379603	0.004254698	2.75E-58	FALSE	TRUE
cg03368818	cg03368818	3	44020821		0.087694407	-0.018323621	0.010613537	0.088877192	6.91E-43	-0.100664354	0.006573251	7.65E-43	FALSE	TRUE
cg03368824	cg03368824	16	1491478	CCDC154	0.068333344	-0.017603457	0.00953788	0.069363945	3.65E-123	-0.172143356	0.005119076	2.84E-106	FALSE	TRUE
cg03368870	cg03368870	16	46655909	SHCBP1	0.835225146	-0.001638181	0.007872741	0.836612603	2.05E-07	0.022942738	0.00432472	2.17E-07	FALSE	FALSE
cg03368908	cg03368908	11	57378693	SERPING1	0.644920365	-0.00271794	0.005893246	0.646151943	0.000246743	-0.010422559	0.002807145	0.00024507	FALSE	FALSE
cg03368930	cg03368930	6	170615780	FAM120B	0.016117763	0.00379684	0.001543951	0.016514529	0.499371286	0.000427508	0.000632734	0.499611709	FALSE	FALSE
cg03368943	cg03368943	1	38542072		0.629887097	0.004120828	0.008540227	0.633314161	4.49E-140	-0.271292052	0.00707473	1.96E-120	FALSE	TRUE
cg03368987	cg03368987	3	147103305		0.058602701	-0.023847783	0.01178027	0.051917429	4.82E-115	-0.240474083	0.007664797	6.28E-115	FALSE	TRUE
cg03369089	cg03369089	2	219825606	CDK5R2	0.607756366	0.002283011	0.004329965	0.603926452	2.31E-15	0.023370442	0.002833135	5.29E-15	FALSE	TRUE
cg03369097	cg03369097	8	37633351	PROSC	0.828841578	0.002441702	0.011258623	0.829481224	1.52E-215	0.262652961	0.004386199	2.38E-215	FALSE	TRUE
cg03369196	cg03369196	3	9771984	BRPF1	0.252519162	-0.017753767	0.015438897	0.262957965	9.38E-65	-0.112762785	0.005595613	1.09E-64	FALSE	TRUE
cg03369247	cg03369247	8	20032030	SLC18A1	0.065792821	0.012373959	0.006533459	0.069132091	0.13125219	0.008152638	0.005394448	0.131692108	FALSE	FALSE
cg03369262	cg03369262	11	45687560	CHST1	0.163363528	0.013300495	0.009470931	0.172084503	3.46E-63	-0.08462144	0.004271415	4.01E-63	FALSE	TRUE
cg03369269	cg03369269	13	25745946	FAM123A	0.023129885	0.002329627	0.000991612	0.024423279	7.01E-19	0.016894429	0.001820247	7.32E-19	FALSE	TRUE
cg03369308	cg03369308	20	30555405	XKR7	0.453078734	0.00196129	0.002597473	0.460565763	0.811313974	-0.000610447	0.002556963	0.811417717	FALSE	FALSE
cg03369344	cg03369344	13	50705024		0.094522165	0.006752723	0.003996628	0.095752117	0.557537293	-0.001608691	0.002742321	0.557851682	FALSE	FALSE
cg03369382	cg03369382	7	139427635	HIPK2	0.30507279	0.00885714	0.008142198	0.286251392	2.25E-70	-0.12437824	0.005819243	2.66E-70	FALSE	TRUE
cg03369389	cg03369389	12	113758112	SLC8B1	0.770222558	0.00195051	0.006675785	0.77105429	0.010660954	-0.012101579	0.004721678	0.01070479	FALSE	FALSE
cg03369398	cg03369398	12	78973332		0.761900417	-0.003991566	0.013141509	0.764096825	3.02E-59	-0.087407365	0.004334326	7.17E-58	FALSE	TRUE
cg03369409	cg03369409	14	102394457		0.699112896	-0.003303011	0.008537001	0.703312218	8.94E-214	0.413325833	0.006969261	2.92E-174	FALSE	TRUE
cg03369432	cg03369432	5	179442399	MIR340;RNF130	0.143077705	0.017727409	0.01191688	0.145899659	4.01E-06	-0.023158472	0.004962621	4.06E-06	FALSE	FALSE
cg03369465	cg03369465	6	33291367	DAXX	0.376935887	0.003413377	0.003851978	0.378713751	1.16E-05	0.005249299	0.001181919	1.24E-05	FALSE	FALSE
cg03369524	cg03369524	X	134598108		0.729530195	0.003780168	0.010928279	0.731697547	3.32E-47	-0.134386992	0.008249079	3.71E-47	FALSE	TRUE
cg03369599	cg03369599	11	120482555	GRIK4	0.154981061	0.013135006	0.009133021	0.159572829	6.92E-156	0.251762679	0.006047471	9.78E-156	FALSE	TRUE
cg03369668	cg03369668	7	2578307	C7orf27	0.550544201	-0.001929486	0.003221553	0.554696904	1.39E-05	-0.006501658	0.001472733	1.44E-05	FALSE	FALSE
cg03369671	cg03369671	2	232063176	ARMC9	0.678085539	0.002335721	0.005623583	0.679217265	0.390769087	0.001513391	0.001761753	0.391073241	FALSE	FALSE
cg03369790	cg03369790	6	170522657		0.196278107	-0.015679503	0.010178564	0.148310467	6.08E-90	-0.137357007	0.005329262	1.63E-79	FALSE	TRUE
cg03369807	cg03369807	4	94748860	ATOH1	0.770987443	0.001454142	0.004994037	0.771816568	2.16E-08	-0.018273864	0.003157955	1.76E-08	FALSE	TRUE
cg03369906	cg03369906	10	104362847	SUFU	0.208496704	-0.009272148	0.007328777	0.210192933	6.07E-11	0.02405973	0.003589849	6.22E-11	FALSE	TRUE
cg03369942	cg03369942	22	42342822	CENPM	0.486625405	-0.002800117	0.004017705	0.488248805	0.764992415	0.000536228	0.001793446	0.765151612	FALSE	FALSE
cg03369957	cg03369957	7	100252863	ACTL6B	0.815603428	-0.00284655	0.012185469	0.816791816	0.551428915	-0.004333147	0.007271617	0.55169511	FALSE	FALSE
cg03369965	cg03369965	3	169531731	LRRC34	0.114283134	0.020071233	0.012546148	0.120368728	1.72E-133	-0.22274765	0.005771812	2.90E-120	FALSE	TRUE
cg03369999	cg03369999	3	194342992	TMEM44	0.003024851	0.054080828	0.017643521	0.003134001	3.98E-284	0.46118069	0.005243998	6.98E-284	FALSE	TRUE
cg03370069	cg03370069	2	174557526		0.212808627	0.008140136	0.005902993	0.180842225	1.13E-31	-0.040197909	0.003102451	1.39E-30	FALSE	TRUE
cg03370077	cg03370077	7	50801423	GRB10	0.088935015	-0.014202499	0.00825931	0.090126601	0.43441658	0.003047412	0.003897324	0.434674088	FALSE	FALSE
cg03370106	cg03370106	3	11623800	VGLL4	0.112187296	0.005931222	0.003698898	0.113526103	2.34E-10	-0.017244619	0.002660054	2.39E-10	FALSE	TRUE
cg03370117	cg03370117	14	69620847	DCAF5	0.084555699	-0.012690676	0.006973833	0.07831205	2.91E-118	-0.089469227	0.002784294	3.82E-118	FALSE	TRUE
cg03370147	cg03370147	6	92605504		0.004490243	-0.058791574	0.018573539	0.003348018	1.03E-68	-0.165762841	0.007888529	1.21E-68	FALSE	TRUE
cg03370161	cg03370161	7	23244360		0.043557409	0.025839874	0.012608531	0.044341653	1.93E-36	-0.049944009	0.003614321	2.10E-36	FALSE	TRUE
cg03370188	cg03370188	2	27603788	ZNF513	0.024879036	0.003469091	0.001483923	0.025450579	0.016015801	0.00250162	0.001033917	0.016167204	FALSE	FALSE
cg03370193	cg03370193	X	31284813	DMD	0.317134135	-0.0069416	0.006895497	0.32167496	0.277434799	0.00355349	0.003268903	0.277888206	FALSE	FALSE
cg03370261	cg03370261	3	14326681		0.360465247	0.010994034	0.011960283	0.365465045	6.46E-41	-0.098311877	0.00661485	7.13E-41	FALSE	TRUE
cg03370270	cg03370270	7	106065603		0.010756037	0.063084472	0.023083382	0.009862118	0	-0.608549585	0.003910145	6.25E-277	FALSE	TRUE
cg03370311	cg03370311	1	54796817	SSBP3	0.547285932	-0.00475865	0.007866823	0.549691816	3.19E-153	0.325065246	0.00794472	4.49E-153	FALSE	TRUE
cg03370330	cg03370330	2	100984712		0.060833424	-0.018302608	0.009333699	0.058557501	5.75E-129	-0.226467806	0.006523864	7.70E-129	FALSE	TRUE
cg03370360	cg03370360	7	2099965	MAD1L1	0.80545949	-0.001351583	0.005474999	0.806631182	0.057103934	-0.005365315	0.002814378	0.057604896	FALSE	FALSE
cg03370413	cg03370413	22	43333059	PACSIN2	0.408121744	-0.012835122	0.015476682	0.409868312	2.56E-06	-0.018237766	0.00382752	2.97E-06	FALSE	FALSE
cg03370451	cg03370451	21	43061809		0.262887958	0.014110243	0.01254312	0.269918023	2.59E-33	0.109516094	0.008085983	8.01E-33	FALSE	TRUE
cg03370475	cg03370475	10	103024226	LOC101927419	0.147412479	-0.011709033	0.007885598	0.14679934	5.29E-63	-0.09420546	0.004735975	3.14E-56	FALSE	TRUE
cg03370490	cg03370490	11	1380305		0.939469829	0.00041378	0.00502126	0.935358766	9.37E-12	-0.014366526	0.002037038	1.84E-11	FALSE	TRUE
cg03370644	cg03370644	22	45365665	PHF21B	0.16099075	0.008108557	0.005475655	0.149109052	0.00761498	0.008722164	0.003238035	0.00747117	FALSE	FALSE
cg03370682	cg03370682	X	6055110	NLGN4X	0.105670861	0.013518009	0.008273486	0.106971583	0.447631699	-0.006231697	0.008203759	0.447886196	FALSE	FALSE
cg03370704	cg03370704	5	148785408	LOC728264	0.306636679	-0.008627552	0.008390356	0.313002029	2.72E-129	-0.16358195	0.00443771	5.06E-113	FALSE	TRUE
cg03370707	cg03370707	18	12400071		0.19161051	0.013112996	0.009978065	0.193266417	3.54E-65	-0.082827626	0.003905802	8.53E-59	FALSE	TRUE
cg03370731	cg03370731	2	230451717	DNER	0.033020683	0.035024879	0.016118301	0.036940577	2.90E-137	-0.16333522	0.004391336	3.54E-107	FALSE	TRUE
cg03370750	cg03370750	7	148915715	ZNF282	0.368189554	-0.008986756	0.009956569	0.369974126	5.52E-266	0.38092036	0.004704923	1.89E-198	FALSE	TRUE
cg03370752	cg03370752	11	61136373	TMEM138	0.132373832	-0.020008144	0.013177205	0.139082285	0.006868516	-0.0197935	0.007287889	0.006964257	FALSE	FALSE
cg03370778	cg03370778	5	16623606	LOC101929524	0.623324317	0.003267349	0.006646536	0.624618129	2.11E-12	-0.029288322	0.003999833	2.19E-12	FALSE	TRUE
cg03370878	cg03370878	7	75185075	HIP1	0.219743738	0.008159839	0.006611769	0.221462678	1.88E-289	0.4163475	0.00459883	3.33E-289	FALSE	TRUE
cg03370951	cg03370951	10	50396692	C10orf128	0.291532118	0.014948658	0.01403889	0.294656189	0	-0.663001453	0.005013861	0	FALSE	TRUE
cg03370957	cg03370957	7	72933161	BAZ1B	0.067193826	-0.025766743	0.013629022	0.068267638	0.172521714	-0.009537663	0.006984383	0.1727623	FALSE	FALSE
cg03370961	cg03370961	11	72060985	CLPB	0.417900433	-0.007243488	0.008836636	0.4189068	5.36E-14	-0.063153051	0.007997414	5.33E-14	FALSE	TRUE
cg03370975	cg03370975	7	6800490	RSPH10B;RSPH10B2	0.875782556	0.002274343	0.014046631	0.872871398	3.01E-163	0.249860092	0.005689713	2.07E-111	FALSE	TRUE
cg03371043	cg03371043	6	31930833	SKIV2L	0.460650675	0.008630661	0.011674464	0.462321193	4.67E-16	0.039655994	0.004565027	3.44E-16	FALSE	TRUE
cg03371125	cg03371125	11	2464845	KCNQ1	0.663234128	0.004753539	0.010906928	0.666695927	0.984225305	-9.61E-05	0.004855934	0.984218749	FALSE	FALSE
cg03371199	cg03371199	13	97646639	OXGR1	0.729455571	-0.002688882	0.007765036	0.731242706	0.001818795	0.010321814	0.003277347	0.001816598	FALSE	FALSE
cg03371205	cg03371205	1	24117506	LYPLA2	0.883265136	-0.000958611	0.006068324	0.876463608	0.953636169	-0.000125651	0.002158838	0.953629542	FALSE	FALSE
cg03371226	cg03371226	4	190504500		0.471888585	0.002671219	0.003698626	0.475284823	8.82E-18	-0.021641953	0.002346506	6.23E-18	FALSE	TRUE
cg03371306	cg03371306	4	153456039	FBXW7	0.341394945	0.004766311	0.004735118	0.350034627	0.000472729	0.006119308	0.001738166	0.000503291	FALSE	FALSE
cg03371322	cg03371322	16	89979720		0.573220404	0.005964867	0.010309531	0.569330845	0.096652722	-0.007947882	0.004776619	0.097183235	FALSE	FALSE
cg03371378	cg03371378	9	136568661	SARDH	0.851705141	0.001690299	0.008965414	0.851562284	2.33E-70	0.102948846	0.004665942	4.12E-63	FALSE	TRUE
cg03371384	cg03371384	11	69260271		0.12423738	-0.010553817	0.006805038	0.125640847	3.09E-145	-0.372025651	0.009488451	1.09E-120	FALSE	TRUE
cg03371404	cg03371404	2	241525653	CAPN10	0.882860535	-0.000533996	0.003623852	0.883293649	0.200724186	0.002193221	0.001712563	0.200976554	FALSE	FALSE
cg03371407	cg03371407	5	140048329	WDR55	0.099706081	0.012158921	0.00731113	0.10096986	0.522287895	-0.002164847	0.003382735	0.522521029	FALSE	FALSE
cg03371414	cg03371414	3	37057829	MLH1	0.729219894	0.002700362	0.007797342	0.730188777	5.58E-19	-0.032431351	0.003472544	2.05E-18	FALSE	TRUE
cg03371417	cg03371417	3	193964639	LOC101929337;LOC100505920	0.178603826	0.023404673	0.017227017	0.185259017	2.71E-66	-0.103564939	0.005055214	3.17E-66	FALSE	TRUE
cg03371447	cg03371447	3	14503109	SLC6A6	0.770631882	0.002821736	0.009675376	0.77146222	5.41E-55	-0.131111483	0.007276122	6.16E-55	FALSE	TRUE
cg03371556	cg03371556	8	66546437	ARMC1	0.625745145	0.002522821	0.005168047	0.627032097	0.057966558	0.002930997	0.001542276	0.058509895	FALSE	FALSE
cg03371609	cg03371609	8	52322171	PXDNL	0.105636951	0.021283103	0.013023101	0.11235361	6.94E-54	-0.125604157	0.006618678	9.67E-53	FALSE	TRUE
cg03371613	cg03371613	17	43043737	C1QL1	0.542560856	0.00613114	0.010054534	0.544064462	7.80E-186	-0.285740401	0.005690232	1.16E-185	FALSE	TRUE
cg03371669	cg03371669	2	176965435	HOXD12	0.717999365	0.003370082	0.009222745	0.717397885	1.16E-07	0.017046675	0.003163903	1.53E-07	FALSE	FALSE
cg03371752	cg03371752	17	36925978	PIP4K2B	0.184308896	-0.011446769	0.008559271	0.19353707	0.017780472	0.011361271	0.004778379	0.017844382	FALSE	FALSE
cg03371758	cg03371758	2	219181427	PNKD	0.416453749	-0.007970875	0.009745949	0.419322907	3.18E-137	-0.24626522	0.006698175	4.33E-137	FALSE	TRUE
cg03371767	cg03371767	11	117339640	DSCAML1	0.430850269	0.010697526	0.013548633	0.432567299	6.73E-72	-0.115445724	0.00522368	5.78E-66	FALSE	TRUE
cg03371770	cg03371770	2	96932024	CIAO1;TMEM127	0.125090219	0.00287969	0.001802962	0.120726995	0.093889672	-0.001701882	0.00101417	0.094378027	FALSE	FALSE
cg03371778	cg03371778	10	132365775		0.437305411	-0.001690811	0.002171874	0.43901309	0.346045076	-0.000720732	0.000764049	0.34626643	FALSE	FALSE
cg03371857	cg03371857	6	25401681	LRRC16A	0.754039396	0.00840822	0.025651766	0.745726907	5.53E-23	-0.096491027	0.00904052	1.71E-22	FALSE	TRUE
cg03371887	cg03371887	22	20920606	MED15	0.23604912	-0.006600351	0.005533066	0.242463125	1.23E-08	0.021545202	0.003651716	9.65E-09	FALSE	TRUE
cg03371894	cg03371894	6	32363875	BTNL2	0.531445823	0.004193812	0.006691726	0.532975071	3.48E-11	-0.036441431	0.005365995	3.56E-11	FALSE	TRUE
cg03371918	cg03371918	17	64297988	PRKCA	0.824750522	-0.001260779	0.005246718	0.812524788	0.199697999	-0.002978502	0.002303407	0.197144153	FALSE	FALSE
cg03371962	cg03371962	12	1772323		0.71121817	0.002460809	0.006592113	0.711479204	5.40E-42	-0.114807646	0.00754525	6.10E-40	FALSE	TRUE
cg03371984	cg03371984	11	111725404	ALG9	0.30636096	0.00727806	0.007087449	0.308163487	0.007539078	-0.010786753	0.004020747	0.007572742	FALSE	FALSE
cg03371986	cg03371986	5	138089103	CTNNA1	0.081790989	0.008911496	0.00506264	0.088508793	2.27E-14	0.022216803	0.002769448	2.36E-14	FALSE	TRUE
cg03372042	cg03372042	7	48579509	ABCA13	0.017031844	0.041573761	0.015736485	0.013480163	5.83E-32	-0.065097609	0.004917761	4.77E-32	FALSE	TRUE
cg03372076	cg03372076	4	171964403		0.15182466	-0.00597538	0.004137022	0.158175064	0.003173923	-0.006586649	0.002216253	0.003203909	FALSE	FALSE
cg03372099	cg03372099	11	73309462	FAM168A	0.801456632	-0.003312588	0.01317012	0.802767233	1.39E-09	0.017074004	0.002756849	2.02E-09	FALSE	TRUE
cg03372174	cg03372174	13	96008021		0.000136354	0.050295917	0.012005548	0.00020164	1.50E-167	-0.218019851	0.004823774	2.66E-140	FALSE	TRUE
cg03372187	cg03372187	3	10290569	TATDN2	0.422718301	0.002885928	0.003591067	0.424446517	0.001699448	0.003845497	0.001218595	0.001709654	FALSE	FALSE
cg03372205	cg03372205	2	119619765		0.089465516	-0.018779527	0.010875864	0.093201086	3.44E-37	-0.049413793	0.003468739	3.82E-36	FALSE	TRUE
cg03372207	cg03372207	21	25801511		0.840239129	0.002605751	0.012850502	0.840598414	1.31E-59	-0.147916932	0.007772474	1.51E-59	FALSE	TRUE
cg03372209	cg03372209	8	135725058	ZFAT	0.050182365	0.014268717	0.007181866	0.051039489	5.55E-05	0.007181024	0.00176389	5.98E-05	FALSE	FALSE
cg03372243	cg03372243	12	124718467	ZNF664-FAM101A	0.03729242	0.02114545	0.009884679	0.041190515	2.41E-63	0.103998542	0.0052405	2.80E-63	FALSE	TRUE
cg03372247	cg03372247	2	27602860	ZNF513	0.82412395	0.001025056	0.004611452	0.824768263	0.040787064	0.003476519	0.00169451	0.041143723	FALSE	FALSE
cg03372385	cg03372385	6	25324431	LRRC16A	0.00529546	-0.023428109	0.007903624	0.006338337	5.56E-56	-0.074144107	0.004021139	3.87E-51	FALSE	TRUE
cg03372407	cg03372407	15	41852193	TYRO3	0.361411062	0.002611579	0.002844245	0.364336191	2.00E-14	0.03127372	0.003954375	2.07E-14	FALSE	TRUE
cg03372410	cg03372410	2	168811754	STK39	0.062673624	-0.013381134	0.007027697	0.075764771	1.40E-15	-0.031502798	0.003729586	2.30E-15	FALSE	TRUE
cg03372423	cg03372423	1	168876597	LINC00970	0.001389928	0.028507924	0.008484513	0.002084013	7.74E-166	-0.386276994	0.00870596	1.11E-165	FALSE	TRUE
cg03372430	cg03372430	18	77736626	TXNL4A	0.636413225	0.011231446	0.022767329	0.626109582	3.57E-11	-0.041562842	0.006073274	4.84E-11	FALSE	TRUE
cg03372467	cg03372467	16	30904265	MIR762;BCL7C	0.395320944	-0.007941665	0.009314621	0.399463384	1.13E-14	-0.025910651	0.003208791	2.71E-14	FALSE	TRUE
cg03372470	cg03372470	20	29995223	DEFB121	0.482622579	0.008988335	0.012778701	0.484253616	3.77E-17	-0.039976627	0.004518785	7.00E-17	FALSE	TRUE
cg03372526	cg03372526	7	37248241	ELMO1	0.336221085	0.006119093	0.006341034	0.342428939	1.44E-06	-0.028337526	0.005753824	1.41E-06	FALSE	FALSE
cg03372576	cg03372576	18	13298755	LDLRAD4	0.591112245	-0.009094784	0.016887383	0.594637777	4.09E-142	0.241394604	0.00635094	5.62E-142	FALSE	TRUE
cg03372603	cg03372603	3	25639601	TOP2B	0.000912696	-0.049385402	0.0142857	0.00095329	5.06E-177	0.31030208	0.006521714	7.43E-177	FALSE	TRUE
cg03372653	cg03372653	1	25372889		0.911069837	-0.001240496	0.011104442	0.911806756	0.813435416	0.000586537	0.002484787	0.813553119	FALSE	FALSE
cg03372654	cg03372654	17	79682032	SLC25A10	0.137127309	0.012424799	0.008289184	0.13859242	0.006148174	-0.010884292	0.003954409	0.006260696	FALSE	FALSE
cg03372659	cg03372659	22	49698771		0.816330537	0.000437385	0.001781904	0.808401328	1.29E-32	-0.013293331	0.001030387	1.39E-32	FALSE	TRUE
cg03372717	cg03372717	20	44548844		0.497821891	-0.011930564	0.017568587	0.499423232	0	-0.602649739	0.005412046	0	FALSE	TRUE
cg03372736	cg03372736	9	134183612	PPAPDC3	0.519594954	0.008945658	0.013784423	0.520826731	5.61E-186	0.265458079	0.005281758	8.39E-186	FALSE	TRUE
cg03372779	cg03372779	16	2069785	NPW	0.618357395	-0.00375091	0.007522259	0.619665186	9.35E-179	-0.249170213	0.005181272	1.38E-178	FALSE	TRUE
cg03372815	cg03372815	X	150067397	CD99L2	0.374487818	-0.010673573	0.011983104	0.376267655	0.010340533	0.011563417	0.004466412	0.010083832	FALSE	FALSE
cg03372852	cg03372852	19	55219964	LILRP2	0.289856222	-0.00710342	0.006462899	0.281859593	0.011514145	-0.011828464	0.004655677	0.011564209	FALSE	FALSE
cg03372905	cg03372905	2	242752746	NEU4	0.441856275	-0.008745842	0.011346995	0.443557116	2.39E-119	-0.220811849	0.006727898	2.27E-104	FALSE	TRUE
cg03372974	cg03372974	2	238255093	COL6A3	0.010115082	0.040709503	0.015322013	0.012016767	1.90E-114	-0.1634501	0.004975548	3.41E-101	FALSE	TRUE
cg03373091	cg03373091	22	38902403	DDX17	0.462747713	0.001910185	0.00259603	0.464414646	0.5581344	-0.000561351	0.000957327	0.558104239	FALSE	FALSE
cg03373115	cg03373115	1	64058883	PGM1	0.855695201	-0.000901507	0.004956627	0.856226741	0.000722196	0.01300355	0.003812717	0.000749915	FALSE	FALSE
cg03373132	cg03373132	6	32450452		0.33507071	-0.006333528	0.006515327	0.338475551	3.61E-119	-0.22798885	0.006340217	3.61E-109	FALSE	TRUE
cg03373179	cg03373179	3	32324602	CMTM8	0.847833727	0.002273696	0.011846864	0.84967371	4.38E-44	-0.061662043	0.003914585	1.14E-41	FALSE	TRUE
cg03373185	cg03373185	10	27531026	ACBD5	0.859380225	-0.000939566	0.005292579	0.860244462	0.578942445	0.001709359	0.00307978	0.579282589	FALSE	FALSE
cg03373278	cg03373278	3	184530485	VPS8	0.241950307	0.005175064	0.00440008	0.243705218	0.009036764	0.00428083	0.001633489	0.009075443	FALSE	FALSE
cg03373301	cg03373301	8	28902932	HMBOX1	0.780930369	-0.00221373	0.007957702	0.78172546	1.68E-54	-0.07575157	0.004229329	1.91E-54	FALSE	TRUE
cg03373311	cg03373311	17	16504494		0.061635598	-0.017421256	0.00919771	0.076406331	1.25E-13	-0.028178112	0.003662832	2.19E-13	FALSE	TRUE
cg03373393	cg03373393	17	39890193	HAP1	0.384298011	0.005596936	0.006415067	0.386069505	1.77E-09	-0.021026094	0.003308539	1.00E-09	FALSE	TRUE
cg03373419	cg03373419	22	50919943	ADM2	0.327913265	0.002264705	0.002306616	0.329715778	0.06606217	0.003052253	0.001652971	0.065784609	FALSE	FALSE
cg03373442	cg03373442	13	31736396	HSPH1	0.084490039	0.006674173	0.003825736	0.0856496	0.060968766	0.003344943	0.001780905	0.061421331	FALSE	FALSE
cg03373490	cg03373490	2	26702396	OTOF	0.131699805	0.001378607	0.000879532	0.126491924	0.1252773	0.001362749	0.000886452	0.125143765	FALSE	FALSE
cg03373518	cg03373518	20	54933821	C20orf108	0.004370001	0.011218959	0.003817593	0.004516546	8.97E-29	0.019455267	0.001614969	1.17E-27	FALSE	TRUE
cg03373530	cg03373530	13	112559596		0.299000842	0.007756059	0.007401821	0.301419424	0.001753977	-0.010404322	0.003306887	0.001764454	FALSE	FALSE
cg03373563	cg03373563	2	242089524	PPP1R7;PASK	0.140984832	0.004162561	0.002804736	0.142467003	0.073234496	0.002278441	0.001268711	0.073500912	FALSE	FALSE
cg03373646	cg03373646	4	1404257		0.904041351	-0.000576417	0.004780992	0.904397001	1.30E-65	-0.055089745	0.002655891	2.78E-59	FALSE	TRUE
cg03373709	cg03373709	16	23939740	PRKCB	0.008339515	0.020535425	0.007012729	0.006996961	2.22E-13	0.027337112	0.003449927	6.12E-14	FALSE	TRUE
cg03373742	cg03373742	17	7701581	DNAH2	0.50305991	0.006018782	0.008972474	0.504650586	3.73E-213	0.248261603	0.004203846	5.84E-213	FALSE	TRUE
cg03373771	cg03373771	16	88943319	CBFA2T3	0.569787767	-0.00706396	0.012413605	0.571225057	4.07E-08	-0.024289562	0.004340346	5.30E-08	FALSE	TRUE
cg03373781	cg03373781	20	30582113	XKR7	0.003377525	-0.018649776	0.00615622	0.005680292	8.19E-211	-0.231503308	0.003973925	1.28E-210	FALSE	TRUE
cg03373785	cg03373785	14	37986659	MIPOL1	0.800906967	0.002770941	0.010897121	0.801048207	5.49E-37	-0.066670331	0.00478017	5.99E-37	FALSE	TRUE
cg03373796	cg03373796	1	100315483	AGL	0.828789899	0.000347596	0.00160707	0.829417669	0.086642416	0.001400054	0.000815785	0.086818988	FALSE	FALSE
cg03373857	cg03373857	7	74489715	WBSCR16	0.752815148	-0.002492965	0.007913015	0.753705747	0.029856962	0.003819956	0.001753965	0.030332705	FALSE	FALSE
cg03373887	cg03373887	22	44389424	SAMM50	0.154263835	0.017957095	0.012178848	0.151067568	4.87E-99	0.205471291	0.007419772	6.13E-99	FALSE	TRUE
cg03373901	cg03373901	12	56054908		0.517557259	-0.002946773	0.004546593	0.519117312	0.000295663	-0.009460653	0.002593736	0.000317849	FALSE	FALSE
cg03373913	cg03373913	1	26644762	CD52;UBXN11	0.665228402	0.005546796	0.012809903	0.666399421	1.18E-09	0.041172889	0.006629109	1.21E-09	FALSE	TRUE
cg03373984	cg03373984	6	139308903	REPS1	0.022974203	0.003763245	0.00158489	0.023155985	4.54E-09	0.005117578	0.000838039	3.04E-09	FALSE	TRUE
cg03374013	cg03374013	3	27396683	NEK10	0.557157715	-0.004227863	0.007112723	0.557373617	9.83E-20	-0.040761078	0.004273659	3.53E-19	FALSE	TRUE
cg03374059	cg03374059	17	77922509	TBC1D16	0.000135204	-0.093750456	0.021605213	0.000134418	3.02E-20	-0.049811736	0.005148348	3.17E-20	FALSE	TRUE
cg03374173	cg03374173	5	1665559		0.919891294	-0.000941933	0.009200545	0.919397534	1.71E-66	-0.130908183	0.006248182	3.97E-61	FALSE	TRUE
cg03374231	cg03374231	16	86903449		0.672744768	0.000598326	0.001415602	0.673892902	1.07E-11	0.005856612	0.000839544	1.10E-11	FALSE	TRUE
cg03374317	cg03374317	3	184043400	EIF4G1;SNORD66	0.928124928	0.000633704	0.00700605	0.928500425	8.00E-12	-0.025883359	0.003686115	8.21E-12	FALSE	TRUE
cg03374557	cg03374557	2	232247180		0.043163686	-0.012573641	0.006089099	0.045991126	0.169364891	-0.004146253	0.003013915	0.169603931	FALSE	FALSE
cg03374559	cg03374559	17	79604375	NPLOC4	0.899297976	-0.00092229	0.007287617	0.899671022	0.448277184	0.001570634	0.002070598	0.448720359	FALSE	FALSE
cg03374632	cg03374632	11	73964584	PPME1	0.05488458	-0.013381414	0.006874619	0.055790057	7.36E-57	-0.111283114	0.006038428	8.42E-57	FALSE	TRUE
cg03374686	cg03374686	8	54935911	TCEA1	0.449956955	0.009457193	0.012490948	0.456983687	0.020098863	-0.010599491	0.00454414	0.020319338	FALSE	FALSE
cg03374695	cg03374695	8	127568328	FAM84B	0.874171235	0.00062834	0.003844291	0.871664154	5.49E-08	0.033580122	0.006048718	5.87E-08	FALSE	TRUE
cg03374729	cg03374729	11	123229577		0.147417971	0.018482616	0.012658183	0.148927253	1.50E-44	0.092301821	0.005611233	9.60E-44	FALSE	TRUE
cg03374735	cg03374735	X	84581306	POF1B	0.948115867	-0.000337289	0.005107082	0.947838231	0.052497131	-0.004110914	0.002115497	0.052940141	FALSE	FALSE
cg03374820	cg03374820	3	103513634		0.470580861	0.013105111	0.018127568	0.472234057	1.41E-232	-0.39931516	0.005767947	4.27E-189	FALSE	TRUE
cg03374888	cg03374888	15	96952744		0.911696144	-0.000361752	0.003261835	0.912023666	0.712655689	0.00079161	0.002149248	0.712809563	FALSE	FALSE
cg03374922	cg03374922	13	111267935	CARKD	0.851858822	-0.000905545	0.004848411	0.852404165	0.491285013	-0.001365366	0.001983054	0.491687492	FALSE	FALSE
cg03374965	cg03374965	17	72322460	KIF19	0.587523986	0.00265923	0.004897079	0.588915565	1.33E-21	-0.015185542	0.001459879	6.30E-22	FALSE	TRUE
cg03374976	cg03374976	1	205630722	SLC45A3	0.759501637	-0.002611723	0.008425298	0.758563412	2.49E-71	-0.150626449	0.006979417	2.95E-71	FALSE	TRUE
cg03375002	cg03375002	7	73623876	LAT2	0.662801697	-0.004991278	0.011438499	0.663980052	2.44E-116	-0.268838578	0.008486393	3.19E-116	FALSE	TRUE
cg03375049	cg03375049	16	83760092	CDH13	0.024946412	0.030635101	0.013190537	0.027076591	1.40E-62	-0.071195278	0.003558048	6.43E-58	FALSE	TRUE
cg03375056	cg03375056	1	29062431	YTHDF2	0.180037204	-0.01562708	0.011317025	0.176217832	6.28E-129	-0.208289193	0.005983353	3.68E-109	FALSE	TRUE
cg03375088	cg03375088	X	148712409	TMEM185A	0.191427233	0.022366019	0.01701185	0.193082659	3.61E-53	0.111291454	0.006159029	5.40E-50	FALSE	TRUE
cg03375172	cg03375172	7	26458038	LOC441204	0.227241378	-0.011923325	0.009820753	0.228973736	4.72E-59	-0.130250646	0.006888271	5.44E-59	FALSE	TRUE
cg03375194	cg03375194	1	201615975	NAV1	0.000115273	0.116313971	0.027977348	0.000233721	1.20E-303	0.42731552	0.00437048	2.16E-303	FALSE	TRUE
cg03375212	cg03375212	4	39368138	RFC1	0.00407414	0.009479212	0.003187691	0.007159051	0.212016494	0.00194116	0.00155345	0.212377691	FALSE	FALSE
cg03375215	cg03375215	11	122448822		0.514943874	0.00497515	0.007320226	0.503466812	9.47E-05	-0.012041286	0.003058273	9.56E-05	FALSE	FALSE
cg03375332	cg03375332	2	119727969	MARCO	0.599337347	-0.004189147	0.007965744	0.600697451	4.35E-31	-0.051193042	0.003970207	6.35E-31	FALSE	TRUE
cg03375339	cg03375339	2	230807423	FBXO36	0.496058751	0.004420987	0.006483502	0.497663632	1.27E-07	-0.016513303	0.003060877	1.41E-07	FALSE	FALSE
cg03375366	cg03375366	11	70281968	CTTN	0.32044913	0.007909421	0.007931582	0.322252454	1.25E-07	-0.015302801	0.002768649	7.20E-08	FALSE	FALSE
cg03375371	cg03375371	2	69665094	NFU1	0.047945802	-0.019801768	0.009840026	0.053262918	2.96E-35	-0.059814496	0.004321664	2.99E-34	FALSE	TRUE
cg03375407	cg03375407	6	134493887	SGK1	0.792968133	0.002034442	0.00774838	0.794527808	3.51E-169	-0.266866719	0.005840695	2.17E-140	FALSE	TRUE
cg03375453	cg03375453	11	120894635	TBCEL	0.120648365	0.003840786	0.002452431	0.12203332	4.69E-09	0.008365727	0.001375653	3.99E-09	FALSE	TRUE
cg03375458	cg03375458	4	42317145		0.266720327	-0.011265777	0.010095689	0.272794815	5.59E-17	-0.039418521	0.004449552	8.17E-17	FALSE	TRUE
cg03375506	cg03375506	15	62008583		0.03804589	-0.024852917	0.01011585	0.024801669	6.80E-38	-0.048982222	0.00337528	1.46E-36	FALSE	TRUE
cg03375579	cg03375579	4	174293063	SAP30	0.607128942	0.002009899	0.003905116	0.608467854	0.793645192	-0.000443233	0.00169039	0.793442339	FALSE	FALSE
cg03375669	cg03375669	20	31886868	BPIFB1	0.213271095	-0.01392838	0.011126238	0.214977353	1.94E-12	0.043588138	0.005974624	2.67E-12	FALSE	TRUE
cg03375679	cg03375679	11	124610713	NRGN	0.03754715	0.006833719	0.003204385	0.050147435	2.59E-18	-0.023649613	0.002594738	2.70E-18	FALSE	TRUE
cg03375833	cg03375833	3	9859360	TTLL3	0.859888901	0.002086469	0.011320315	0.855309967	1.50E-185	0.292277545	0.005213218	1.46E-160	FALSE	TRUE
cg03375864	cg03375864	7	105575381		0.303414463	-0.006103467	0.005886705	0.307326434	2.67E-13	-0.027946214	0.003699556	5.09E-13	FALSE	TRUE
cg03375880	cg03375880	19	15655975	CYP4F22	0.723071176	0.002153688	0.006059209	0.724334832	3.21E-20	-0.033112139	0.003375759	6.00E-20	FALSE	TRUE
cg03375993	cg03375993	1	236856907	ACTN2	0.352573198	0.01118921	0.011951321	0.359490784	1.01E-25	0.058646545	0.00523321	9.40E-25	FALSE	TRUE
cg03376029	cg03376029	16	89133406		0.022309206	-0.009463165	0.004060898	0.022809693	1.04E-144	-0.12914604	0.003129266	5.24E-121	FALSE	TRUE
cg03376032	cg03376032	3	101800600		0.495316805	-0.013366593	0.019445663	0.496878917	4.03E-168	-0.388239097	0.008480377	1.64E-138	FALSE	TRUE
cg03376052	cg03376052	3	149902196		0.508298249	0.001625477	0.002453286	0.509878045	3.65E-16	0.012822	0.001515148	3.79E-16	FALSE	TRUE
cg03376062	cg03376062	4	186071253	SLC25A4	0.793395677	0.002017015	0.007699389	0.794147722	3.48E-129	0.142058936	0.004086013	4.67E-129	FALSE	TRUE
cg03376089	cg03376089	17	17839409	TOM1L2	0.357791958	-0.012557728	0.013520349	0.359243708	1.33E-96	-0.185079451	0.006818374	1.66E-96	FALSE	TRUE
cg03376183	cg03376183	17	61699771	MAP3K3	0.138834311	0.007651538	0.005075813	0.140838991	1.79E-09	0.013758957	0.002230368	2.25E-09	FALSE	TRUE
cg03376232	cg03376232	5	121749314	SNCAIP	0.010105207	-0.058854057	0.022318263	0.010385935	7.00E-54	-0.103752963	0.00583718	7.96E-54	FALSE	TRUE
cg03376308	cg03376308	10	3497811		0.999346832	-7.53E-06	0.009200403	0.999349264	6.15E-171	-0.349947738	0.007638267	8.94E-171	FALSE	TRUE
cg03376310	cg03376310	4	157892187	PDGFC	0.238892774	-0.005244797	0.004386365	0.239433358	0.003769945	0.002918529	0.001002767	0.003789466	FALSE	FALSE
cg03376318	cg03376318	3	195561603		0.416846678	-0.00737972	0.009016656	0.418617292	1.17E-20	0.031636778	0.00322865	5.44E-20	FALSE	TRUE
cg03376340	cg03376340	16	5803496		2.75E-13	0.294957411	0.032649312	3.33E-13	3.54E-220	0.313992573	0.005104994	5.62E-220	TRUE	TRUE
cg03376395	cg03376395	12	50036366	PRPF40B;FMNL3	0.661056532	0.005677751	0.012910482	0.662749777	1.95E-64	0.11409149	0.005681037	2.27E-64	FALSE	TRUE
cg03376470	cg03376470	12	46833100	LOC100288798	0.254909907	0.007530751	0.006308111	0.243148565	0.071550031	-0.005602494	0.003103199	0.072001738	FALSE	FALSE
cg03376481	cg03376481	4	124657500	LOC285419	0.310523349	0.016370739	0.016006775	0.316267961	3.78E-10	-0.038167591	0.005960939	3.87E-10	FALSE	TRUE
cg03376547	cg03376547	15	89692969	ABHD2	0.482646865	-0.012279099	0.017458148	0.484277856	1.94E-12	0.051390354	0.006911297	1.14E-12	FALSE	TRUE
cg03376565	cg03376565	6	26104165	HIST1H4C	0.198952519	0.004452919	0.003445222	0.200626913	0.480434047	0.001007439	0.001427167	0.480797955	FALSE	FALSE
cg03376661	cg03376661	22	27430909		3.09E-07	0.093134696	0.016450655	3.40E-07	6.41E-14	-0.030603447	0.003920836	9.39E-14	FALSE	TRUE
cg03376712	cg03376712	4	128554168	INTU	0.135729896	0.007799684	0.005184723	0.137188675	1.11E-32	0.048963028	0.003668457	2.18E-31	FALSE	TRUE
cg03376719	cg03376719	3	105086940	ALCAM	0.066324883	0.007633476	0.004104975	0.067337923	2.43E-21	-0.019557938	0.001959002	2.56E-21	FALSE	TRUE
cg03376794	cg03376794	16	25704507	HS3ST4	0.338402071	0.002004856	0.002083218	0.344419098	0.743611716	-0.000413205	0.001262364	0.743659405	FALSE	FALSE
cg03376831	cg03376831	20	56100143	CTCFL	0.538425554	-0.006616738	0.010740318	0.539938801	9.41E-50	-0.069575112	0.003976084	1.11E-47	FALSE	TRUE
cg03376871	cg03376871	16	33938155		0.36553131	-0.008250239	0.009055885	0.369043347	0.002288834	0.012669939	0.004115961	0.002284252	FALSE	FALSE
cg03376880	cg03376880	3	167813451	GOLIM4	0.10213193	-0.003617494	0.002191043	0.103410981	0.010826234	0.002686471	0.001050403	0.01087058	FALSE	FALSE
cg03377073	cg03377073	7	157980803	PTPRN2	0.271235742	0.00725848	0.006497636	0.272498749	3.00E-35	0.073069396	0.005024761	9.92E-36	FALSE	TRUE
cg03377257	cg03377257	17	26301746		0.978889115	0.00033931	0.012820247	0.979163468	2.63E-182	0.367199857	0.007405907	8.43E-152	FALSE	TRUE
cg03377265	cg03377265	1	160254094	PEX19	0.187714263	-0.010086138	0.007504664	0.188268921	1.93E-05	-0.008874944	0.002041973	2.02E-05	FALSE	FALSE
cg03377282	cg03377282	10	75954478	ADK	0.004513296	0.01463238	0.004820876	0.00532802	0.960685076	0.000145143	0.002944432	0.960707089	FALSE	FALSE
cg03377310	cg03377310	1	157811650	CD5L	0.001913309	-0.033926196	0.009583192	0.001280656	1.85E-242	-0.456319205	0.006341196	4.51E-190	FALSE	TRUE
cg03377355	cg03377355	22	39853885	MGAT3	0.040870683	0.007835684	0.003768921	0.048510795	4.54E-06	0.007908028	0.001696578	5.02E-06	FALSE	FALSE
cg03377358	cg03377358	4	99579371	TSPAN5	0.380203509	-0.005245606	0.005275801	0.332661916	0.279300204	0.002242163	0.002066982	0.279046239	FALSE	FALSE
cg03377361	cg03377361	8	61314254		0.084991704	0.01739252	0.008726314	0.061072596	1.44E-16	-0.026127065	0.002994162	3.70E-16	FALSE	TRUE
cg03377392	cg03377392	1	2001321	PRKCZ	0.025999514	-0.038637463	0.017035697	0.026556237	4.87E-70	-0.132781355	0.006028434	4.44E-66	FALSE	TRUE
cg03377396	cg03377396	3	114070292	ZBTB20	0.397828437	0.002827912	0.003335721	0.399586564	3.21E-14	-0.009485727	0.001185625	2.52E-14	FALSE	TRUE
cg03377512	cg03377512	8	141560468	AGO2	0.22077457	-0.013885316	0.011199454	0.223023483	1.96E-14	0.0785148	0.009924379	2.03E-14	FALSE	TRUE
cg03377528	cg03377528	2	20555894		0.173321684	0.034794427	0.024204589	0.161011236	5.37E-25	-0.04428112	0.003968916	1.30E-24	FALSE	TRUE
cg03377537	cg03377537	4	83702185	SCD5	0.711274018	0.001292832	0.00349098	0.712301176	9.45E-273	-0.416026793	0.004873185	5.84E-214	FALSE	TRUE
cg03377576	cg03377576	11	66251072	DPP3	0.000904058	-0.051341768	0.014570745	0.002272307	9.88E-35	-0.082189898	0.006128239	1.07E-34	FALSE	TRUE
cg03377610	cg03377610	2	45164723		0.002758173	0.019681563	0.006356243	0.002859471	8.80E-45	-0.055170619	0.003323309	8.98E-44	FALSE	TRUE
cg03377767	cg03377767	2	17997138	MSGN1	0.000423599	0.028685351	0.007378721	0.000490288	1.67E-267	0.460984932	0.00574215	2.86E-267	FALSE	TRUE
cg03377871	cg03377871	X	152914375	DUSP9	0.305442664	0.009833093	0.009557261	0.30724503	5.44E-34	-0.106960068	0.007759341	9.56E-34	FALSE	TRUE
cg03377878	cg03377878	3	13062585	IQSEC1	0.629147706	0.003069091	0.006340932	0.631268274	1.01E-06	-0.014134954	0.002825628	1.04E-06	FALSE	FALSE
cg03377895	cg03377895	4	156875553	CTSO	0.533966322	-0.006684331	0.010731647	0.535489831	6.39E-55	-0.093141818	0.005093847	5.55E-52	FALSE	TRUE
cg03377916	cg03377916	16	10758658	TEKT5	0.095300391	0.016510907	0.00979558	0.096535527	0.000401548	0.018227403	0.0050978	0.000406535	FALSE	FALSE
cg03377939	cg03377939	16	31171314		0.789193572	-0.004214918	0.015734315	0.790609403	1.61E-11	-0.040075998	0.005702813	1.78E-11	FALSE	TRUE
cg03377952	cg03377952	7	16566411	LRRC72	0.045816134	-0.027600819	0.013615195	0.046622578	8.16E-20	-0.055703065	0.005710916	2.44E-19	FALSE	TRUE
cg03377962	cg03377962	8	61788622		0.418149482	0.005856083	0.007063682	0.413297191	2.20E-197	-0.453775587	0.008405531	4.86E-166	FALSE	TRUE
cg03377980	cg03377980	7	1363035		0.000633047	0.039719029	0.010528493	0.000778123	1.89E-301	-0.60903891	0.006303528	3.40E-301	FALSE	TRUE
cg03377982	cg03377982	15	68174974		0.831511937	-0.002460544	0.011486119	0.831664162	5.14E-182	-0.357624706	0.00728931	7.62E-182	FALSE	TRUE
cg03378003	cg03378003	3	47058276	SETD2	0.561892376	0.003961886	0.006821876	0.563349391	0.195264341	-0.003479951	0.002680699	0.195286561	FALSE	FALSE
cg03378060	cg03378060	22	37681221	CYTH4	0.400012612	0.00982618	0.011644768	0.401768384	7.52E-15	-0.079450994	0.009660823	7.16E-15	FALSE	TRUE
cg03378205	cg03378205	1	230424898		0.52876853	-0.007076499	0.011172738	0.530846741	3.57E-53	-0.139654167	0.007926604	4.06E-53	FALSE	TRUE
cg03378240	cg03378240	2	36624202	CRIM1	2.47E-11	0.234399398	0.029129375	2.09E-09	5.57E-12	-0.030011086	0.004215519	7.87E-12	TRUE	TRUE
cg03378289	cg03378289	2	209130693	PIKFYVE	0.245484112	0.005380369	0.004609409	0.24724373	1.47E-05	0.00659877	0.001506622	1.48E-05	FALSE	FALSE
cg03378318	cg03378318	2	157749641		0.753351625	-0.000922184	0.002803654	0.74507005	1.89E-11	0.016882738	0.002435923	2.19E-11	FALSE	TRUE
cg03378319	cg03378319	5	90676929	LOC100129716;ARRDC3	0.425725956	0.005540188	0.006709999	0.420417498	6.91E-06	0.008280825	0.00181217	7.39E-06	FALSE	FALSE
cg03378334	cg03378334	2	172674972	SLC25A12	0.198377369	0.019845843	0.015010044	0.195924083	0.000135651	-0.022889692	0.005947865	0.000144708	FALSE	FALSE
cg03378375	cg03378375	20	36059551		4.54E-07	0.050900927	0.007806986	2.29E-07	9.95E-221	0.309876381	0.004773577	8.96E-165	FALSE	TRUE
cg03378463	cg03378463	2	231078991	SP110	0.409396556	0.003871774	0.004655384	0.412199167	0.992042441	-2.29E-05	0.002297486	0.99204767	FALSE	FALSE
cg03378525	cg03378525	7	5530946	FBXL18	0.060019927	0.021396679	0.010670713	0.053782948	3.24E-07	-0.032876577	0.006340871	3.28E-07	FALSE	FALSE
cg03378645	cg03378645	16	81659528	CMIP	0.325363676	-0.014969726	0.015121319	0.329343331	1.91E-73	-0.149608058	0.006787437	2.27E-73	FALSE	TRUE
cg03378725	cg03378725	1	225438290	DNAH14	0.18605624	-0.01537302	0.011050892	0.176263933	1.99E-306	-0.515884776	0.005098706	3.98E-237	FALSE	TRUE
cg03378756	cg03378756	14	99424830		0.897004317	-0.00108448	0.008377297	0.897385765	3.14E-40	-0.05475541	0.003698192	8.81E-38	FALSE	TRUE
cg03378819	cg03378819	5	68796558	OCLN	0.48180437	-0.004627874	0.006567117	0.483436952	4.53E-96	0.108106084	0.004000269	5.67E-96	FALSE	TRUE
cg03378841	cg03378841	X	7000707	HDHD1	0.004174458	0.022022048	0.007272246	0.004600217	1.25E-10	-0.021494313	0.003224083	1.25E-10	FALSE	TRUE
cg03378854	cg03378854	19	16531164	EPS15L1	0.86127423	-0.001859601	0.010640139	0.861785652	4.85E-95	-0.207539458	0.007745726	6.05E-95	FALSE	TRUE
cg03378876	cg03378876	20	36889157	KIAA1755	0.031055738	0.010635689	0.004846923	0.031684083	6.11E-10	0.013708958	0.002155944	8.55E-10	FALSE	TRUE
cg03378880	cg03378880	2	165698102	LOC101929633;COBLL1	0.280372611	0.003945111	0.003633594	0.28546859	0.13286965	0.002587015	0.00170149	0.130324967	FALSE	FALSE
cg03378998	cg03378998	21	34145549	C21orf49;C21orf66	0.678417409	-0.005767973	0.013571363	0.678796374	0.035517312	0.010179504	0.004826541	0.035744924	FALSE	FALSE
cg03379100	cg03379100	7	128494225	FLNC	0.354479563	-0.010522078	0.011327394	0.356272699	5.80E-73	-0.125522127	0.005537313	8.10E-67	FALSE	TRUE
cg03379131	cg03379131	1	155024281	ADAM15	0.777460442	0.00147036	0.005200869	0.778267441	0.035812898	-0.005516476	0.00261182	0.035593969	FALSE	FALSE
cg03379200	cg03379200	15	91537914	PRC1	0.010547608	0.004301711	0.001519014	0.008475675	0.029001791	0.0020095	0.000917374	0.029192791	FALSE	FALSE
cg03379222	cg03379222	1	158815562	MNDA	0.580021833	-0.005945199	0.01069701	0.584241313	2.44E-12	-0.033129285	0.004598875	2.51E-12	FALSE	TRUE
cg03379238	cg03379238	1	2172659	SKI	0.662337951	0.004185844	0.009578625	0.663517705	2.62E-183	0.210552159	0.004257875	3.90E-183	FALSE	TRUE
cg03379270	cg03379270	7	889293	UNC84A	0.888634147	-0.00164207	0.011350297	0.886358322	7.12E-181	0.39173965	0.007774233	1.88E-151	FALSE	TRUE
cg03379271	cg03379271	16	89133181		0.900133369	0.001299912	0.010357846	0.900503353	1.33E-118	-0.183291756	0.005672412	1.47E-101	FALSE	TRUE
cg03379294	cg03379294	18	39324779		2.78E-05	0.023888995	0.005330913	2.97E-05	1.43E-100	0.255250742	0.009103434	1.80E-100	FALSE	TRUE
cg03379309	cg03379309	12	31812059	METTL20	0.455893821	0.003563711	0.004769582	0.457572323	8.84E-08	0.010241657	0.001881198	1.14E-07	FALSE	TRUE
cg03379322	cg03379322	7	94292889	PEG10	0.125399884	0.013182152	0.008526481	0.126809217	1.15E-05	-0.018049709	0.004035537	1.08E-05	FALSE	FALSE
cg03379367	cg03379367	16	23160906	USP31	0.658402061	-0.00211842	0.004788005	0.659593648	0.014097078	0.006001403	0.002436454	0.014336492	FALSE	FALSE
cg03379457	cg03379457	8	89727959		3.20E-12	0.235279301	0.027862012	3.81E-12	3.53E-33	-0.089158636	0.006838585	3.83E-33	TRUE	TRUE
cg03379477	cg03379477	17	185227	RPH3AL	0.58367609	0.006014245	0.010954438	0.586603995	4.59E-07	-0.019379371	0.003788509	4.66E-07	FALSE	FALSE
cg03379540	cg03379540	1	234689759		0.000140868	0.052388425	0.012099281	0.00014059	1.40E-06	-0.054420216	0.011114007	1.55E-06	FALSE	FALSE
cg03379552	cg03379552	10	99734662	CRTAC1	0.007282888	0.017889406	0.006356872	0.008151858	2.03E-106	0.174751271	0.005678921	5.15E-98	FALSE	TRUE
cg03379631	cg03379631	16	72873149	ZFHX3	5.69E-07	0.058093188	0.009841971	2.47E-06	1.92E-13	-0.027108205	0.003574909	1.98E-13	FALSE	TRUE
cg03379649	cg03379649	12	50237340	BCDIN3D	0.147237994	0.016048979	0.010986495	0.148746539	0.012063972	-0.012370389	0.004909352	0.01225038	FALSE	FALSE
cg03379664	cg03379664	2	197877514	ANKRD44	0.605163707	0.009481254	0.017519516	0.593213948	3.35E-19	-0.04839413	0.00511481	8.50E-19	FALSE	TRUE
cg03379673	cg03379673	16	68382967	PRMT7	0.223798379	0.012605182	0.00987962	0.214328378	9.95E-107	0.136610126	0.004414985	2.38E-94	FALSE	TRUE
cg03379681	cg03379681	3	151058527	P2RY12;MED12L	0.002216109	-0.041350625	0.012312983	0.002043225	4.88E-209	-0.418178806	0.007253173	7.59E-209	FALSE	TRUE
cg03379706	cg03379706	16	3740882	TRAP1	0.000501113	0.04347811	0.011580866	0.000746326	1.56E-150	-0.207432061	0.00510458	3.75E-127	FALSE	TRUE
cg03379786	cg03379786	9	100909078	CORO2A	0.148679767	-0.014879673	0.010222901	0.150194176	3.53E-65	-0.100166617	0.004669509	1.07E-63	FALSE	TRUE
cg03379894	cg03379894	5	141131868		0.550374213	-0.00517565	0.008460973	0.545482339	1.33E-11	-0.022511702	0.003193074	1.19E-11	FALSE	TRUE
cg03379993	cg03379993	9	131989530		0.187565445	0.014595034	0.011003484	0.189210513	0.284550813	0.005163989	0.004804265	0.283353781	FALSE	FALSE
cg03380137	cg03380137	10	17516976		0.892431044	0.00180315	0.013333152	0.893215039	7.75E-81	-0.156907872	0.006022812	6.76E-80	FALSE	TRUE
cg03380227	cg03380227	5	67488345	LOC102467655	0.037277454	0.029036042	0.013096814	0.034113924	6.65E-152	-0.33721816	0.008313137	9.32E-152	FALSE	TRUE
cg03380342	cg03380342	4	178400255		0.346616482	0.009030009	0.00956273	0.348413413	0.00522545	-0.011770757	0.004193783	0.00533727	FALSE	FALSE
cg03380406	cg03380406	9	114393978	DNAJC25;DNAJC25-GNG10	0.26090544	0.007825129	0.006866642	0.267055051	0.036950462	0.004740216	0.002266497	0.037388391	FALSE	FALSE
cg03380427	cg03380427	2	120770710	EPB41L5	0.030111952	0.003472683	0.001559737	0.032482205	0.860027157	-0.000122835	0.000694828	0.859787753	FALSE	FALSE
cg03380448	cg03380448	10	90075888	RNLS	0.031792962	0.012310216	0.005393845	0.031959414	0.07181608	-0.006628832	0.003670617	0.071888096	FALSE	FALSE
cg03380512	cg03380512	6	107960476	SOBP	0.019616951	-0.020572789	0.008637404	0.020073936	4.64E-21	-0.044276988	0.004470128	4.88E-21	FALSE	TRUE
cg03380518	cg03380518	1	33894461		0.752859853	-0.005121324	0.016258832	0.753750302	2.36E-10	0.055019494	0.008489248	2.42E-10	FALSE	TRUE
cg03380545	cg03380545	20	10160538	SNAP25-AS1	0.761583873	0.003308345	0.010731508	0.76062477	7.46E-24	-0.047921965	0.004394639	7.82E-24	FALSE	TRUE
cg03380643	cg03380643	20	20348920	INSM1	0.032037458	0.003932885	0.001803046	0.032679066	7.55E-05	0.004677769	0.001167408	7.74E-05	FALSE	FALSE
cg03380645	cg03380645	2	85895048	SFTPB	0.063077936	-0.029180161	0.015497792	0.064061789	1.45E-06	0.019519916	0.003998418	1.47E-06	FALSE	FALSE
cg03380729	cg03380729	16	11490190		0.290581415	-0.012511263	0.011788988	0.292379243	1.20E-06	0.017918416	0.003622384	1.29E-06	FALSE	FALSE
cg03380739	cg03380739	9	133456466	FUBP3	0.595459405	0.003406599	0.006303421	0.593399674	0.914429134	0.000277619	0.002583597	0.914476903	FALSE	FALSE
cg03380744	cg03380744	15	29287083	APBA2	0.815010104	-0.002778587	0.011315019	0.8080835	1.43E-207	-0.416273709	0.007282389	2.22E-207	FALSE	TRUE
cg03380773	cg03380773	8	41504331	NKX6-3	0.936547756	0.000518523	0.006513163	0.93678357	0.024565975	-0.00396011	0.001747936	0.02446087	FALSE	FALSE
cg03380791	cg03380791	16	84163824	HSDL1	0.018920087	-0.027353231	0.011415328	0.019365431	0.000946674	-0.016877581	0.005074027	0.00095294	FALSE	FALSE
cg03380809	cg03380809	16	5845458		0.360948883	-0.008402007	0.009168384	0.362738281	6.83E-30	-0.0466379	0.003726249	4.29E-29	FALSE	TRUE
cg03380819	cg03380819	10	33314990		0.060731268	0.023940397	0.01141128	0.046122303	4.98E-34	-0.046484155	0.003421594	2.28E-33	FALSE	TRUE
cg03380840	cg03380840	22	49882720	C22orf34	0.198373887	0.013403982	0.010357134	0.200046878	3.97E-54	-0.078930319	0.00432401	1.03E-50	FALSE	TRUE
cg03380860	cg03380860	20	13107266	SPTLC3	0.204725343	-0.013945641	0.010804263	0.213912128	4.67E-08	-0.024780886	0.004437046	5.20E-08	FALSE	TRUE
cg03380861	cg03380861	13	31810686	B3GLCT	0.166800824	0.018791204	0.013397566	0.169932578	2.42E-118	0.215700858	0.006505124	3.17E-105	FALSE	TRUE
cg03380960	cg03380960	10	126325408	FAM53B	0.723292058	-0.003150448	0.008873899	0.725059828	7.76E-40	0.11103306	0.007598277	8.53E-40	FALSE	TRUE
cg03380964	cg03380964	4	152967221		0.135198299	-0.007795331	0.004749193	0.112913667	4.59936411459099e-312	-0.482923404	0.004490961	2.10E-244	FALSE	TRUE
cg03381007	cg03381007	16	88893573	GALNS	0.304234211	0.010811718	0.010482002	0.306036344	5.24E-06	-0.014214763	0.003078561	5.75E-06	FALSE	FALSE
cg03381010	cg03381010	6	6683995		0.843134423	0.001820976	0.009008364	0.841849313	2.25E-53	-0.071223888	0.003784716	2.74E-53	FALSE	TRUE
cg03381023	cg03381023	11	76092817	PRKRIR;LOC100506127	0.816994585	0.00093585	0.003857381	0.81164038	1.26E-08	0.014432919	0.002489821	1.28E-08	FALSE	TRUE
cg03381035	cg03381035	2	65283437	CEP68	0.412579568	0.001152288	0.001402801	0.414320771	0.141054244	0.001167929	0.000792533	0.141277062	FALSE	FALSE
cg03381047	cg03381047	6	168078772		0.319072075	0.007993463	0.007886665	0.317597032	1.81E-42	0.099921458	0.006299563	1.83E-41	FALSE	TRUE
cg03381063	cg03381063	14	51359527	ABHD12B	0.334793408	0.020011361	0.019794913	0.321150316	1.46E-24	-0.098645201	0.008866023	9.81E-24	FALSE	TRUE
cg03381168	cg03381168	12	57623211	SHMT2	0.301150257	0.013438859	0.012945528	0.302951689	2.26E-10	0.02447065	0.00376135	3.03E-10	FALSE	TRUE
cg03381209	cg03381209	19	3369702	NFIC	0.80666062	0.001277151	0.005008321	0.801467026	2.58E-168	-0.223567998	0.004643884	2.42E-144	FALSE	TRUE
cg03381216	cg03381216	16	66968165	FAM96B;CES2	0.603627587	0.002116001	0.004070789	0.606564492	0.002096115	0.004361264	0.001407702	0.002140934	FALSE	FALSE
cg03381304	cg03381304	8	6263789	MCPH1	0.00013438	0.004173595	0.001034159	0.000142189	0.004724124	0.001615997	0.000569212	0.004814536	FALSE	FALSE
cg03381367	cg03381367	17	58085924	TBC1D3P1-DHX40P1	0.530455897	-0.004396703	0.00692447	0.529814162	3.85E-24	-0.051750755	0.004659725	2.48E-24	FALSE	TRUE
cg03381515	cg03381515	2	20251148	LAPTM4A	0.221706386	0.011162402	0.00908087	0.229687707	1.09E-13	0.022784334	0.002943375	1.56E-13	FALSE	TRUE
cg03381546	cg03381546	12	44835425		0.442329327	0.013704249	0.017798632	0.444029445	2.06E-118	-0.174938774	0.005438063	2.70E-118	FALSE	TRUE
cg03381598	cg03381598	3	6902100	GRM7	0.878651223	-0.002086437	0.012933938	0.873872411	5.15E-40	0.06056234	0.004100196	2.02E-36	FALSE	TRUE
cg03381604	cg03381604	8	99180740		0.971172627	0.000378986	0.010486647	0.971395952	5.96E-24	0.031128741	0.002705395	1.07E-24	FALSE	TRUE
cg03381616	cg03381616	7	151011113		0.177314942	0.010531202	0.00768315	0.180192438	2.45E-47	0.080471738	0.004853477	1.38E-44	FALSE	TRUE
cg03381669	cg03381669	2	85582064	ELMOD3;RETSAT	0.106392707	-0.00667402	0.004024412	0.106216246	0.594241456	-0.000987864	0.001853045	0.594432995	FALSE	FALSE
cg03381679	cg03381679	16	15141250	NTAN1	0.194422244	0.008614078	0.006596767	0.196085409	1.03E-65	0.070838049	0.003479129	1.20E-65	FALSE	TRUE
cg03381704	cg03381704	21	30565638	NCRNA00189	0.945713138	-0.000609494	0.008945372	0.946079074	3.03E-142	-0.304943628	0.007638718	1.05E-124	FALSE	TRUE
cg03381721	cg03381721	1	162642577	DDR2	0.505427302	0.005877151	0.008681163	0.50425591	0.143263724	0.005964266	0.00406977	0.143487971	FALSE	FALSE
cg03381734	cg03381734	1	17799870		0.977883651	0.000277016	0.009992517	0.977965996	1.49E-18	-0.033224909	0.003550568	2.82E-18	FALSE	TRUE
cg03381747	cg03381747	2	37346482	EIF2AK2	0.043396649	0.008375291	0.004083485	0.044179049	1.02E-13	0.022331172	0.002856983	8.30E-14	FALSE	TRUE
cg03381761	cg03381761	1	116852107		0.734892083	0.002227255	0.006574532	0.735842314	0.12453132	-0.004849673	0.003153105	0.124742466	FALSE	FALSE
cg03381973	cg03381973	9	130414397	STXBP1	0.045114583	0.03404267	0.016353583	0.044763151	0	0.633934736	0.004335951	0	FALSE	TRUE
cg03381996	cg03381996	20	62496646	TPD52L2	0.715456535	0.00049854	0.001366917	0.716470215	0.514867212	0.000392026	0.000601059	0.514735312	FALSE	FALSE
cg03382048	cg03382048	1	16010732	PLEKHM2	0.430745835	0.002285742	0.002894279	0.432463014	5.64E-05	0.005280178	0.001299184	5.70E-05	FALSE	FALSE
cg03382121	cg03382121	6	33291921	DAXX	0.044332546	-0.020694838	0.009658858	0.041401079	8.30E-15	-0.028619979	0.003450637	4.83E-15	FALSE	TRUE
cg03382226	cg03382226	15	49564704	GALK2	0.040713774	-0.016772565	0.007990553	0.042874922	0.000655842	-0.009127889	0.002660515	0.000690457	FALSE	FALSE
cg03382246	cg03382246	16	72827884	ZFHX3	0.869400049	-0.001463144	0.008897887	0.869882077	0.008483289	-0.008166547	0.003084393	0.008789651	FALSE	FALSE
cg03382250	cg03382250	11	126471892	KIRREL3	0.124381526	-0.021119022	0.013337942	0.122854133	4.46E-169	-0.473881815	0.010267328	6.66E-145	FALSE	TRUE
cg03382270	cg03382270	8	146056646	ZNF7	0.522271594	-0.010324591	0.016111369	0.523821348	1.08E-243	0.468700604	0.00662236	2.37E-192	FALSE	TRUE
cg03382278	cg03382278	2	221012092		0.826591792	0.001246708	0.005689728	0.827986328	1.86E-42	-0.055381783	0.003615325	1.47E-39	FALSE	TRUE
cg03382291	cg03382291	5	147580954	SPINK6	0.914322514	-0.000694275	0.006377816	0.914054949	1.77E-142	-0.331943224	0.008711862	2.44E-142	FALSE	TRUE
cg03382303	cg03382303	4	7688064	SORCS2	0.06558658	0.02280181	0.01222763	0.066593071	4.89E-56	-0.093868945	0.005043327	1.27E-52	FALSE	TRUE
cg03382304	cg03382304	21	27012176	JAM2	0.637839009	0.003123018	0.006468948	0.630832356	0.135514024	0.003217249	0.002152611	0.136223869	FALSE	FALSE
cg03382306	cg03382306	15	66097959		0.23561723	-0.01962948	0.016354746	0.240157669	3.39E-169	-0.368010752	0.007974201	3.19E-144	FALSE	TRUE
cg03382346	cg03382346	19	53233245	ZNF611	0.722865357	-0.002548859	0.007183963	0.723855005	0.008824167	-0.009065477	0.003448403	0.00886215	FALSE	FALSE
cg03382370	cg03382370	16	1122047	LOC146336	0.872813348	0.001452901	0.009011066	0.872987066	5.82E-35	-0.072724732	0.005153327	1.21E-34	FALSE	TRUE
cg03382501	cg03382501	16	11794641	TXNDC11	0.188858045	-0.015086731	0.009734881	0.139520052	1.90E-151	-0.310711807	0.007682662	2.66E-151	FALSE	TRUE
cg03382553	cg03382553	4	174089064	GALNT7	0.167300054	0.016622295	0.011937999	0.174373986	1.56E-32	0.08040533	0.006036522	3.83E-32	FALSE	TRUE
cg03382564	cg03382564	1	33722125	ZNF362	0.98843306	2.86E-05	0.001916199	0.988265824	0.003236964	0.004494704	0.001519171	0.003254235	FALSE	FALSE
cg03382601	cg03382601	2	16157769		0.077770683	0.012946771	0.007255357	0.078879126	7.34E-36	-0.040080932	0.002910233	7.51E-34	FALSE	TRUE
cg03382715	cg03382715	7	144535254		0.812968583	0.002545562	0.010500505	0.810556386	0.516599959	-0.002646731	0.004075959	0.516662508	FALSE	FALSE
cg03382766	cg03382766	22	44259914		0.292766885	-0.00776324	0.007332595	0.297120246	4.60E-30	-0.040890842	0.003294898	2.01E-29	FALSE	TRUE
cg03382797	cg03382797	9	135755363	C9orf98;C9orf9	0.906904083	-0.00187677	0.016046652	0.907933483	2.98E-84	-0.182495417	0.007267862	7.75E-77	FALSE	TRUE
cg03382805	cg03382805	22	23905582		0.7122208	-0.001393768	0.00377651	0.713244912	1.22E-30	-0.021760998	0.001708227	1.11E-30	FALSE	TRUE
cg03382910	cg03382910	15	23049107	NIPA1	0.954924873	0.000557335	0.009636326	0.954422633	0.614864022	-0.001855354	0.003679074	0.614473955	FALSE	FALSE
cg03382925	cg03382925	X	53350144	IQSEC2	0.18068767	-0.007953129	0.005258758	0.143598666	0.003243168	0.008358677	0.00282064	0.003310237	FALSE	FALSE
cg03382972	cg03382972	8	101544223	ANKRD46	0.976968013	0.000177883	0.006161305	0.977154295	9.80E-21	0.031262963	0.003185622	1.03E-20	FALSE	TRUE
cg03383006	cg03383006	17	42992924	GFAP	0.053968863	0.069073337	0.032740901	0.043152159	8.23E-117	-0.277693975	0.008735193	1.08E-116	FALSE	TRUE
cg03383056	cg03383056	17	77773199		0.050581999	0.004006538	0.002013043	0.055059282	0.538865033	0.000831712	0.001351372	0.538709707	FALSE	FALSE
cg03383061	cg03383061	17	21414968		0.484522766	0.001330376	0.00187863	0.483767903	0.487522271	0.000764504	0.001100889	0.48776622	FALSE	FALSE
cg03383062	cg03383062	7	23345914	MALSU1	0.873650696	-0.001477675	0.00929133	0.874117307	1.21E-05	-0.015440387	0.003480394	1.33E-05	FALSE	FALSE
cg03383158	cg03383158	2	27938292		0.691560675	0.001075628	0.002709588	0.692650471	0.928886682	0.000121551	0.001361974	0.928926427	FALSE	FALSE
cg03383184	cg03383184	8	43129726		0.15861115	0.009882813	0.006829739	0.159240633	0.147384284	-0.006035675	0.004159803	0.147798039	FALSE	FALSE
cg03383219	cg03383219	11	33830558		0.22846584	0.013815685	0.011273906	0.228863917	7.75E-28	-0.056304595	0.004721457	3.50E-26	FALSE	TRUE
cg03383239	cg03383239	7	39740448	RALA	0.43566518	-0.007072737	0.009052466	0.437375274	1.25E-19	-0.040920824	0.004258809	2.34E-19	FALSE	TRUE
cg03383250	cg03383250	1	47972688		0.200845067	-0.008165208	0.006303216	0.206703209	2.28E-30	0.047513549	0.003847685	2.45E-30	FALSE	TRUE
cg03383268	cg03383268	2	218770237	TNS1	0.732756806	-0.003651303	0.010663296	0.734160316	2.86E-233	-0.391109598	0.005899777	4.63E-233	FALSE	TRUE
cg03383295	cg03383295	7	1709580		0.028995913	0.009291812	0.004173994	0.032593063	8.92E-20	0.01982053	0.002035039	3.51E-19	FALSE	TRUE
cg03383315	cg03383315	16	88968284	CBFA2T3	0.080715996	0.021845834	0.012365921	0.081847262	2.94E-05	-0.018040391	0.004260038	3.09E-05	FALSE	FALSE
cg03383322	cg03383322	3	123094650	ADCY5	0.472532868	-0.008570114	0.011898395	0.479447016	1.01E-86	-0.152706871	0.005865049	1.70E-78	FALSE	TRUE
cg03383382	cg03383382	6	108487506	NR2E1	0.309479247	0.004743282	0.004698041	0.316305157	0.488873803	0.001325605	0.001910852	0.488436823	FALSE	FALSE
cg03383411	cg03383411	11	122934114	HSPA8	0.053719259	0.003788306	0.001920435	0.058053706	0.383160372	-0.000945731	0.001081448	0.382607791	FALSE	FALSE
cg03383434	cg03383434	9	140318662	EXD3;NOXA1	0.181110214	-0.018772174	0.013940536	0.194092992	3.45E-159	0.327156938	0.007672691	3.21E-135	FALSE	TRUE
cg03383472	cg03383472	7	2314947	SNX8	0.987764737	0.000106212	0.006816236	0.987687149	2.17E-30	-0.035480693	0.00277082	1.94E-29	FALSE	TRUE
cg03383484	cg03383484	16	69223771	SNTB2	0.925805709	0.000824333	0.008740915	0.925515347	4.08E-254	0.451795029	0.005941629	2.50E-201	FALSE	TRUE
cg03383553	cg03383553	7	5349072	TNRC18	0.476888527	-0.00599524	0.008167825	0.470652062	3.04E-05	-0.022892905	0.005435597	3.07E-05	FALSE	FALSE
cg03383651	cg03383651	19	18954880	UPF1	0.44731819	-0.005811544	0.007619402	0.451863609	7.26E-186	-0.253975409	0.004933641	1.81E-149	FALSE	TRUE
cg03383661	cg03383661	6	42714115	TBCC	0.529835378	0.003957917	0.006290558	0.53136827	0.404081886	-0.001755069	0.002095095	0.402884333	FALSE	FALSE
cg03383670	cg03383670	19	1896724		0.83983338	0.001527202	0.007555268	0.840421817	1.46E-156	-0.332365414	0.007886137	1.99E-130	FALSE	TRUE
cg03383695	cg03383695	1	232651092	SIPA1L2	0.730133199	0.00186074	0.005391861	0.731099086	3.33E-09	-0.01846281	0.003045297	4.06E-09	FALSE	TRUE
cg03383713	cg03383713	16	771506	FAM173A	0.801142898	-0.001288363	0.00474645	0.789717835	0.594641966	0.001023498	0.001921225	0.594689739	FALSE	FALSE
cg03383770	cg03383770	6	19813322		0.587545654	0.005799673	0.01067084	0.591589229	1.38E-132	-0.20243625	0.005685387	1.86E-132	FALSE	TRUE
cg03383796	cg03383796	8	74185316		0.298646199	-0.010577359	0.010135994	0.300446946	3.69E-06	-0.013680576	0.002920503	3.73E-06	FALSE	FALSE
cg03383835	cg03383835	8	145276154	MROH1	0.0968012	0.020442974	0.011611993	0.088763121	1.37E-13	0.029715795	0.003832084	1.72E-13	FALSE	TRUE
cg03383873	cg03383873	10	70167011	RUFY2	0.025141837	0.002318097	0.00101592	0.025685811	0.011693918	0.00128994	0.000509236	0.011792985	FALSE	FALSE
cg03383886	cg03383886	7	156336617		0.690148393	0.004175972	0.010468975	0.691242618	4.67E-13	-0.026830947	0.003584348	1.08E-12	FALSE	TRUE
cg03383916	cg03383916	14	55879649	ATG14	0.067324788	-0.020745489	0.010868238	0.065599228	0.854326253	-0.001770004	0.009637241	0.854400685	FALSE	FALSE
cg03383941	cg03383941	20	44099418	WFDC2	0.561167501	0.001663515	0.002859053	0.562626308	3.62E-70	-0.064952096	0.003032859	2.73E-60	FALSE	TRUE
cg03383975	cg03383975	19	39398146	NFKBIB	0.677448147	0.005135857	0.012338899	0.679638342	0.046269182	-0.009037057	0.004523661	0.046635067	FALSE	FALSE
cg03384000	cg03384000	17	42081948	NAGS;PYY	0.34509035	0.009945537	0.010498776	0.346887921	1.16E-61	-0.084398121	0.00419829	8.67E-57	FALSE	TRUE
cg03384047	cg03384047	6	157357517	ARID1B	1.71E-08	0.087336447	0.010023946	1.24E-09	2.36E-05	-0.040912193	0.009579548	2.38E-05	TRUE	FALSE
cg03384128	cg03384128	15	40311512	EIF2AK4	0.940060952	0.000609574	0.008106589	0.94028376	1.43E-10	-0.024583502	0.003713925	1.65E-10	FALSE	TRUE
cg03384175	cg03384175	7	94286343	SGCE;PEG10	0.021629266	0.016591353	0.006927443	0.02215385	6.24E-14	0.020799747	0.002659041	9.22E-14	FALSE	TRUE
cg03384294	cg03384294	14	69859319	ERH	0.880670235	0.001890903	0.012594916	0.881111327	1.85E-05	-0.016248682	0.003725673	1.83E-05	FALSE	FALSE
cg03384391	cg03384391	20	44657224	SLC12A5	0.655643611	0.005576329	0.012495502	0.656843449	6.02E-15	-0.044853745	0.00550915	1.15E-14	FALSE	TRUE
cg03384413	cg03384413	3	16363562	RFTN1	5.03E-06	0.110794986	0.022418275	5.44E-06	6.26231978558343e-310	0.415997174	0.004113033	0.00E+00	FALSE	TRUE
cg03384419	cg03384419	16	68024755	DPEP2	0.617304975	0.003552835	0.00710369	0.618615712	7.41E-22	-0.033472621	0.003295303	3.60E-21	FALSE	TRUE
cg03384426	cg03384426	1	24285274	PNRC2	0.66776551	-0.008107688	0.018345568	0.662523679	6.17E-47	-0.131295867	0.007532965	1.40E-46	FALSE	TRUE
cg03384440	cg03384440	3	523375		0.001358474	-0.044848275	0.01245767	0.001124561	9.06E-193	0.302766435	0.005600116	7.80E-157	FALSE	TRUE
cg03384487	cg03384487	4	38225953		0.055672489	-0.033561081	0.016991814	0.056350495	2.56E-121	-0.205878035	0.006264995	3.37E-121	FALSE	TRUE
cg03384545	cg03384545	17	40428524	STAT5B	0.024269155	0.004943508	0.002152921	0.024799964	5.74E-11	0.006229149	0.000923491	7.27E-11	FALSE	TRUE
cg03384552	cg03384552	11	36807594		0.258458382	-0.015129914	0.012843516	0.24789228	1.98E-148	-0.249254325	0.00609533	1.09E-130	FALSE	TRUE
cg03384579	cg03384579	2	70995440	ADD2	0.784304222	0.001627651	0.005934839	0.785712839	1.59E-10	0.014504478	0.002196522	1.97E-10	FALSE	TRUE
cg03384609	cg03384609	4	48863897		0.736958546	0.002405908	0.007073219	0.736493677	8.00E-08	-0.020545406	0.003755232	9.11E-08	FALSE	TRUE
cg03384619	cg03384619	7	36776674		0.005274836	-0.019278911	0.006710932	0.005444873	1.76E-149	-0.359172466	0.008996499	2.45E-149	FALSE	TRUE
cg03384701	cg03384701	2	12643011	LOC100506457	0.606527767	-0.004285526	0.008108784	0.602286602	3.73E-173	-0.403020206	0.00857902	7.27E-147	FALSE	TRUE
cg03384735	cg03384735	7	142989662	CASP2	0.240047887	0.00678643	0.005661977	0.238753017	5.37E-05	-0.016836924	0.004123418	5.56E-05	FALSE	FALSE
cg03384825	cg03384825	1	57889604	DAB1	0.914288282	0.000218165	0.002026882	0.914606265	0.322480692	0.000984517	0.000994546	0.322751878	FALSE	FALSE
cg03384897	cg03384897	11	31856089	DKFZp686K1684	0.216994944	-0.014624694	0.011438832	0.211610186	8.97E-136	-0.220641113	0.005722925	1.39E-116	FALSE	TRUE
cg03384915	cg03384915	19	16986822	SIN3B	0.266739524	-0.011867941	0.010633576	0.274811766	1.27E-45	0.09489428	0.005955119	1.42E-45	FALSE	TRUE
cg03384921	cg03384921	20	12910286	LOC101929486	0.877888845	-0.00114148	0.00742863	0.878340057	3.92E-12	-0.028326134	0.003971947	4.03E-12	FALSE	TRUE
cg03384938	cg03384938	4	105412832	CXXC4	0.643370752	0.001831767	0.003840766	0.638491762	0.024537357	0.004118231	0.001826253	0.025034271	FALSE	FALSE
cg03384959	cg03384959	2	238305427	COL6A3	0.772840484	-0.003987322	0.013687567	0.774342808	9.17E-32	-0.056033823	0.004414566	9.89E-32	FALSE	TRUE
cg03384978	cg03384978	X	123123888	STAG2	0.631782276	-0.00517346	0.01078634	0.633051992	1.18E-09	-0.031187338	0.004983988	1.35E-09	FALSE	TRUE
cg03384979	cg03384979	13	20735316	GJA3	0.03535895	0.006797042	0.003117485	0.036502493	0.070773526	0.002898574	0.001597426	0.070651693	FALSE	FALSE
cg03385044	cg03385044	14	92303036	TC2N	0.101931857	0.010966318	0.006638121	0.103209662	0.101967387	0.00343689	0.002098268	0.102544502	FALSE	FALSE
cg03385114	cg03385114	17	25665760		0.841509471	0.003629153	0.018066158	0.843134659	4.83E-19	-0.058349364	0.006222016	1.22E-18	FALSE	TRUE
cg03385117	cg03385117	14	74988088	LTBP2	0.000213705	0.072042352	0.018472827	0.000225414	0.03253977	-0.006483621	0.003024331	0.032829109	FALSE	FALSE
cg03385171	cg03385171	8	22264294	SLC39A14	0.664844351	0.004049827	0.009262952	0.665068283	5.65E-296	0.546467564	0.004876384	4.98E-232	FALSE	TRUE
cg03385233	cg03385233	3	122785932	PDIA5	0.055901182	0.002536389	0.001308647	0.056816774	0.001041277	0.002342592	0.00070927	0.001077178	FALSE	FALSE
cg03385262	cg03385262	4	128890086	C4orf29	0.123350607	-0.011420471	0.007066535	0.116187299	6.93E-16	-0.03442821	0.004110523	7.19E-16	FALSE	TRUE
cg03385263	cg03385263	16	334816	PDIA2	0.687465922	-0.00419283	0.010415948	0.688568538	2.33E-05	-0.018551688	0.00433932	2.53E-05	FALSE	FALSE
cg03385270	cg03385270	1	45140266	TMEM53;C1orf228	0.649356795	-0.001216786	0.002646985	0.649228818	0.005436926	0.004386322	0.001571019	0.005463026	FALSE	FALSE
cg03385272	cg03385272	8	135547992	ZFAT	0.430761493	0.014108042	0.01765756	0.431612204	1.45E-28	0.113691862	0.009556721	1.55E-28	FALSE	TRUE
cg03385441	cg03385441	2	73143087		0.802184595	0.000467121	0.001864161	0.802906053	0.000134444	-0.009284843	0.002396563	0.000129778	FALSE	FALSE
cg03385472	cg03385472	1	95059316		0.233946744	-0.010558316	0.008675161	0.234449328	1.76E-152	-0.223319421	0.005021846	1.04E-134	FALSE	TRUE
cg03385479	cg03385479	2	217440243		0.889102535	0.002022247	0.013772486	0.88458772	0.04591195	-0.011382454	0.005689144	0.046402822	FALSE	FALSE
cg03385495	cg03385495	8	49747620		0.776703081	-0.002486732	0.008765258	0.777512675	8.37E-13	-0.026951072	0.003626876	1.11E-12	FALSE	TRUE
cg03385530	cg03385530	16	4841374	LOC440335	0.074661321	0.011307642	0.006058559	0.07100324	2.74E-07	-0.020634734	0.003955101	2.79E-07	FALSE	FALSE
cg03385548	cg03385548	4	13629317	BOD1L	0.29492804	0.003910895	0.003718733	0.296727578	0.214396953	0.001713341	0.001378768	0.215106121	FALSE	FALSE
cg03385550	cg03385550	16	88352484		0.043120258	0.032865719	0.015801714	0.044470475	2.46E-83	0.160118608	0.006615973	2.99E-83	FALSE	TRUE
cg03385582	cg03385582	22	30683943	GATSL3	0.444669808	0.007472508	0.00974012	0.44790916	1.77E-63	-0.056337122	0.002809297	9.27E-51	FALSE	TRUE
cg03385667	cg03385667	12	3979037	PARP11	0.961425452	0.000459438	0.00949934	0.961569002	3.94E-39	-0.106936257	0.007400835	4.32E-39	FALSE	TRUE
cg03385696	cg03385696	7	75988425	YWHAG	0.787972764	0.000873432	0.003246758	0.788743585	3.03E-05	0.005361309	0.001272157	3.27E-05	FALSE	FALSE
cg03385731	cg03385731	2	8712204	LOC101929567	0.112577452	0.023603655	0.014665934	0.117389962	2.77E-95	-0.184945091	0.006737359	3.00E-84	FALSE	TRUE
cg03385734	cg03385734	9	116966175	COL27A1	0.909349386	-0.000607589	0.005301034	0.909424386	3.68E-246	0.395173557	0.005530454	3.08E-197	FALSE	TRUE
cg03385756	cg03385756	4	890680	GAK	0.642973335	-0.004146835	0.008938733	0.644210618	1.93E-05	-0.016654426	0.003849367	2.05E-05	FALSE	FALSE
cg03385846	cg03385846	16	77756558	NUDT7	0.618702456	0.001845611	0.003523675	0.607329592	0.80920072	-0.000462948	0.001916766	0.809324904	FALSE	FALSE
cg03385864	cg03385864	17	43045368	C1QL1	0.440420764	0.003285326	0.00417614	0.44779674	3.06E-15	0.019314001	0.002334697	4.65E-15	FALSE	TRUE
cg03385871	cg03385871	18	46311648	CTIF	0.477540936	-0.006626433	0.009311989	0.479181475	2.17E-108	-0.244167077	0.008186598	2.78E-108	FALSE	TRUE
cg03385918	cg03385918	21	44862425		0.381064212	0.008248928	0.008802663	0.358081989	1.14E-18	-0.037866872	0.004064398	3.01E-18	FALSE	TRUE
cg03385944	cg03385944	11	798041		0.483640707	-0.001226383	0.001729971	0.483486422	0.883330925	0.000162873	0.001109871	0.883395836	FALSE	FALSE
cg03385973	cg03385973	7	134671057	AGBL3	0.499680278	0.004756895	0.007035348	0.501277859	0.820353761	-0.000547063	0.002404201	0.820174609	FALSE	FALSE
cg03385981	cg03385981	12	53532942		0.243038662	0.009973821	0.008417773	0.246517992	3.99E-13	-0.030432609	0.004061892	7.84E-13	FALSE	TRUE
cg03386040	cg03386040	13	43707131	LINC00400	0.530557601	0.005121163	0.008147023	0.534306866	4.28E-93	-0.144382405	0.005455712	1.36E-82	FALSE	TRUE
cg03386086	cg03386086	1	11580106	PTCHD2	0.003050323	-0.038080913	0.012435199	0.003160215	6.63E-47	-0.083962033	0.005086272	3.53E-43	FALSE	TRUE
cg03386108	cg03386108	8	101609054	SNX31	0.689994315	-0.004167566	0.010441554	0.692204792	6.27E-94	-0.14426186	0.004713752	3.09E-91	FALSE	TRUE
cg03386144	cg03386144	17	46659751		0.624142154	0.002919062	0.005719819	0.616301585	0.143397974	0.004739447	0.003234784	0.144063007	FALSE	FALSE
cg03386156	cg03386156	18	66381799	CCDC102B;TMX3	0.233572301	0.005074912	0.004237773	0.235314963	0.003725264	0.003432018	0.001177418	0.003852129	FALSE	FALSE
cg03386192	cg03386192	2	30519147		0.177816784	-0.012814855	0.009445155	0.188722256	1.10E-29	-0.045175797	0.003688957	2.51E-28	FALSE	TRUE
cg03386267	cg03386267	12	96437257	LTA4H	0.529518352	0.005955763	0.009458547	0.531051959	0.005238465	-0.010677947	0.003787163	0.005124203	FALSE	FALSE
cg03386277	cg03386277	10	48332290		0.592383875	0.00886382	0.016538279	0.593762603	1.74E-87	-0.151811469	0.005988933	5.62E-78	FALSE	TRUE
cg03386320	cg03386320	1	198861558	MIR181A1HG	5.29E-08	-0.113053494	0.018528765	5.90E-08	0.000500306	-0.021472762	0.006108368	0.000502171	TRUE	FALSE
cg03386361	cg03386361	7	44086352	DBNL	0.097099642	0.013922612	0.008206367	0.099598718	4.19E-195	-0.304185288	0.005728796	6.37E-195	FALSE	TRUE
cg03386446	cg03386446	1	229715203		0.42403242	0.005966776	0.007367826	0.426747919	8.83E-174	-0.237345109	0.005042419	2.21E-143	FALSE	TRUE
cg03386459	cg03386459	10	87973040	GRID1	0.587383919	-0.005820378	0.010536159	0.585749998	0.15250461	0.008821539	0.006136062	0.151665794	FALSE	FALSE
cg03386480	cg03386480	7	95401695	DYNC1I1	0.03342666	0.006722333	0.003107396	0.034086709	1.43E-14	0.02010308	0.002526726	1.48E-14	FALSE	TRUE
cg03386508	cg03386508	7	142552587	EPHB6	0.40807408	0.005687681	0.006857546	0.409820705	0.376619755	0.002024889	0.002289228	0.377234224	FALSE	FALSE
cg03386509	cg03386509	8	27845994	SCARA5	0.346350687	-0.01692013	0.017908389	0.348147733	5.51E-29	0.102152479	0.00844187	7.45E-28	FALSE	TRUE
cg03386524	cg03386524	20	33590313	TRPC4AP	0.39700967	-0.010368426	0.012208978	0.398768665	0.000459122	-0.012766982	0.003618335	0.000487883	FALSE	FALSE
cg03386536	cg03386536	1	23861906		0.898316705	0.000838766	0.006563326	0.898693346	0.004017225	-0.00773789	0.002677136	0.004127171	FALSE	FALSE
cg03386556	cg03386556	1	113499109	SLC16A1	0.801624138	-0.001009541	0.003825227	0.794745715	0.174067408	0.001420387	0.001043871	0.174603497	FALSE	FALSE
cg03386617	cg03386617	1	2241654		0.149414623	-0.020159208	0.013875594	0.15093199	6.07E-101	0.171364795	0.006093426	7.67E-101	FALSE	TRUE
cg03386675	cg03386675	1	154579713	ADAR	0.447807918	0.010067774	0.013127517	0.449774151	2.56E-60	-0.098860927	0.004979187	5.25E-53	FALSE	TRUE
cg03386722	cg03386722	17	80056517	FASN	0.632696528	0.003110272	0.006083978	0.616516997	0.923061772	-0.00020644	0.002135893	0.923069128	FALSE	FALSE
cg03386751	cg03386751	17	37843793	ERBB2;PGAP3	0.681788451	-0.003693374	0.008436069	0.666117442	3.91E-08	0.021357939	0.003807365	4.54E-08	FALSE	TRUE
cg03386765	cg03386765	11	118763674	CXCR5	1.29E-07	0.084237275	0.013416424	3.72E-07	2.24E-111	-0.241263487	0.007738155	7.88E-93	FALSE	TRUE
cg03386791	cg03386791	16	1267474	CACNA1H	0.000770328	0.050655929	0.014430594	0.000805513	7.54E-95	-0.151038533	0.005393637	6.43E-82	FALSE	TRUE
cg03386823	cg03386823	3	61547196	PTPRG	0.7487412	-0.002072716	0.0064687	0.749645443	3.75E-08	0.018533575	0.003288742	4.35E-08	FALSE	TRUE
cg03386856	cg03386856	1	87939015		0.298889183	-0.005091611	0.004875599	0.303416479	4.90E-11	-0.019992073	0.002949784	6.65E-11	FALSE	TRUE
cg03386869	cg03386869	13	102104848	ITGBL1	9.78E-09	0.121722475	0.016601256	1.79E-08	1.29E-80	-0.118983654	0.005040404	1.56E-80	TRUE	TRUE
cg03386903	cg03386903	17	7832479	KCNAB3	0.693613374	-0.004099295	0.010386922	0.69556787	2.62E-81	0.104033299	0.004315175	1.42E-73	FALSE	TRUE
cg03386905	cg03386905	5	179285780	C5orf45	0.319261415	0.001207908	0.001208301	0.321064791	0.000214547	0.003098006	0.000830599	0.000216303	FALSE	FALSE
cg03386956	cg03386956	8	25187433	DOCK5	0.233028398	-0.00948394	0.007910196	0.234770211	1.99E-13	-0.028092312	0.003707368	2.06E-13	FALSE	TRUE
cg03386971	cg03386971	22	46328304	WNT7B	0.000904706	-0.029877761	0.008338377	0.00096362	1.16E-56	-0.075751412	0.003986829	7.72E-54	FALSE	TRUE
cg03386991	cg03386991	22	38349751	POLR2F;C22orf23	0.00679673	0.002851521	0.001024863	0.007003977	0.021251599	0.001093012	0.000472887	0.0214562	FALSE	FALSE
cg03387066	cg03387066	2	96011321	KCNIP3	0.804416135	-0.001033714	0.004173374	0.805129798	0.872184605	0.000209757	0.001301955	0.87212173	FALSE	FALSE
cg03387092	cg03387092	3	123493248	MYLK	0.562880953	-0.004549593	0.007798276	0.563822193	3.81E-48	-0.116644109	0.007068581	4.27E-48	FALSE	TRUE
cg03387103	cg03387103	4	1827968	LETM1	0.801098125	0.002240882	0.008892887	0.801823374	2.15E-215	0.332218129	0.005552777	3.38E-215	FALSE	TRUE
cg03387111	cg03387111	3	101292956	PCNP	0.714620817	-0.000675363	0.001846061	0.715637194	0.183370855	0.00158341	0.001188953	0.183616395	FALSE	FALSE
cg03387118	cg03387118	1	53816351		0.523333998	-0.0040794	0.006378534	0.527169167	3.39E-09	-0.019044733	0.003158724	3.46E-09	FALSE	TRUE
cg03387135	cg03387135	20	61809827	MIR124-3	0.248883968	0.002855009	0.002463746	0.250647864	2.76E-15	0.01096337	0.001339252	2.86E-15	FALSE	TRUE
cg03387145	cg03387145	15	100465995		0.991215124	-0.000178824	0.016047592	0.991183917	1.55E-78	0.185562035	0.007567584	4.22E-73	FALSE	TRUE
cg03387151	cg03387151	11	117333543	DSCAML1	0.662520767	0.007646724	0.017508404	0.663699969	9.19E-44	-0.145872675	0.009402762	1.02E-43	FALSE	TRUE
cg03387238	cg03387238	15	75647072	NEIL1;MIR631	0.568552862	0.005282109	0.00925263	0.569993263	9.68E-30	-0.03915815	0.003211746	1.04E-29	FALSE	TRUE
cg03387256	cg03387256	10	90750898	FAS;ACTA2	0.838184158	-0.000981267	0.004643642	0.834197625	0.125928442	0.002882029	0.001879336	0.126437578	FALSE	FALSE
cg03387289	cg03387289	8	127489205		0.000217618	0.088521916	0.021189829	0.000228234	0.006542898	-0.012469443	0.004566272	0.006737576	FALSE	FALSE
cg03387311	cg03387311	17	17106229	PLD6	0.245321926	0.002914571	0.002496072	0.247081334	0.002685757	0.004594443	0.001518374	0.002687305	FALSE	FALSE
cg03387346	cg03387346	5	54526536		0.273371673	0.010333695	0.009371641	0.280262702	2.64E-69	-0.145091403	0.006503626	5.64E-65	FALSE	TRUE
cg03387353	cg03387353	8	61429246	RAB2A	0.185708404	0.002585444	0.001918022	0.186453832	5.82E-07	0.004892487	0.000961485	6.40E-07	FALSE	FALSE
cg03387387	cg03387387	9	116917702	COL27A1	0.498241747	0.003108566	0.00448876	0.496335111	0.963640595	9.71E-05	0.002128724	0.963666961	FALSE	FALSE
cg03387483	cg03387483	10	124812249	ACADSB	0.225981759	0.009040662	0.007426034	0.227711956	0.016506774	-0.007696952	0.003199943	0.016794435	FALSE	FALSE
cg03387494	cg03387494	20	33263488	PIGU	0.259191205	0.02392846	0.020745627	0.258596664	2.22E-96	-0.201567882	0.007439488	2.77E-96	FALSE	TRUE
cg03387497	cg03387497	20	17680945	BANF2	0.80812677	0.002152464	0.008859017	0.809425368	4.77E-17	-0.034408675	0.003939352	4.97E-17	FALSE	TRUE
cg03387507	cg03387507	11	75899299	WNT11	0.380283635	0.008020694	0.009115461	0.382058683	3.82E-22	-0.031857518	0.003072194	5.77E-22	FALSE	TRUE
cg03387510	cg03387510	11	75276971	SERPINH1	0.430084594	0.007902451	0.009991051	0.434809036	4.21E-91	-0.155990542	0.006003412	3.46E-80	FALSE	TRUE
cg03387702	cg03387702	17	48393465		0.264356523	-0.019540457	0.017425648	0.266136889	6.18E-106	-0.167326265	0.005718468	7.89E-106	FALSE	TRUE
cg03387716	cg03387716	4	36244174	ARAP2	0.00648401	-0.030081034	0.010255119	0.007287755	3.25E-10	-0.060476734	0.009408011	3.32E-10	FALSE	TRUE
cg03387723	cg03387723	1	41708464	SCMH1	0.013059984	0.042431148	0.016701207	0.017604436	1.48E-94	0.16160782	0.00566011	6.45E-88	FALSE	TRUE
cg03387753	cg03387753	15	41020959	RAD51	0.336804998	-0.01456466	0.014755868	0.346065259	0.935357847	0.000355779	0.004386052	0.93540483	FALSE	FALSE
cg03387842	cg03387842	6	150296227		0.415550724	-0.014191599	0.015952813	0.38802972	7.47E-44	-0.093584206	0.00586281	4.21E-42	FALSE	TRUE
cg03387871	cg03387871	11	69079670		0.000977901	-0.047632991	0.013154668	0.001016868	1.72E-189	-0.346607158	0.006751334	2.58E-189	FALSE	TRUE
cg03387930	cg03387930	20	56725833	C20orf85	0.315401605	0.005376779	0.005239402	0.319617518	2.86E-08	0.025347872	0.004459167	3.30E-08	FALSE	TRUE
cg03388025	cg03388025	16	89894329	SPIRE2	0.587326703	0.001909107	0.003513838	0.588718801	7.64E-59	0.059042834	0.003059982	1.64E-53	FALSE	TRUE
cg03388043	cg03388043	17	80084554	CCDC57	0.074079848	0.008689399	0.00471451	0.073562864	1.16E-180	0.273364922	0.00561823	1.72E-180	FALSE	TRUE
cg03388085	cg03388085	1	154245414	HAX1	0.546634037	-0.001961603	0.003210392	0.545651908	0.765392022	0.00044196	0.001480424	0.765488062	FALSE	FALSE
cg03388121	cg03388121	16	66692404	CMTM4	0.07023944	-0.010022389	0.005468557	0.071286371	9.01E-132	-0.31050879	0.008770333	1.21E-131	FALSE	TRUE
cg03388146	cg03388146	2	6980763	NRIR;CMPK2	0.770264664	-0.002857637	0.009667886	0.77001741	6.90E-14	-0.036998631	0.004736312	1.43E-13	FALSE	TRUE
cg03388172	cg03388172	22	45664673		0.425646229	0.003932371	0.004924362	0.427370495	0.001191076	0.006573299	0.002012314	0.001218746	FALSE	FALSE
cg03388181	cg03388181	2	121941905		0.121871452	-0.010259425	0.006572834	0.123262784	8.70E-18	-0.026928797	0.003006172	9.06E-18	FALSE	TRUE
cg03388189	cg03388189	4	87468672		0.733175836	-0.001681409	0.00490195	0.733807487	7.97E-05	-0.008795117	0.002208072	8.60E-05	FALSE	FALSE
cg03388193	cg03388193	10	100996070	HPSE2	0.271085453	0.00276441	0.002500464	0.272871511	4.46E-105	-0.110361419	0.003751663	9.32E-89	FALSE	TRUE
cg03388196	cg03388196	8	129610422		0.439685216	-0.019502269	0.025182098	0.441389344	4.48E-41	-0.071933884	0.004746962	9.99E-39	FALSE	TRUE
cg03388247	cg03388247	2	242165505		0.152479069	0.014695863	0.01019251	0.154008551	6.95E-13	-0.040588669	0.005475703	1.23E-12	FALSE	TRUE
cg03388266	cg03388266	2	234891489	TRPM8	0.572994857	-0.00712359	0.012170624	0.567138876	1.65E-53	-0.068962544	0.003897806	1.87E-53	FALSE	TRUE
cg03388293	cg03388293	13	28366645	GSX1	0.822604744	0.001548259	0.006904532	0.823254434	0.567023406	0.001358683	0.002372854	0.567437103	FALSE	FALSE
cg03388385	cg03388385	6	68478676		0.329966508	0.023817801	0.024362516	0.331768654	0.000142803	-0.029139882	0.007596337	0.000152419	FALSE	FALSE
cg03388391	cg03388391	10	120821953	EIF3A	0.71532407	0.005467504	0.01475162	0.713340994	1.49E-12	-0.036356793	0.004957813	2.06E-12	FALSE	TRUE
cg03388409	cg03388409	1	224014120	TP53BP2	0.93328685	-0.000794263	0.009488	0.933534728	3.48E-230	-0.475816019	0.007304668	5.61E-230	FALSE	TRUE
cg03388445	cg03388445	1	15384377	KIAA1026	0.458428373	-0.010820882	0.014564541	0.460102647	1.46E-55	-0.090231324	0.004972882	1.66E-55	FALSE	TRUE
cg03388493	cg03388493	16	64053139		0.68299361	0.003562377	0.008717731	0.684110151	1.01E-33	-0.055838914	0.004240139	1.09E-33	FALSE	TRUE
cg03388542	cg03388542	7	154586404	DPP6	0.578392187	-0.006433268	0.011535252	0.580691756	0.05427913	-0.014028289	0.007228413	0.053244212	FALSE	FALSE
cg03388670	cg03388670	7	138310811	SVOPL	0.009080757	0.031982676	0.011948599	0.009339643	1.23E-123	-0.318729646	0.008717298	2.59E-110	FALSE	TRUE
cg03388679	cg03388679	20	55838478	BMP7	0.001563148	-0.039750751	0.011398869	0.001444226	1.72E-260	-0.49085084	0.006355966	2.92E-260	FALSE	TRUE
cg03388707	cg03388707	9	134503292	RAPGEF1	0.143667882	0.015738772	0.010677504	0.145161559	0.459968251	-0.00290537	0.003930822	0.460219714	FALSE	FALSE
cg03388745	cg03388745	11	116843673	SIK3	0.064513543	0.017806576	0.009208952	0.061422285	8.81E-204	-0.318856948	0.005703817	1.36E-203	FALSE	TRUE
cg03388769	cg03388769	5	60622671		0.907118113	-0.002221187	0.017946558	0.903030839	4.22E-81	-0.175247258	0.007390639	5.10E-81	FALSE	TRUE
cg03388774	cg03388774	7	135184682	CNOT4	0.698316072	-0.00538856	0.013894775	0.699384573	2.80E-79	-0.175931693	0.007546286	3.37E-79	FALSE	TRUE
cg03388786	cg03388786	8	56852253	LYN	0.087248782	0.011977851	0.006927484	0.095163996	1.12E-43	-0.086586961	0.005172071	7.98E-45	FALSE	TRUE
cg03388789	cg03388789	3	147116135	ZIC4	0.143779168	0.024003139	0.016276805	0.150758645	1.21E-91	-0.229324496	0.008177289	2.61E-86	FALSE	TRUE
cg03388848	cg03388848	6	164056932		0.124131157	-0.013903527	0.008741669	0.121222793	7.72E-170	0.365507153	0.008032938	1.12E-169	FALSE	TRUE
cg03388879	cg03388879	2	201175772	SPATS2L	0.005654242	-0.041450488	0.014553397	0.005833803	1.29E-52	0.107555093	0.005862804	2.41E-49	FALSE	TRUE
cg03388979	cg03388979	7	32112306	PDE1C	0.4359842	-0.008351877	0.010697118	0.437693827	1.34E-19	-0.074597175	0.007860788	1.40E-19	FALSE	TRUE
cg03388984	cg03388984	4	152842957		0.790048808	-0.004509001	0.016930911	0.79081245	7.94E-25	-0.068105585	0.006230897	8.42E-25	FALSE	TRUE
cg03389046	cg03389046	1	2839220		0.000269336	0.076099357	0.019862895	0.000283648	7.00E-64	0.110953464	0.005546856	2.13E-57	FALSE	TRUE
cg03389111	cg03389111	12	75905372	KRR1	0.249781425	0.005423899	0.004689553	0.251546409	1.39E-09	0.013110777	0.002104133	1.94E-09	FALSE	TRUE
cg03389126	cg03389126	12	6945978	LEPREL2	0.006612274	0.02945704	0.010549585	0.006815145	0.000562487	0.014860223	0.004245436	0.000538605	FALSE	FALSE
cg03389133	cg03389133	22	37608611	SSTR3	0.697210173	-0.003773965	0.009687464	0.700346608	2.47E-11	0.031881999	0.004657262	2.53E-11	FALSE	TRUE
cg03389164	cg03389164	14	94423872	ASB2	0.521514956	-0.009018148	0.014047048	0.523066374	9.15E-36	0.074471624	0.005452556	9.96E-36	FALSE	TRUE
cg03389168	cg03389168	17	15831999		0.783067442	-0.004347275	0.015538882	0.781735773	0.02075255	-0.0135746	0.005852099	0.021060119	FALSE	FALSE
cg03389215	cg03389215	1	24476532		0.661506404	-0.003247346	0.007321059	0.66097926	8.44E-178	0.273409852	0.005718855	1.24E-177	FALSE	TRUE
cg03389318	cg03389318	5	43874923		0.000205693	0.073586585	0.018814371	0.000217019	0.702895958	-0.003045346	0.007978702	0.702944785	FALSE	FALSE
cg03389364	cg03389364	2	6776256	LINC01246	0.792560953	-0.001774517	0.006745818	0.793315893	1.48E-131	-0.202221993	0.005720334	1.99E-131	FALSE	TRUE
cg03389391	cg03389391	10	103057836		0.016847474	0.011070006	0.0045334	0.017257177	7.28E-214	-0.230440569	0.003518693	1.36E-167	FALSE	TRUE
cg03389426	cg03389426	3	80387698		0.232494023	0.009506559	0.007743645	0.228980844	2.54E-09	-0.024180656	0.003955797	3.91E-09	FALSE	TRUE
cg03389538	cg03389538	3	128779498	GP9	0.186468081	-0.012363544	0.00929678	0.197737168	3.99E-203	-0.37791068	0.006786382	6.15E-203	FALSE	TRUE
cg03389653	cg03389653	16	49316197	CBLN1	0.011005412	0.003564309	0.001368201	0.011304758	5.86E-12	0.011932567	0.001687782	6.02E-12	FALSE	TRUE
cg03389662	cg03389662	11	67007586	KDM2A	0.372434476	-0.004280361	0.004599805	0.359884012	2.37E-15	0.016546363	0.001993193	4.64E-15	FALSE	TRUE
cg03389697	cg03389697	11	2798130	KCNQ1	0.005677256	0.040617052	0.014227678	0.00706144	0.297729593	-0.005887746	0.005650711	0.298000355	FALSE	FALSE
cg03389701	cg03389701	13	51418221	DLEU7	0.040532681	0.015653048	0.007514873	0.046006944	3.65E-245	0.450678301	0.006344489	3.54E-195	FALSE	TRUE
cg03389720	cg03389720	16	8780048	ABAT	0.543461571	0.002974063	0.004887797	0.548239543	0.225305622	0.007461684	0.006148691	0.225565589	FALSE	FALSE
cg03389789	cg03389789	12	117429362	FBXW8	0.213765963	0.018837774	0.014626909	0.210435437	7.86E-154	0.258204694	0.006285616	1.11E-153	FALSE	TRUE
cg03389792	cg03389792	2	131127720	PTPN18	0.878413548	0.001653692	0.010723736	0.878405361	0.000408732	-0.010861471	0.003050805	0.000437892	FALSE	FALSE
cg03389793	cg03389793	7	150902747	IQCA1L	0.931568046	0.000182134	0.002120857	0.93209675	3.35E-28	0.022171597	0.001750923	4.03E-29	FALSE	TRUE
cg03389848	cg03389848	2	187350541	ZC3H15	0.880070864	0.000556068	0.003612689	0.878926369	0.488980917	0.001120667	0.001619188	0.489224441	FALSE	FALSE
cg03389890	cg03389890	22	16868045		0.626251098	0.004487132	0.009195299	0.628954036	0.001113079	-0.01431775	0.004349984	0.001126853	FALSE	FALSE
cg03389923	cg03389923	1	180532166	OVAAL	5.74E-09	0.171124501	0.025751912	6.50E-09	1.85E-92	-0.163764148	0.006219176	2.47E-83	TRUE	TRUE
cg03389926	cg03389926	2	42651266		0.01499458	-0.029394902	0.010563477	0.009900561	1.06E-96	0.145378473	0.005215205	2.89E-84	FALSE	TRUE
cg03389928	cg03389928	6	73493830	KCNQ5	0.204960543	0.008423955	0.006604724	0.21133617	1.76E-250	0.366064951	0.005011719	2.94E-250	FALSE	TRUE
cg03389944	cg03389944	17	78939586	RPTOR	0.100736491	0.018262209	0.009579327	0.069587691	0.00016736	-0.013329358	0.003510356	0.000176196	FALSE	FALSE
cg03389994	cg03389994	18	9234276	ANKRD12	0.21411185	0.01540857	0.012016007	0.208224942	1.09E-19	-0.081683387	0.008583906	1.14E-19	FALSE	TRUE
cg03390090	cg03390090	2	49295262	FSHR	0.010370569	-0.033825479	0.012245839	0.009128734	3.35E-198	-0.281016728	0.005108452	1.49E-160	FALSE	TRUE
cg03390183	cg03390183	3	36779043	DCLK3	0.584929643	-0.001452103	0.002655604	0.586328026	0.000772804	-0.003430892	0.001007631	0.0007469	FALSE	FALSE
cg03390187	cg03390187	11	65256983		0.783862401	0.00369665	0.013473416	0.784647403	3.60E-114	0.272831628	0.008753263	4.67E-114	FALSE	TRUE
cg03390195	cg03390195	19	55555533		0.052762064	-0.013509382	0.006877404	0.05364366	0.112164344	-0.005460523	0.003423153	0.111870202	FALSE	FALSE
cg03390207	cg03390207	17	27948752	CORO6	0.377364653	0.013510581	0.013589028	0.323689497	1.47E-250	0.410909073	0.005623189	2.45E-250	FALSE	TRUE
cg03390211	cg03390211	16	325826	RGS11	0.172649792	0.002156052	0.001570027	0.174250646	6.63E-07	0.004236071	0.00083723	7.13E-07	FALSE	FALSE
cg03390245	cg03390245	1	156819061	NTRK1;INSRR	0.583267919	0.005656597	0.009896218	0.57494517	0.013194797	0.013237772	0.005322004	0.013356479	FALSE	FALSE
cg03390300	cg03390300	6	20629968	CDKAL1	0.543722923	0.005461061	0.008485437	0.526749648	9.09E-06	-0.017813291	0.003957367	1.00E-05	FALSE	FALSE
cg03390363	cg03390363	16	11441469	RMI2	0.730439564	0.006712927	0.01943619	0.732346494	7.67E-22	-0.065711485	0.006422505	2.09E-21	FALSE	TRUE
cg03390370	cg03390370	2	190478061		0.868982019	0.001589107	0.009632793	0.869465562	8.53E-149	-0.294952422	0.007421479	1.19E-148	FALSE	TRUE
cg03390416	cg03390416	17	47666241		5.52E-10	0.222996241	0.030924535	6.34E-10	2.26E-103	-0.272173992	0.009491713	2.87E-103	TRUE	TRUE
cg03390449	cg03390449	3	195528709	MUC4	0.533367582	-0.008342878	0.013201082	0.533058365	1.95E-16	0.065458173	0.00747923	1.84E-16	FALSE	TRUE
cg03390472	cg03390472	9	5043263	JAK2	0.245137559	0.014045394	0.011927884	0.247582189	0.003945243	0.014435165	0.004956736	0.003873582	FALSE	FALSE
cg03390569	cg03390569	2	54013802	LOC100302652;ASB3;ERLEC1	0.894835058	-0.000707751	0.00528554	0.894392341	0.051957413	-0.006967391	0.003567823	0.051800098	FALSE	FALSE
cg03390621	cg03390621	13	42967490		0.5003967	-0.004245073	0.006288857	0.506152112	1.46E-90	0.147849991	0.00573142	1.80E-90	FALSE	TRUE
cg03390636	cg03390636	15	80843452	ARNT2	0.005327312	0.064410868	0.01657568	0.000927624	3.15E-34	-0.080489589	0.006056041	3.42E-34	FALSE	TRUE
cg03390679	cg03390679	5	31936077	PDZD2	0.000105097	0.108920541	0.026218165	0.000182317	7.04E-35	0.108836781	0.008093832	7.65E-35	FALSE	TRUE
cg03390717	cg03390717	22	39966585	CACNA1I	0.032172482	0.034569529	0.015429195	0.03269813	1.42E-11	0.036211947	0.005223716	1.46E-11	FALSE	TRUE
cg03390830	cg03390830	16	27734424	KIAA0556	6.25E-09	0.178672999	0.026971334	7.08E-09	3.51E-141	0.19257054	0.0050985	4.82E-141	TRUE	TRUE
cg03390844	cg03390844	8	12615485		0.22963994	0.018387235	0.015223937	0.231376311	2.85E-84	0.068527031	0.002777721	6.04E-73	FALSE	TRUE
cg03390854	cg03390854	18	11689221	GNAL	0.173999938	0.004579491	0.0033454	0.175605079	0.012551389	0.001974472	0.000788129	0.012763809	FALSE	FALSE
cg03390905	cg03390905	3	188655053		0.868331584	0.002824197	0.017034262	0.868817483	6.72E-08	-0.018618238	0.003371938	7.70E-08	FALSE	TRUE
cg03390969	cg03390969	6	33640022	ITPR3	0.794918325	0.00420182	0.016161168	0.795665085	5.04E-39	-0.106113956	0.007277546	8.39E-37	FALSE	TRUE
cg03390986	cg03390986	20	33223401	PIGU	0.674185115	-0.005930693	0.014097584	0.675328836	1.02E-06	-0.019759632	0.003989061	1.04E-06	FALSE	FALSE
cg03390990	cg03390990	15	83848918	HDGFRP3	0.120066845	0.009485678	0.006028288	0.125616049	0.001244648	0.010048729	0.003081189	0.00123946	FALSE	FALSE
cg03391019	cg03391019	1	161927947	ATF6	0.076429075	0.022028836	0.012287733	0.0775269	1.47E-176	0.375505948	0.007914694	2.15E-176	FALSE	TRUE
cg03391040	cg03391040	19	37569273	ZNF420	0.827531804	-0.001184662	0.005056042	0.817174718	0.312219519	0.002050717	0.002026141	0.312494116	FALSE	FALSE
cg03391055	cg03391055	1	34628843	CSMD2	0.135815474	0.005260306	0.003497488	0.137274644	2.03E-08	-0.011782437	0.002050873	2.22E-08	FALSE	TRUE
cg03391173	cg03391173	16	13644390		0.000838254	0.062376474	0.017770762	0.001216997	1.42E-35	-0.078365476	0.005756893	1.55E-35	FALSE	TRUE
cg03391318	cg03391318	16	4511917	NMRAL1	0.796012349	0.001466225	0.005632364	0.796955933	2.50E-56	-0.124519542	0.006652598	8.50E-52	FALSE	TRUE
cg03391389	cg03391389	1	3083061	PRDM16	0.031521201	0.02631312	0.012025693	0.032155859	1.46E-08	0.057054872	0.009888282	1.49E-08	FALSE	TRUE
cg03391402	cg03391402	20	46227736	NCOA3	0.375861634	0.005446145	0.006132048	0.377640373	0.00127804	-0.008524451	0.00262826	0.001313143	FALSE	FALSE
cg03391426	cg03391426	1	36646387	MAP7D1	0.082177206	-0.021739151	0.012366042	0.083319552	2.16E-233	0.342728447	0.005166419	3.51E-233	FALSE	TRUE
cg03391436	cg03391436	1	162335175	NOS1AP	0.120922728	0.008877159	0.005491754	0.116580564	1.35E-189	0.209058645	0.003955662	8.81E-146	FALSE	TRUE
cg03391445	cg03391445	14	106312163		0.888574332	-0.001421574	0.010076714	0.888738002	0.032823247	0.009081436	0.00422533	0.032391735	FALSE	FALSE
cg03391464	cg03391464	16	7374542	A2BP1	0.909327735	-0.000662943	0.005820803	0.909663966	3.65E-126	-0.190877021	0.005609092	4.86E-126	FALSE	TRUE
cg03391479	cg03391479	4	114901073	ARSJ	0.435083413	-0.001660522	0.001966975	0.408824288	0.077936183	0.001870959	0.001059515	0.0781029	FALSE	FALSE
cg03391517	cg03391517	7	132456420		0.146958006	0.011256064	0.007700038	0.148465403	2.65E-132	-0.196823237	0.005448761	8.14E-111	FALSE	TRUE
cg03391528	cg03391528	21	35348304		0.914313102	0.001049586	0.009754109	0.914630995	3.31E-145	-0.330533229	0.008517462	4.57E-145	FALSE	TRUE
cg03391533	cg03391533	10	7662761	ITIH5	0.006840213	0.018812932	0.006525992	0.007034768	0.144428623	-0.004384923	0.003000822	0.144653612	FALSE	FALSE
cg03391567	cg03391567	12	121725125	CAMKK2	2.10E-05	0.097229373	0.021332593	2.25E-05	0	0.604294423	0.004214549	1.50E-255	FALSE	TRUE
cg03391568	cg03391568	3	46918266	PTH1R	0.364462251	-0.009339141	0.010245977	0.36885108	7.25E-195	-0.265457713	0.005006545	1.10E-194	FALSE	TRUE
cg03391626	cg03391626	14	92972892		0.035459777	-0.025945052	0.012133731	0.036146152	8.48E-198	-0.411315386	0.007623015	1.29E-197	FALSE	TRUE
cg03391657	cg03391657	1	121260690	LOC647121	0.521214053	-0.010982659	0.017094662	0.522766131	7.21E-177	0.329772702	0.006551337	2.88E-148	FALSE	TRUE
cg03391662	cg03391662	14	59821410	DAAM1	1.07E-05	0.131605654	0.02775298	1.15E-05	0	0.578362498	0.004674642	0	FALSE	TRUE
cg03391667	cg03391667	12	130941034	RIMBP2	0.274566988	0.008118657	0.007397473	0.276355655	3.32E-24	-0.042295434	0.003896054	2.60E-23	FALSE	TRUE
cg03391684	cg03391684	1	14925524	KIAA1026	0.527625876	0.002778388	0.004355853	0.530135582	6.13E-16	0.020140002	0.002399792	6.36E-16	FALSE	TRUE
cg03391801	cg03391801	X	153607825	EMD	0.050466459	-0.019028776	0.009589922	0.051326581	0.041777899	0.006612334	0.003238918	0.042099154	FALSE	FALSE
cg03391854	cg03391854	7	157961629	PTPRN2	0.430699135	0.005336857	0.006756945	0.434867869	7.21E-18	-0.03833075	0.004239863	2.04E-17	FALSE	TRUE
cg03392038	cg03392038	12	48152951	RAPGEF3	0.035156619	0.012870529	0.006008885	0.035839117	2.32E-10	0.005901749	0.000910159	2.37E-10	FALSE	TRUE
cg03392041	cg03392041	18	60766289		0.995738142	5.95E-05	0.01091416	0.995687973	8.54E-214	-0.372394091	0.006282373	1.34E-213	FALSE	TRUE
cg03392046	cg03392046	2	37311658	CCDC75;HEATR5B	0.034075551	0.002982257	0.001338039	0.032608334	3.45E-07	0.002866645	0.00055024	3.40E-07	FALSE	FALSE
cg03392063	cg03392063	20	13009504	SPTLC3	0.443490592	-0.008693487	0.011283912	0.447012493	1.60E-140	-0.291160682	0.007743281	2.20E-140	FALSE	TRUE
cg03392077	cg03392077	16	16195619	ABCC1	0.696995089	-0.003505597	0.008993691	0.698870217	0.011249163	-0.020505586	0.00806031	0.011294803	FALSE	FALSE
cg03392145	cg03392145	20	23338917		0.828449202	0.001201068	0.005254827	0.822087396	0.004718706	0.005632902	0.00198455	0.004911173	FALSE	FALSE
cg03392221	cg03392221	6	3652169		0.897948763	-0.001262493	0.009843163	0.898326752	1.45E-60	-0.188768402	0.009090816	5.22E-60	FALSE	TRUE
cg03392306	cg03392306	2	27449917	CAD	0.103588815	-0.016512743	0.010022094	0.1083818	1.14E-38	-0.052484007	0.00365962	1.25E-38	FALSE	TRUE
cg03392371	cg03392371	6	35116456		0.041915094	-0.019493233	0.009315964	0.044540002	5.19E-05	0.021978291	0.005381164	5.24E-05	FALSE	FALSE
cg03392386	cg03392386	11	133800800	IGSF9B	0.500523696	0.011029266	0.016335406	0.504134512	2.35E-49	0.161632383	0.009031982	1.00E-48	FALSE	TRUE
cg03392438	cg03392438	3	30204115		0.443862599	0.006959198	0.008674126	0.432385218	1.03E-06	0.015762708	0.003167852	1.12E-06	FALSE	FALSE
cg03392534	cg03392534	9	35652940		0.756288665	-0.00375471	0.01208755	0.758169558	6.11E-15	-0.051069808	0.006276422	1.59E-14	FALSE	TRUE
cg03392564	cg03392564	1	1478680	SSU72	0.282883731	-0.003169383	0.002935945	0.289234434	4.54E-42	0.049513537	0.003273127	5.02E-42	FALSE	TRUE
cg03392571	cg03392571	21	46367939	C21orf70	8.42E-08	0.119735224	0.015672249	1.55E-08	5.20E-52	-0.081661286	0.004692571	3.50E-48	TRUE	TRUE
cg03392598	cg03392598	5	32291089	MTMR12	0.456326034	0.008374969	0.010991701	0.451410581	4.74E-08	-0.018384363	0.003281742	4.78E-08	FALSE	TRUE
cg03392605	cg03392605	2	230656710	TRIP12	0.071892701	0.010949176	0.006010181	0.072953541	0.000641442	-0.016177202	0.004708324	0.00064595	FALSE	FALSE
cg03392679	cg03392679	3	71773917	EIF4E3	0.349230814	0.005422609	0.005773946	0.351026576	0.076151463	0.00373525	0.002102313	0.076658054	FALSE	FALSE
cg03392710	cg03392710	2	189262939	GULP1	0.881732572	0.001641322	0.010967815	0.881985573	5.88E-06	-0.020859938	0.00455139	5.95E-06	FALSE	FALSE
cg03392764	cg03392764	X	129300204	AIFM1	0.771883352	-0.005346959	0.018437584	0.772709422	0.001996407	0.012604961	0.004042026	0.002006413	FALSE	FALSE
cg03392810	cg03392810	16	81671407	CMIP	0.886120912	-0.001430537	0.009899119	0.886032944	0.000344752	-0.014719664	0.004076228	0.000363179	FALSE	FALSE
cg03392859	cg03392859	5	142622009		0.511582227	-0.013763005	0.020894728	0.517334795	1.35E-15	0.058331982	0.006949239	1.90E-15	FALSE	TRUE
cg03392879	cg03392879	22	20105375	RANBP1;TRMT2A	0.362282687	0.002820259	0.003084277	0.368171827	0.001017108	0.003736437	0.001126221	0.001019798	FALSE	FALSE
cg03392954	cg03392954	10	116060437	AFAP1L2	0.848227826	0.001620251	0.008113089	0.843612629	6.29E-27	-0.047103794	0.004103573	6.71E-27	FALSE	TRUE
cg03392960	cg03392960	8	49823140		0.2718818	0.007065996	0.006133102	0.258109829	7.08E-123	-0.114567688	0.003071923	2.21E-112	FALSE	TRUE
cg03392965	cg03392965	7	30931622	FAM188B	0.366627872	0.007595183	0.008336057	0.370852425	1.71E-35	-0.054494044	0.003929771	4.83E-34	FALSE	TRUE
cg03393017	cg03393017	3	197517522	LRCH3	0.003015908	0.028603685	0.00932871	0.003124798	5.99E-81	-0.100346339	0.003996835	6.45E-75	FALSE	TRUE
cg03393040	cg03393040	12	113587340	CCDC42B	0.765217278	0.000841483	0.002796164	0.765591906	2.23E-21	0.073971348	0.00736948	8.97E-21	FALSE	TRUE
cg03393095	cg03393095	6	116160916		0.891546211	0.001871701	0.013726434	0.891947628	4.10E-43	-0.062070172	0.003973995	8.80E-41	FALSE	TRUE
cg03393105	cg03393105	2	95788109	MRPS5	0.068626439	0.003855991	0.002091518	0.069659572	0.028405345	0.003627945	0.0016509	0.028494135	FALSE	FALSE
cg03393126	cg03393126	5	159775261	C1QTNF2	0.906259859	-0.000654717	0.005559587	0.906607363	0.892225859	-0.000345333	0.002547069	0.892250242	FALSE	FALSE
cg03393137	cg03393137	7	104192638	LHFPL3	0.534763207	0.009085048	0.014614466	0.538640863	6.54E-158	-0.341314392	0.008019944	2.92E-125	FALSE	TRUE
cg03393195	cg03393195	10	89674586	PTEN	0.715674733	0.002010863	0.00548583	0.716535647	6.62E-87	0.094742293	0.003791603	8.11E-87	FALSE	TRUE
cg03393199	cg03393199	19	19120862	SUGP2	0.63590989	-0.007412791	0.015644696	0.637167715	4.27E-36	-0.115549006	0.008411783	4.66E-36	FALSE	TRUE
cg03393223	cg03393223	11	122074433	LOC399959	0.122606427	-0.011896491	0.007470657	0.121058662	1.24E-59	0.102651223	0.005392516	1.43E-59	FALSE	TRUE
cg03393238	cg03393238	1	182365068		0.398490337	-0.006920719	0.008174844	0.408019215	7.10E-176	-0.37519622	0.007857502	2.91E-146	FALSE	TRUE
cg03393241	cg03393241	8	40790982		0.005337025	0.024643375	0.007904049	0.004346306	8.16E-34	-0.067019484	0.005080544	8.85E-34	FALSE	TRUE
cg03393261	cg03393261	2	55094207	EML6	0.894291369	0.00135198	0.010174071	0.894682748	3.64E-104	-0.234055518	0.008111274	4.64E-104	FALSE	TRUE
cg03393322	cg03393322	7	4260883	SDK1	0.455418395	-0.006301496	0.008424835	0.457097684	1.52E-06	-0.018410529	0.003767534	1.71E-06	FALSE	FALSE
cg03393340	cg03393340	10	72751056		0.973716927	-0.000375089	0.011384616	0.973814776	8.10E-72	-0.133049319	0.006134771	9.60E-72	FALSE	TRUE
cg03393426	cg03393426	10	102986686		0.55550979	-0.003644418	0.006173952	0.556982461	8.91E-31	-0.045397742	0.003455477	1.28E-30	FALSE	TRUE
cg03393444	cg03393444	11	47293049	MADD	0.015200111	-0.020382586	0.007673344	0.012354141	2.01E-126	0.163313853	0.004790296	2.68E-126	FALSE	TRUE
cg03393488	cg03393488	16	76320571	CNTNAP4	0.007192867	-0.040428826	0.014638123	0.007409398	1.14E-33	0.066648487	0.005039913	4.16E-32	FALSE	TRUE
cg03393602	cg03393602	18	19285336	ABHD3	0.006292141	-0.043852914	0.013436852	0.003054302	5.58E-101	-0.18150703	0.006452161	7.05E-101	FALSE	TRUE
cg03393607	cg03393607	2	100723417	AFF3	9.67E-05	0.054079909	0.013092639	0.000102586	2.45E-199	0.225788233	0.004146502	3.75E-199	FALSE	TRUE
cg03393638	cg03393638	12	7046730	ATN1	0.626933059	-0.003869032	0.007847116	0.625378722	0.14664603	0.004529614	0.003117	0.147342378	FALSE	FALSE
cg03393723	cg03393723	12	120633105	GCN1	0.387429874	-0.005372313	0.006082815	0.383823569	9.57E-205	-0.323100064	0.00519162	2.35E-167	FALSE	TRUE
cg03393754	cg03393754	1	178992788		0.116361168	0.021153898	0.013007431	0.113782401	1.01E-26	-0.077741387	0.006803813	1.07E-26	FALSE	TRUE
cg03393769	cg03393769	2	54611906		0.479197902	0.004772918	0.006716573	0.485174722	1.37E-72	-0.228174327	0.010378818	1.06E-65	FALSE	TRUE
cg03393802	cg03393802	1	33738772	ZNF362	0.683461817	0.003317362	0.008130263	0.685829326	8.72E-72	-0.1058834	0.004869526	6.09E-62	FALSE	TRUE
cg03393821	cg03393821	1	145610981	POLR3C;RNF115	0.551967979	-0.001283709	0.0021016	0.546462097	0.008965772	-0.003925147	0.001484966	0.008639588	FALSE	FALSE
cg03393862	cg03393862	2	149275796		0.046727918	0.027950884	0.013847543	0.047547776	9.82E-10	0.018935898	0.002994199	1.04E-09	FALSE	TRUE
cg03393889	cg03393889	16	2094700	NTHL1	0.542682473	0.007069907	0.011064072	0.530059418	6.62E-186	0.286056626	0.005694073	9.89E-186	FALSE	TRUE
cg03393966	cg03393966	19	18548015	ISYNA1	0.406304216	0.002466001	0.002954623	0.410444924	4.69E-37	-0.034213136	0.002450215	5.12E-37	FALSE	TRUE
cg03393996	cg03393996	4	1580377		0.075460417	0.00571044	0.003143736	0.079325966	6.00E-19	0.076382072	0.008041693	8.51E-19	FALSE	TRUE
cg03394011	cg03394011	19	48227951	EHD2	0.426297743	0.00908708	0.011395524	0.428021118	1.81E-07	-0.019340075	0.003642747	2.29E-07	FALSE	FALSE
cg03394018	cg03394018	11	123596978	ZNF202	0.554238297	0.003483322	0.00567738	0.544876619	0.006986511	-0.008561726	0.00316018	0.007117113	FALSE	FALSE
cg03394122	cg03394122	1	17307678	MFAP2	0.309809115	0.006667203	0.006306235	0.299478816	2.52E-166	-0.126594158	0.002710736	1.13E-133	FALSE	TRUE
cg03394150	cg03394150	16	28074384	GSG1L	0.106429986	0.002168128	0.001329912	0.107735264	0.132217592	0.001074076	0.000712569	0.132434391	FALSE	FALSE
cg03394159	cg03394159	8	29197844	DUSP4	0.013547374	-0.036408481	0.011403261	0.004506803	2.47E-15	-0.016749528	0.00204222	2.55E-15	FALSE	TRUE
cg03394188	cg03394188	16	4863878	GLYR1	0.071159467	-0.014345066	0.007807069	0.076598069	9.78E-51	-0.10193336	0.005968376	1.10E-50	FALSE	TRUE
cg03394277	cg03394277	3	158435105	RARRES1	0.400346925	0.005359456	0.006327047	0.40286294	5.91E-115	0.182032373	0.005805863	7.69E-115	FALSE	TRUE
cg03394296	cg03394296	16	68347427	PRMT7	0.249466928	-0.013772473	0.011837302	0.257870346	1.64E-11	-0.023007302	0.003275213	1.51E-11	FALSE	TRUE
cg03394309	cg03394309	12	10544636		0.969203979	0.000329044	0.008393251	0.969046045	1.73E-39	-0.070225819	0.004832353	1.90E-39	FALSE	TRUE
cg03394313	cg03394313	12	62739829	USP15	0.407624326	-0.004578483	0.005514883	0.40937148	2.11E-19	0.034265044	0.003632479	2.21E-19	FALSE	TRUE
cg03394401	cg03394401	6	170599826	DLL1	0.057264717	0.0118413	0.005996908	0.057435656	5.20E-07	-0.0123163	0.002394201	5.09E-07	FALSE	FALSE
cg03394405	cg03394405	8	8652347	MFHAS1	0.703238578	0.002409723	0.00621263	0.700550914	0.131966193	0.004561637	0.003013866	0.131164026	FALSE	FALSE
cg03394413	cg03394413	4	40045809	LOC344967	0.190218406	0.009674844	0.00727998	0.19251421	0.136273719	-0.004375849	0.002933117	0.136781918	FALSE	FALSE
cg03394422	cg03394422	14	75389280	RPS6KL1	0.730967313	-0.002154876	0.006262985	0.733037471	1.12E-122	0.184356174	0.005324625	5.65E-106	FALSE	TRUE
cg03394488	cg03394488	4	38164388		0.518121719	-0.006733697	0.010403256	0.522046296	5.70E-20	-0.051406242	0.005246002	1.47E-19	FALSE	TRUE
cg03394579	cg03394579	14	32694400		0.562941223	-0.007739279	0.013053429	0.557867539	1.02E-117	0.277218643	0.008661897	1.34E-117	FALSE	TRUE
cg03394664	cg03394664	21	43638169	ABCG1	0.071036936	0.01217111	0.00651713	0.071132242	9.63E-41	0.04733966	0.00313017	3.78E-39	FALSE	TRUE
cg03394683	cg03394683	15	77927954	LINGO1	0.679327667	0.00395734	0.009523362	0.680901371	3.99E-15	0.027748504	0.003334013	2.77E-15	FALSE	TRUE
cg03394700	cg03394700	11	44965885	TP53I11	0.023695275	0.026360383	0.011095258	0.025179553	0.642230375	-0.003426797	0.007370541	0.642291059	FALSE	FALSE
cg03394722	cg03394722	1	919916		0.227027662	-0.01292621	0.010429312	0.223923976	7.83E-06	0.035304942	0.007763518	7.91E-06	FALSE	FALSE
cg03394725	cg03394725	7	64029913		0.435599063	-0.006022428	0.007599073	0.434282345	0.1155961	0.005779666	0.003665455	0.115996855	FALSE	FALSE
cg03394734	cg03394734	1	162950512		0.963481801	-0.000243251	0.005307203	0.963701959	0.002236833	-0.012130966	0.003940093	0.002263597	FALSE	FALSE
cg03394764	cg03394764	17	36909005	PSMB3	0.924890927	-0.000389943	0.004114739	0.925076861	1.84E-07	0.007792477	0.00147023	2.47E-07	FALSE	FALSE
cg03394765	cg03394765	X	74556558		0.406291757	0.009286019	0.011153325	0.408040466	0.000350156	-0.013138422	0.003648731	0.00035284	FALSE	FALSE
cg03394794	cg03394794	1	5556280		0.525899759	0.00637256	0.010031882	0.527441476	2.19E-149	-0.230700426	0.005782165	3.05E-149	FALSE	TRUE
cg03394824	cg03394824	7	50246097		0.173559363	-0.012284403	0.008850148	0.174634528	2.08E-50	-0.079110149	0.004651876	2.35E-50	FALSE	TRUE
cg03394832	cg03394832	2	241152857		0.000123008	-0.073400903	0.017062291	0.000138351	7.24E-69	-0.273972194	0.0126702	2.15E-63	FALSE	TRUE
cg03394909	cg03394909	2	220305921	SPEG	0.479302814	-0.005642748	0.007931146	0.481657142	0.041944261	0.012070911	0.005918159	0.042197781	FALSE	FALSE
cg03395019	cg03395019	5	122095054		0.105141388	0.010926712	0.00651895	0.104079661	2.82E-06	-0.021513126	0.004467199	2.48E-06	FALSE	FALSE
cg03395033	cg03395033	6	159081032	SYTL3	0.620697054	0.006582938	0.0132904	0.621998276	1.17E-13	-0.032788386	0.004242638	1.87E-13	FALSE	TRUE
cg03395088	cg03395088	2	239959377		0.985054705	6.38E-05	0.003405812	0.985110358	0.001227234	-0.004993436	0.001535609	0.001291052	FALSE	FALSE
cg03395123	cg03395123	9	140947048	CACNA1B	0.374489582	-0.010743475	0.012061628	0.376269417	0.020313295	0.013381473	0.005749194	0.020587267	FALSE	FALSE
cg03395191	cg03395191	16	609989	C16orf11	0.308353625	-0.006825925	0.00632309	0.291874992	0.365480848	-0.003150921	0.003474682	0.365233989	FALSE	FALSE
cg03395198	cg03395198	1	222884912	AIDA;C1orf58	0.853606059	-0.000733302	0.003973615	0.854145119	7.45E-07	0.007533309	0.001498131	8.49E-07	FALSE	FALSE
cg03395275	cg03395275	2	73313324	RAB11FIP5	0.053642601	-0.020207965	0.01032685	0.05453556	6.18E-92	0.108101895	0.004141623	7.66E-92	FALSE	TRUE
cg03395350	cg03395350	4	154006690		0.092810575	0.022226485	0.01302687	0.100626128	4.56E-196	-0.265915374	0.004959596	3.60E-156	FALSE	TRUE
cg03395465	cg03395465	14	31091374	SCFD1	0.968880177	-0.000103006	0.002639561	0.969100981	0.746901783	-0.000463916	0.001437238	0.74707479	FALSE	FALSE
cg03395511	cg03395511	6	291903	DUSP22	0.520552257	0.005256264	0.008140581	0.523352808	0.031191051	0.007104828	0.003282492	0.031336563	FALSE	FALSE
cg03395558	cg03395558	11	70508329	SHANK2	0.288890662	0.002882128	0.002705079	0.297348498	1.49E-05	0.011228665	0.002566029	1.51E-05	FALSE	FALSE
cg03395562	cg03395562	4	146857246	ZNF827	0.51679237	0.003014808	0.004643054	0.518354078	3.62E-28	-0.028437391	0.002302477	4.31E-27	FALSE	TRUE
cg03395573	cg03395573	2	109246327	LIMS1	0.926523109	-0.000626654	0.006794977	0.926795982	6.72E-35	-0.060346286	0.004329113	8.71E-35	FALSE	TRUE
cg03395609	cg03395609	12	83289440	TMTC2	0.82810235	-0.0017263	0.007948919	0.82873256	2.18E-16	-0.031038764	0.003620695	7.91E-16	FALSE	TRUE
cg03395651	cg03395651	16	88107091	BANP	0.220545552	0.00169396	0.001289735	0.202470747	0.37849201	0.000511634	0.000580702	0.378759221	FALSE	FALSE
cg03395715	cg03395715	18	61538789		0.219616619	0.009590763	0.00771264	0.222650199	4.85E-94	-0.109652534	0.004091848	2.53E-83	FALSE	TRUE
cg03395724	cg03395724	1	223408048	SUSD4	0.262902188	0.006325927	0.005620325	0.270054542	3.39E-245	0.425554233	0.006001222	5.60E-245	FALSE	TRUE
cg03395846	cg03395846	3	16258198	GALNTL2	0.900130538	-0.001907884	0.015104564	0.900332111	1.73E-17	-0.053617557	0.005970423	2.64E-17	FALSE	TRUE
cg03395885	cg03395885	3	39259352		0.922554851	0.000763265	0.007848646	0.923098285	9.18E-99	-0.180325727	0.006526382	1.15E-98	FALSE	TRUE
cg03395886	cg03395886	9	34587038	CNTFR	0.060439472	-0.021956368	0.011533288	0.068373959	1.08E-198	-0.370952842	0.00683842	1.64E-198	FALSE	TRUE
cg03395898	cg03395898	14	76448011	TGFB3	0.442677554	-0.01298754	0.016597408	0.439892636	5.05E-189	-0.260361464	0.005085763	7.59E-189	FALSE	TRUE
cg03395993	cg03395993	1	2109923	PRKCZ	0.424955418	0.009698343	0.01212668	0.426680623	3.85E-137	0.164203445	0.004468733	5.24E-137	FALSE	TRUE
cg03396005	cg03396005	18	10474524	APCDD1	0.918329517	-0.001009808	0.009574515	0.917083915	7.49E-16	-0.029503102	0.003487497	2.12E-15	FALSE	TRUE
cg03396047	cg03396047	3	188118309	LPP	0.490369278	0.00948395	0.013269665	0.481613124	9.78E-136	-0.317044056	0.008711949	1.33E-135	FALSE	TRUE
cg03396103	cg03396103	12	116946354		0.175527266	-0.005556113	0.004038021	0.18250698	0.070644186	0.005598278	0.003091136	0.070801969	FALSE	FALSE
cg03396108	cg03396108	15	47704007	SEMA6D	0.01591708	-0.0177286	0.0071949	0.016310251	9.72E-14	-0.024791308	0.00318356	1.06E-13	FALSE	TRUE
cg03396151	cg03396151	15	37387304	MEIS2	0.078787704	0.019054889	0.01071568	0.079904103	1.08E-183	-0.252154934	0.005087259	1.61E-183	FALSE	TRUE
cg03396152	cg03396152	1	236147721	NID1	0.535557489	0.008431583	0.013042375	0.523407867	0.542558488	0.003796354	0.00623298	0.54278469	FALSE	FALSE
cg03396229	cg03396229	8	139926571	COL22A1	0.458393438	-0.003290262	0.004146149	0.436219487	1.88E-128	-0.103632483	0.002996214	2.51E-128	FALSE	TRUE
cg03396241	cg03396241	22	26557305		0.270814156	0.009989598	0.009030627	0.272600001	8.99E-25	-0.035792888	0.003205249	1.36E-24	FALSE	TRUE
cg03396247	cg03396247	5	75764790	IQGAP2	0.612969526	0.002907571	0.005742527	0.614292335	1.41E-17	-0.025682417	0.002859312	2.24E-17	FALSE	TRUE
cg03396249	cg03396249	16	65817170		0.824319298	0.004968562	0.022091595	0.823464521	3.31E-107	-0.252008643	0.008451062	4.57E-95	FALSE	TRUE
cg03396260	cg03396260	7	37375957	ELMO1	0.017426164	-0.018924663	0.007792308	0.017845978	6.36E-138	-0.335279534	0.009075772	8.68E-138	FALSE	TRUE
cg03396285	cg03396285	2	101868356	C2orf29	0.03943806	0.013883606	0.006505219	0.040929486	2.21E-45	0.058644999	0.003672077	1.97E-42	FALSE	TRUE
cg03396324	cg03396324	3	184060570	FAM131A	0.146152801	0.010309923	0.007038531	0.147656879	3.28E-244	0.239965341	0.003402812	5.40E-244	FALSE	TRUE
cg03396338	cg03396338	19	44232887		0.369635272	0.00467592	0.004944886	0.353119297	0.299472337	0.003633602	0.003493957	0.299195253	FALSE	FALSE
cg03396347	cg03396347	1	1875803		0.689136101	0.003777384	0.009425536	0.69134516	7.72E-48	0.148493859	0.008513442	2.18E-47	FALSE	TRUE
cg03396354	cg03396354	19	46519603	CCDC61	0.616662624	0.002740375	0.005469218	0.617975156	1.32E-184	-0.24404112	0.004837091	8.96E-146	FALSE	TRUE
cg03396388	cg03396388	1	26036074	MAN1C1	0.747264759	0.005116854	0.015872464	0.748173934	0.129097062	0.01136633	0.007464495	0.128836961	FALSE	FALSE
cg03396557	cg03396557	17	45810410	TBX21	0.237907869	0.009259074	0.007804389	0.239657064	2.55E-182	-0.18237555	0.003573451	5.43E-146	FALSE	TRUE
cg03396560	cg03396560	20	48658213	TRERNA1	0.108561821	0.009723018	0.005989859	0.113078655	1.05E-166	-0.32861109	0.007365786	1.51E-166	FALSE	TRUE
cg03396594	cg03396594	3	132139298	DNAJC13	0.467675481	-0.00662308	0.009101411	0.469333835	3.74E-128	-0.264186161	0.007634107	2.86E-110	FALSE	TRUE
cg03396664	cg03396664	16	88479546		0.066588177	0.014025878	0.007412583	0.068394123	5.22E-16	-0.057557267	0.006817295	1.23E-15	FALSE	TRUE
cg03396679	cg03396679	7	158535999	ESYT2	0.153661918	0.019091265	0.013040932	0.154251004	2.27E-37	-0.070514962	0.005023307	2.48E-37	FALSE	TRUE
cg03396681	cg03396681	16	14413371		0.892502731	-0.001662138	0.011663699	0.889483077	2.83E-05	-0.019803787	0.004666983	3.13E-05	FALSE	FALSE
cg03396736	cg03396736	16	24507703		0.09217023	0.008200894	0.004818278	0.093384279	1.30E-24	-0.030419176	0.002769766	1.00E-23	FALSE	TRUE
cg03396765	cg03396765	6	40759047		0.169286003	0.021664176	0.015640483	0.177349196	1.11E-41	-0.122047983	0.008116021	1.23E-41	FALSE	TRUE
cg03396774	cg03396774	6	24926648	FAM65B	0.05418517	-0.018188603	0.009313081	0.060530658	4.28E-11	-0.021537272	0.003171395	5.40E-11	FALSE	TRUE
cg03396782	cg03396782	12	117747358	NOS1	0.496505644	0.004117271	0.0060139	0.498417936	2.40E-15	0.042326268	0.005158384	2.49E-15	FALSE	TRUE
cg03396809	cg03396809	3	48282488	ZNF589	0.394498177	0.002481006	0.00290585	0.396259789	0.397253438	0.001564947	0.001847904	0.397517974	FALSE	FALSE
cg03396826	cg03396826	1	180161452	QSOX1	0.810400028	-0.002713862	0.011309569	0.811092727	6.23E-13	0.0320125	0.004219898	4.82E-13	FALSE	TRUE
cg03396840	cg03396840	5	160200042	ATP10B	0.05718389	-0.01056294	0.005470481	0.063891247	3.99E-106	-0.186647322	0.006235663	6.63E-93	FALSE	TRUE
cg03396889	cg03396889	17	18018049	MYO15A	0.804210713	0.0027373	0.011017825	0.806289835	2.56E-69	-0.110686058	0.005076109	7.49E-64	FALSE	TRUE
cg03396939	cg03396939	17	19899956		0.429848959	0.008998245	0.011259643	0.43153017	5.30E-88	-0.227343344	0.008288889	9.23E-84	FALSE	TRUE
cg03396963	cg03396963	15	88932280		0.330387277	0.017575015	0.017992716	0.33218934	7.10E-46	-0.070600329	0.004301907	4.61E-44	FALSE	TRUE
cg03397031	cg03397031	1	29189308	OPRD1	0.882218344	0.002422425	0.01634652	0.883029292	3.61E-29	-0.076417557	0.006180017	1.38E-28	FALSE	TRUE
cg03397035	cg03397035	6	3511352		0.839090389	0.002042021	0.010054578	0.840506514	1.58E-184	-0.286830289	0.005757471	2.35E-184	FALSE	TRUE
cg03397234	cg03397234	16	29874937	LOC440356;CDIPT	0.152817345	-0.004897143	0.003289618	0.147525688	0.001106318	0.007383707	0.002242397	0.001121416	FALSE	FALSE
cg03397307	cg03397307	12	3862423	EFCAB4B	0.561334183	0.005985778	0.009414028	0.532044216	1.23E-39	-0.102195769	0.006666485	2.20E-39	FALSE	TRUE
cg03397338	cg03397338	6	3893648		0.221096723	0.01838177	0.014938638	0.222818184	3.40E-10	-0.024034424	0.003714384	4.40E-10	FALSE	TRUE
cg03397345	cg03397345	10	81065148	ZMIZ1	0.653959748	0.004681216	0.009889244	0.640473821	0.030707132	-0.008954572	0.004131291	0.031005291	FALSE	FALSE
cg03397442	cg03397442	10	128945079	DOCK1;FAM196A	0.72576725	-0.005567237	0.015577122	0.723614982	1.85E-98	-0.279465693	0.010139618	2.32E-98	FALSE	TRUE
cg03397448	cg03397448	20	42067533		0.572383221	-0.003806699	0.006728371	0.575987373	2.70E-08	-0.021207334	0.003693833	2.60E-08	FALSE	TRUE
cg03397479	cg03397479	12	54694787	NFE2	0.339231378	0.006405032	0.006649697	0.344201752	5.69E-37	-0.04462852	0.002955713	1.65E-37	FALSE	TRUE
cg03397483	cg03397483	13	32990465	N4BP2L1	0.972081784	0.000514496	0.014700893	0.972185716	1.25E-12	-0.031663338	0.004297053	1.59E-12	FALSE	TRUE
cg03397485	cg03397485	8	20192715		0.771770711	0.004462913	0.015381367	0.772597165	7.44E-08	0.022184911	0.004056343	9.07E-08	FALSE	TRUE
cg03397519	cg03397519	1	1294205	MXRA8	0.860451123	-0.000969597	0.00549962	0.861673454	5.58E-81	-0.076818604	0.002879803	5.63E-76	FALSE	TRUE
cg03397570	cg03397570	6	27870320		0.058693286	0.02079605	0.010716514	0.061842002	1.43E-32	0.052719917	0.003933459	1.88E-32	FALSE	TRUE
cg03397575	cg03397575	10	23633518	C10orf67	0.950209554	0.000120266	0.001925971	0.950603333	1.44E-11	0.006867476	0.000979229	1.65E-11	FALSE	TRUE
cg03397609	cg03397609	6	33258184	PFDN6;WDR46	0.970436792	0.000277458	0.007483922	0.970701245	5.47E-23	-0.055594952	0.005152122	3.34E-23	FALSE	TRUE
cg03397616	cg03397616	11	114577322	FAM55B	0.00701352	-0.025467568	0.009190695	0.007225866	3.46E-91	-0.100616467	0.003879539	4.28E-91	FALSE	TRUE
cg03397658	cg03397658	1	247283057		0.072608993	0.022404665	0.009724758	0.035400255	1.32E-66	-0.121174321	0.005698214	3.12E-62	FALSE	TRUE
cg03397659	cg03397659	19	39019315	RYR1	0.412352621	0.013764427	0.016679267	0.414444295	9.01E-34	-0.069715195	0.005049646	1.15E-33	FALSE	TRUE
cg03397724	cg03397724	16	375541	AXIN1	0.940684497	-0.000386782	0.00518579	0.941085192	6.32E-51	-0.077893513	0.004549588	7.14E-51	FALSE	TRUE
cg03397750	cg03397750	1	51810503	TTC39A	0.19578062	0.006977116	0.005359643	0.197447212	0.715326103	0.000734929	0.002008274	0.714664225	FALSE	FALSE
cg03397775	cg03397775	19	43469757		0.082526453	0.016359003	0.008876733	0.076049516	6.63E-12	-0.0404461	0.005695	8.54E-12	FALSE	TRUE
cg03397816	cg03397816	3	15547058	COLQ	0.135128195	-0.019769326	0.013120808	0.136584222	1.78E-40	0.046987571	0.003099825	2.16E-39	FALSE	TRUE
cg03398002	cg03398002	1	15272082	KIAA1026	0.056978882	0.00822759	0.004264107	0.057905073	3.89E-12	0.060243838	0.008445991	4.00E-12	FALSE	TRUE
cg03398004	cg03398004	16	67282824	FHOD1;SLC9A5	0.702811766	0.001318477	0.003453906	0.703865995	0.078396499	-0.002229933	0.001264253	0.078898576	FALSE	FALSE
cg03398055	cg03398055	17	55404210	MSI2	0.575837474	-0.006921573	0.012323245	0.579201639	5.53E-104	-0.262984822	0.009126929	7.04E-104	FALSE	TRUE
cg03398073	cg03398073	6	108863017		0.29220974	-0.01143287	0.010809567	0.298392796	9.04E-84	0.112486381	0.004230742	9.40E-81	FALSE	TRUE
cg03398090	cg03398090	1	6525501	TNFRSF25	0.91081272	0.001453766	0.012556265	0.908992603	2.50E-56	-0.104389013	0.005700359	2.86E-56	FALSE	TRUE
cg03398096	cg03398096	X	102986155		0.0780943	0.028020601	0.015720211	0.079205283	0.004477039	-0.026812994	0.009390419	0.004499427	FALSE	FALSE
cg03398156	cg03398156	2	220154779	PTPRN	0.321589865	-0.021422647	0.021533114	0.326870982	0.007242813	0.024192573	0.008953552	0.00725966	FALSE	FALSE
cg03398303	cg03398303	18	12702742	PSMG2;CEP76	0.410272054	0.006058724	0.007339438	0.412016061	0.274787723	0.001645297	0.001504662	0.275084849	FALSE	FALSE
cg03398313	cg03398313	11	118855968		0.361607213	-0.006713628	0.00728641	0.362954851	2.22E-21	-0.031408499	0.003077916	2.80E-21	FALSE	TRUE
cg03398342	cg03398342	3	156175251	KCNAB1	0.195663215	-0.018617092	0.014297376	0.197329513	0.000967434	-0.016360074	0.004927624	0.000973814	FALSE	FALSE
cg03398357	cg03398357	14	80602903		0.361273079	0.007825766	0.008124439	0.345605566	3.15E-32	-0.046761119	0.003529708	1.16E-31	FALSE	TRUE
cg03398361	cg03398361	18	830601		0.801914996	-0.001129545	0.004404106	0.799379696	1.64E-139	-0.232631656	0.006229297	2.24E-139	FALSE	TRUE
cg03398383	cg03398383	2	172941943	MAP1D	2.08E-07	-0.074676036	0.012961955	2.30E-07	4.91E-100	0.132660174	0.004751863	6.19E-100	FALSE	TRUE
cg03398387	cg03398387	6	160114178	SOD2	0.255761825	0.003989476	0.00349352	0.257533639	0.09289044	0.002658753	0.001578417	0.093529441	FALSE	FALSE
cg03398435	cg03398435	6	135602552		0.386393869	0.006173929	0.006772209	0.37116984	1.49E-153	-0.34701103	0.008462826	2.10E-153	FALSE	TRUE
cg03398461	cg03398461	5	156691755	CYFIP2	0.844456152	0.002471509	0.010996809	0.825113765	2.45E-09	0.029040947	0.004612272	1.32E-09	FALSE	TRUE
cg03398481	cg03398481	15	81666671	TMC3	0.017288745	0.010368584	0.004263849	0.01770617	8.51E-80	-0.219318317	0.00936192	1.03E-79	FALSE	TRUE
cg03398568	cg03398568	1	162650822	DDR2	0.257741589	-0.008004002	0.007038492	0.259515503	7.26E-120	-0.174059509	0.005193775	2.68E-105	FALSE	TRUE
cg03398596	cg03398596	2	112022754		0.107741003	0.010341553	0.006367629	0.109054074	1.01E-21	-0.031029465	0.003030847	1.97E-21	FALSE	TRUE
cg03398691	cg03398691	4	3294400		0.031613851	0.014406798	0.006587946	0.03224976	0.00072956	0.002651719	0.000774227	0.000695315	FALSE	FALSE
cg03398785	cg03398785	9	127633544	ARPC5L	0.704865226	-0.003381959	0.008924222	0.705912911	1.12E-165	0.28308441	0.006386618	1.61E-165	FALSE	TRUE
cg03398843	cg03398843	1	154679990	KCNN3	0.146604465	0.019747518	0.013296388	0.15025711	1.18E-57	-0.082217204	0.004405895	1.42E-53	FALSE	TRUE
cg03398844	cg03398844	8	142007874	PTK2	0.820794668	-0.001920743	0.008477615	0.821450757	1.15E-62	0.107718872	0.0051339	2.01E-58	FALSE	TRUE
cg03398865	cg03398865	5	1879554	IRX4	0.476591317	0.004891812	0.006835219	0.479888705	0.014900304	0.011135056	0.004557872	0.015151923	FALSE	FALSE
cg03398910	cg03398910	10	35080979	PARD3	0.366601058	-0.00336854	0.00371963	0.368386746	8.46E-51	-0.041482008	0.002426854	9.55E-51	FALSE	TRUE
cg03398951	cg03398951	17	78915842	RPTOR	0.044447615	0.038252341	0.017088258	0.033225421	1.17E-38	0.150655624	0.010031212	1.96E-38	FALSE	TRUE
cg03398958	cg03398958	8	128315259	CASC21;CASC8	0.705477327	-0.003112984	0.008167144	0.707171134	4.23E-143	-0.278333332	0.007274347	5.83E-143	FALSE	TRUE
cg03398966	cg03398966	3	48225680	CDC25A	0.182400069	0.006280266	0.004458737	0.169808361	1.24E-20	-0.020705271	0.002084879	2.97E-20	FALSE	TRUE
cg03399028	cg03399028	15	90030410	RHCG	0.705212204	-0.005856583	0.01517832	0.702179239	9.23E-74	-0.165878113	0.007448053	2.47E-66	FALSE	TRUE
cg03399048	cg03399048	7	158180335	PTPRN2	0.0070855	0.03463929	0.01251724	0.00729953	5.61E-84	0.158652419	0.006488143	7.21E-76	FALSE	TRUE
cg03399170	cg03399170	20	19719632		0.601520457	0.004833842	0.008700261	0.584532126	4.46E-13	-0.028109521	0.003723674	6.07E-13	FALSE	TRUE
cg03399183	cg03399183	11	73310062	FAM168A	0.111023491	-0.030042956	0.018673782	0.112355664	2.66E-38	0.133704163	0.00903382	3.19E-37	FALSE	TRUE
cg03399195	cg03399195	8	8418844		0.568125417	-0.004226245	0.007344297	0.570585722	0.02341724	0.00913034	0.004008057	0.023421886	FALSE	FALSE
cg03399199	cg03399199	1	32671884	IQCC	0.39789422	0.009987375	0.01171006	0.399707048	3.11E-61	0.08398096	0.004248299	8.12E-57	FALSE	TRUE
cg03399210	cg03399210	8	37616064		0.225745787	0.015176173	0.012401892	0.229087669	5.06E-14	-0.048739813	0.006228183	9.01E-14	FALSE	TRUE
cg03399267	cg03399267	5	66954163		0.296515593	-0.011710903	0.011172455	0.298315676	5.29E-38	-0.05241677	0.003695005	5.79E-38	FALSE	TRUE
cg03399271	cg03399271	16	56228385	DKFZP434H168;GNAO1	0.977467468	-0.000110365	0.003907521	0.977551363	5.73E-06	0.010409219	0.002268275	5.80E-06	FALSE	FALSE
cg03399370	cg03399370	5	138866244		0.845704569	0.003529084	0.018132323	0.846272	2.17E-32	-0.06939174	0.005215458	5.92E-32	FALSE	TRUE
cg03399390	cg03399390	10	5638488		0.145746375	0.019018081	0.012964212	0.153119574	2.55E-66	0.150775799	0.007357666	2.99E-66	FALSE	TRUE
cg03399398	cg03399398	2	201375004	KCTD18	0.963689403	0.000119717	0.00261251	0.963741104	0.463638756	-0.001763138	0.002404646	0.464246456	FALSE	FALSE
cg03399477	cg03399477	5	49737242	EMB	0.234874641	0.002790953	0.002332468	0.241048543	0.006165408	0.005181389	0.001883861	0.006194209	FALSE	FALSE
cg03399583	cg03399583	17	77925447	TBC1D16	0.194753591	-0.01427789	0.010942409	0.196417598	6.36E-229	-0.438935636	0.00678717	1.02E-228	FALSE	TRUE
cg03399598	cg03399598	4	174091002	GALNT7	0.572908041	-0.00355696	0.005544273	0.531358944	0.386693628	0.002115635	0.002439165	0.386470097	FALSE	FALSE
cg03399609	cg03399609	13	114830255	RASA3	0.509712488	-0.005916622	0.008846948	0.508303658	1.12E-257	-0.464748539	0.00611265	1.89E-257	FALSE	TRUE
cg03399613	cg03399613	20	24298854		0.948402392	-0.000592806	0.009160369	0.948594287	2.89E-17	-0.034987543	0.003910169	3.15E-17	FALSE	TRUE
cg03399655	cg03399655	3	112541437	CD200R1L	0.497098359	-0.009367619	0.013771203	0.498701156	1.47E-09	-0.025806996	0.004164395	2.07E-09	FALSE	TRUE
cg03399669	cg03399669	16	11723091		0.637601632	-0.005046361	0.010526003	0.63511572	2.02E-220	-0.381311137	0.00619081	3.21E-220	FALSE	TRUE
cg03399701	cg03399701	7	22613031	LOC100506178	0.986933033	-8.75E-05	0.005256755	0.986833342	0.001350516	-0.007741045	0.002381964	0.001280365	FALSE	FALSE
cg03399754	cg03399754	1	2318795	MORN1	0.256863399	0.011028229	0.009607082	0.259983247	4.30E-07	-0.024759986	0.004827756	4.36E-07	FALSE	FALSE
cg03399756	cg03399756	14	34260253	NPAS3	0.833132242	0.001996492	0.009421146	0.833608541	7.27E-31	-0.064125288	0.00498	1.05E-30	FALSE	TRUE
cg03399783	cg03399783	3	69062163	C3orf64	0.881997088	0.001368076	0.009198548	0.882664756	6.76E-149	-0.122966435	0.002964937	6.07E-115	FALSE	TRUE
cg03399794	cg03399794	11	736730		0.027176591	-0.027183954	0.011957692	0.029212076	1.47E-86	-0.223341443	0.008607381	3.30E-80	FALSE	TRUE
cg03399814	cg03399814	6	31592041	BAT2	0.44709092	-0.008273982	0.010859433	0.448783647	0.519535292	-0.002233213	0.003460137	0.519153798	FALSE	FALSE
cg03399867	cg03399867	7	30671433	GARS	0.26266997	-0.005081794	0.004507091	0.269378032	1.42E-06	-0.015294589	0.003130104	1.44E-06	FALSE	FALSE
cg03399879	cg03399879	3	16509813	RFTN1	0.4596376	0.010724248	0.014445569	0.463319167	3.04E-173	0.339097927	0.007295796	4.44E-173	FALSE	TRUE
cg03399905	cg03399905	15	79576060	ANKRD34C	0.217235516	0.00245979	0.001982174	0.218949664	0.901214159	-0.000289564	0.002329886	0.901174155	FALSE	FALSE
cg03399927	cg03399927	11	64036876		0.485859703	0.003738751	0.005314482	0.488301329	0.727701839	0.000669908	0.001921882	0.727736538	FALSE	FALSE
cg03399933	cg03399933	8	11205972	TDH	0.921319293	0.000553786	0.005606501	0.92161137	1.67E-52	-0.051552024	0.002868725	2.42E-50	FALSE	TRUE
cg03399945	cg03399945	13	54357026		0.046109644	0.007332633	0.003622202	0.046922667	0.026544512	-0.003764563	0.001690384	0.026655582	FALSE	FALSE
cg03399971	cg03399971	12	57828847	INHBC	0.694433034	0.002807178	0.006238232	0.661576969	5.71E-08	-0.017055361	0.003090579	5.81E-08	FALSE	TRUE
cg03400002	cg03400002	9	94266072		0.143020578	-0.015694691	0.010630114	0.144511506	4.03E-177	-0.374421044	0.007864529	5.92E-177	FALSE	TRUE
cg03400009	cg03400009	13	95862419	ABCC4	0.162253024	0.009166294	0.006472395	0.170386909	1.87E-05	-0.017304367	0.004001488	1.89E-05	FALSE	FALSE
cg03400060	cg03400060	5	78365801	BHMT2;DMGDH	0.19772454	0.012635002	0.009748201	0.20445547	5.08E-91	-0.160795836	0.00556456	1.16E-88	FALSE	TRUE
cg03400107	cg03400107	12	6643557	GAPDH	0.311425458	0.002003825	0.001947408	0.310374428	0.785069604	0.000255606	0.000937213	0.785187091	FALSE	FALSE
cg03400139	cg03400139	1	201619900	NAV1	0.561225027	-0.008503987	0.014617801	0.562683692	3.63E-95	0.233935266	0.00863157	6.96E-85	FALSE	TRUE
cg03400242	cg03400242	1	27318728	TRNP1	0.116094738	-0.020007532	0.012340539	0.117175125	0.078256522	-0.010766857	0.006103806	0.078423617	FALSE	FALSE
cg03400274	cg03400274	16	1610465	IFT140	0.356242232	-0.008529576	0.009035472	0.355669587	9.49E-23	-0.043522995	0.004119918	4.86E-22	FALSE	TRUE
cg03400317	cg03400317	1	24070409	TCEB3	0.016338757	0.007250331	0.002920584	0.018075018	4.70E-49	0.024460944	0.001354554	7.86E-50	FALSE	TRUE
cg03400335	cg03400335	3	121741616	ILDR1	0.893778885	-0.001187886	0.008839016	0.894333617	3.04E-27	-0.047582951	0.003942766	1.90E-27	FALSE	TRUE
cg03400349	cg03400349	7	46169279		0.869514992	-0.001894112	0.011474558	0.869911522	0.017615366	0.011606269	0.004851316	0.017390391	FALSE	FALSE
cg03400350	cg03400350	8	123706446	LINC01151	0.001433693	-0.024892588	0.006334764	0.000526	0.043340054	-0.008066709	0.003982813	0.04368202	FALSE	FALSE
cg03400375	cg03400375	19	30067481		0.069792312	0.019317718	0.010507286	0.074574831	1.13E-141	0.205415741	0.005420485	1.55E-141	FALSE	TRUE
cg03400397	cg03400397	1	183486832	SMG7	0.633294516	0.005571455	0.011667959	0.634559885	1.25E-33	0.112343561	0.008545151	1.35E-33	FALSE	TRUE
cg03400421	cg03400421	10	23460371		0.138229513	0.015705061	0.010507479	0.139699562	9.55E-239	-0.381622534	0.005485689	1.30E-194	FALSE	TRUE
cg03400437	cg03400437	18	22006455	IMPACT	0.04711251	0.005908534	0.002880359	0.047451301	2.23E-90	-0.088163093	0.003423079	2.75E-90	FALSE	TRUE
cg03400443	cg03400443	2	74347616		0.84119494	0.0018225	0.009093813	0.842491038	0.26719022	-0.005058504	0.004548082	0.267021293	FALSE	FALSE
cg03400464	cg03400464	19	12969454	MAST1	0.213385783	-0.011069944	0.008803917	0.21642795	0.013340593	-0.008725491	0.003513848	0.013596036	FALSE	FALSE
cg03400479	cg03400479	1	88064241		0.781895257	0.003841452	0.01330634	0.777943753	6.69E-106	-0.18531215	0.00633487	8.55E-106	FALSE	TRUE
cg03400491	cg03400491	11	47470887	RAPSN	0.174047962	0.01623425	0.011582878	0.171722359	0.041856937	-0.007880753	0.003863735	0.041971736	FALSE	FALSE
cg03400553	cg03400553	7	43277735	HECW1	0.000273665	-0.06368536	0.014879279	0.000156796	4.96E-92	0.151603765	0.005803525	6.14E-92	FALSE	TRUE
cg03400623	cg03400623	1	1297240		0.031059703	-0.031451995	0.013630733	0.028525056	2.38E-69	-0.131608123	0.005778789	2.65E-67	FALSE	TRUE
cg03400695	cg03400695	8	142162582	DENND3	0.939140146	0.000993911	0.013017437	0.939366365	6.82E-244	0.407267061	0.005785576	1.12E-243	FALSE	TRUE
cg03400731	cg03400731	17	3747518	C17orf85	0.761056409	0.003837917	0.012616478	0.761919251	1.74E-18	-0.042697023	0.004621045	3.79E-18	FALSE	TRUE
cg03400783	cg03400783	10	132143941		0.997283278	-4.30E-05	0.012482787	0.997276519	3.59E-23	-0.064597155	0.005921643	1.52E-23	FALSE	TRUE
cg03400785	cg03400785	5	140794962	PCDHGA4;PCDHGA6;PCDHGA9;PCDHGA1;PCDHGA8;PCDHGA5;PCDHGB1;PCDHGA10;PCDHGB4;PCDHGA3;PCDHGA2;PCDHGB6;PCDHGA7;PCDHGB2;PCDHGB5;PCDHGB3	0.986169526	-0.000223558	0.01289647	0.986221029	0.246297643	-0.005319094	0.004576284	0.246030779	FALSE	FALSE
cg03400796	cg03400796	6	38448595	BTBD9	5.49E-05	0.056538119	0.012734553	0.000111383	5.31E-127	0.138382566	0.004005112	6.11E-106	FALSE	TRUE
cg03400808	cg03400808	1	100803169		0.325409843	-0.012312334	0.012474997	0.327212721	0.000557527	-0.016148134	0.004638254	0.000574217	FALSE	FALSE
cg03400811	cg03400811	22	19554366	LOC150185	0.574297638	-0.001399604	0.002468703	0.574566651	0.541008727	-0.000762664	0.001245812	0.540900705	FALSE	FALSE
cg03400828	cg03400828	6	44310324	SPATS1	0.055868517	0.008696513	0.004486341	0.056783786	2.34E-55	-0.055220377	0.002983872	1.90E-51	FALSE	TRUE
cg03400849	cg03400849	11	31149006		0.305281476	0.013389233	0.013006539	0.311139951	4.77E-161	-0.281525922	0.006384738	4.53E-141	FALSE	TRUE
cg03400942	cg03400942	2	65094359		0.511219027	-0.006265908	0.009522656	0.512792665	2.77E-38	-0.058154253	0.004048476	1.90E-35	FALSE	TRUE
cg03401021	cg03401021	14	50507947	LINC01599	0.025718079	-0.018944564	0.008336465	0.026270639	2.10E-101	-0.233780376	0.008281972	2.65E-101	FALSE	TRUE
cg03401077	cg03401077	15	79576454	ANKRD34C-AS1;ANKRD34C	0.814118633	-0.002104919	0.008929872	0.815525382	2.61E-88	0.127821939	0.004955861	2.75E-79	FALSE	TRUE
cg03401091	cg03401091	2	9609319	CPSF3	0.15110984	0.00839566	0.005803182	0.152633952	0.159200537	-0.004300459	0.00304964	0.159542201	FALSE	FALSE
cg03401093	cg03401093	4	164415604	C4orf43	0.164148296	0.003640217	0.002597625	0.165720779	0.006890814	0.002929071	0.001079481	0.007092622	FALSE	FALSE
cg03401096	cg03401096	11	123301171		0.034338289	0.003443171	0.00158406	0.036507822	0.645266537	0.000413407	0.000896458	0.645038855	FALSE	FALSE
cg03401114	cg03401114	1	40255440	BMP8B	0.048957167	0.020083655	0.010046124	0.055460687	4.64E-160	-0.227053369	0.005309147	6.61E-160	FALSE	TRUE
cg03401118	cg03401118	14	98047736		6.42E-09	0.119538725	0.018062254	7.26E-09	8.80E-197	-0.350691702	0.006492748	2.91E-161	TRUE	TRUE
cg03401213	cg03401213	17	49242504	NME2;NME1-NME2	0.519560222	0.008420038	0.013006765	0.52206511	1.56E-88	0.131705494	0.005196186	1.92E-88	FALSE	TRUE
cg03401266	cg03401266	3	192445594	FGF12	0.249566657	0.002527308	0.002161365	0.258567693	0.000136145	0.009917278	0.00255921	0.000130234	FALSE	FALSE
cg03401297	cg03401297	19	41025959	SPTBN4	0.241667239	0.014015706	0.011789266	0.246043808	1.97E-125	0.219406834	0.006481332	2.62E-125	FALSE	TRUE
cg03401309	cg03401309	7	150749938		0.523877899	-0.007649463	0.011802455	0.522817113	0.442786006	0.004063328	0.005284825	0.44263718	FALSE	FALSE
cg03401312	cg03401312	19	18338283	PDE4C	0.559604393	0.006141773	0.010362898	0.559245241	2.77E-84	-0.139210675	0.005703014	3.38E-84	FALSE	TRUE
cg03401324	cg03401324	6	150184916	LRP11	0.010267865	0.004970911	0.001848345	0.011646001	0.844694907	0.000200218	0.001020579	0.844593807	FALSE	FALSE
cg03401357	cg03401357	1	46951477		0.922164322	0.000136792	0.001399965	0.922453282	0.034956959	-0.003146527	0.001488336	0.035059038	FALSE	FALSE
cg03401379	cg03401379	1	149334215		0.867142478	-0.001281954	0.007120714	0.859030825	6.61E-77	-0.075969382	0.00301307	3.23E-73	FALSE	TRUE
cg03401434	cg03401434	4	17470089		0.260400337	0.012234037	0.010819061	0.262176948	1.02E-221	0.304622045	0.004908927	1.63E-221	FALSE	TRUE
cg03401451	cg03401451	5	137550158	CDC23	0.702103045	0.001729266	0.004518689	0.703159529	5.40E-27	0.03189989	0.002664559	2.62E-27	FALSE	TRUE
cg03401452	cg03401452	1	2527502	MMEL1	0.299739533	-0.012785875	0.012262762	0.304353822	2.68E-10	-0.0337101	0.005203245	3.93E-10	FALSE	TRUE
cg03401464	cg03401464	14	101434601	SNORD114-12	0.245773063	0.010771994	0.009194548	0.250594777	1.56E-151	-0.22547978	0.005480076	1.56E-127	FALSE	TRUE
cg03401480	cg03401480	20	57087179	APCDD1L	0.004815594	-0.023075399	0.007943831	0.004973852	3.05E-105	0.107695666	0.003700644	3.89E-105	FALSE	TRUE
cg03401488	cg03401488	1	9921621	CTNNBIP1	0.843805301	0.001780432	0.008908674	0.842981806	3.08E-214	0.299064953	0.004931274	1.11E-164	FALSE	TRUE
cg03401506	cg03401506	16	2732168	KCTD5	0.139190006	0.007794638	0.005196238	0.144744525	0.540519849	-0.001117877	0.00182454	0.540738029	FALSE	FALSE
cg03401519	cg03401519	2	177042493		0.178700737	0.018081883	0.013096425	0.180553477	2.55E-26	-0.090438253	0.007610758	6.04E-27	FALSE	TRUE
cg03401523	cg03401523	14	69560718	DCAF5	0.084012417	-0.028639157	0.016058585	0.0839415	1.23E-166	-0.351368015	0.007879326	1.78E-166	FALSE	TRUE
cg03401577	cg03401577	7	158734904	WDR60	0.357767172	0.007707116	0.008354256	0.359558477	0.469232181	0.002579488	0.003563116	0.469481229	FALSE	FALSE
cg03401580	cg03401580	1	147142653	ACP6	0.400272993	0.001601982	0.001899525	0.402028481	0.080972608	0.001586849	0.000902206	0.079578073	FALSE	FALSE
cg03401608	cg03401608	19	49250242	IZUMO1	0.607417508	-0.001734183	0.003372128	0.608755629	2.46E-28	0.029540911	0.002478322	1.79E-27	FALSE	TRUE
cg03401618	cg03401618	2	25482370	DNMT3A	0.975239209	0.000366829	0.011636354	0.975077707	3.05E-11	0.037697598	0.005534058	3.13E-11	FALSE	TRUE
cg03401656	cg03401656	8	142161988	DENND3	0.078752526	-0.017278048	0.009715289	0.079868652	5.45E-133	0.177719141	0.004816036	1.80E-111	FALSE	TRUE
cg03401662	cg03401662	10	30982396		0.245567581	0.008567223	0.007340926	0.247327306	0.011134071	-0.00782069	0.003069755	0.011179361	FALSE	FALSE
cg03401726	cg03401726	11	2721248	KCNQ1OT1;KCNQ1	0.481685948	-0.003574654	0.005007274	0.482685553	0.244544621	0.002610747	0.002240368	0.244790185	FALSE	FALSE
cg03401738	cg03401738	1	65991664	LEPR	0.527742289	0.005825423	0.008946225	0.522482613	2.98E-07	0.016347925	0.003128669	3.57E-07	FALSE	FALSE
cg03401780	cg03401780	2	180056920	SESTD1	0.494543735	-0.006499994	0.009498875	0.496151639	4.42E-06	0.023987484	0.00512883	4.42E-06	FALSE	FALSE
cg03401826	cg03401826	1	246119601	SMYD3	0.664549219	-0.006338413	0.014606478	0.665722294	1.52E-85	-0.178900929	0.007246612	1.86E-85	FALSE	TRUE
cg03401856	cg03401856	9	132918790		0.732299659	0.003702572	0.010701484	0.732469573	6.45E-243	-0.420425009	0.006005366	1.06E-242	FALSE	TRUE
cg03401902	cg03401902	12	116971165	NCRNA00173	0.769806546	-0.000930946	0.003166458	0.770677764	6.25E-15	-0.012845027	0.00157861	1.24E-14	FALSE	TRUE
cg03401954	cg03401954	10	70457837		0.922755665	-0.001359801	0.013234705	0.919706215	5.78E-11	-0.028662675	0.004257288	7.93E-11	FALSE	TRUE
cg03401963	cg03401963	2	125755746		0.67658672	-0.003141837	0.007527228	0.677723063	2.74E-76	-0.08044196	0.003510407	8.46E-70	FALSE	TRUE
cg03401997	cg03401997	14	104583071	MIR203	0.525051918	-0.006460931	0.010150132	0.526595522	8.63E-82	-0.087555288	0.003436876	2.79E-76	FALSE	TRUE
cg03402001	cg03402001	16	2060009	ZNF598	0.830212692	0.000340313	0.001586318	0.83136409	0.000272251	0.002743643	0.000748081	0.000274411	FALSE	FALSE
cg03402073	cg03402073	22	41974480	PMM1	0.080293386	-0.020765222	0.011737464	0.081421418	0.000970373	0.022006888	0.006611497	0.000984769	FALSE	FALSE
cg03402112	cg03402112	22	20121432	ZDHHC8	0.509228721	0.007372597	0.011143293	0.512998921	2.74E-271	0.447258072	0.005456232	4.72E-271	FALSE	TRUE
cg03402120	cg03402120	11	122100848		5.41E-05	0.038894704	0.008620976	6.82E-05	2.40E-129	0.142487832	0.00409366	3.21E-129	FALSE	TRUE
cg03402132	cg03402132	19	11546980	CCDC151;PRKCSH	0.967633904	9.85E-05	0.002410499	0.967701508	7.65E-07	0.009895608	0.001974184	7.76E-07	FALSE	FALSE
cg03402148	cg03402148	10	102206156		0.851502911	-0.001341275	0.007157243	0.852449605	2.81E-41	-0.055015037	0.003586523	8.99E-40	FALSE	TRUE
cg03402152	cg03402152	19	53073841	ZNF701	0.489163375	-0.004494949	0.006487374	0.490781864	0.167842832	-0.001992717	0.001443328	0.168081108	FALSE	FALSE
cg03402161	cg03402161	12	132835993	GALNT9	0.658078936	0.00596204	0.013440897	0.660326163	2.29E-133	-0.251505631	0.006659189	3.82E-113	FALSE	TRUE
cg03402351	cg03402351	16	11759492		0.546159366	-0.007201791	0.011912906	0.550071457	2.51E-58	-0.130165436	0.006356318	1.09E-58	FALSE	TRUE
cg03402373	cg03402373	2	212989562	ERBB4	0.000260618	0.043192947	0.011245121	0.000274528	3.17E-199	0.286844812	0.005118998	3.97E-161	FALSE	TRUE
cg03402404	cg03402404	1	1267436	TAS1R3	0.262143899	0.012273089	0.010735721	0.260879554	4.27E-21	-0.048613558	0.004816501	7.22E-21	FALSE	TRUE
cg03402432	cg03402432	3	50541552	CACNA2D2	0.962172339	0.000453228	0.009555137	0.962438367	1.80E-81	-0.160676444	0.006753097	2.18E-81	FALSE	TRUE
cg03402435	cg03402435	22	19132225	DGCR14	0.876253353	-0.001025159	0.003976838	0.80893228	0.812870488	-0.000306939	0.001294281	0.812735207	FALSE	FALSE
cg03402438	cg03402438	2	198365399	HSPD1;HSPE1;HSPE1-MOB4	0.540070286	0.002853172	0.004650147	0.541579712	0.029961016	0.00422415	0.001940461	0.030678843	FALSE	FALSE
cg03402629	cg03402629	3	165636476		0.97911298	-0.000164919	0.006299167	0.979190751	3.20E-17	-0.023215742	0.002603253	4.84E-17	FALSE	TRUE
cg03402630	cg03402630	22	26192806	MYO18B	0.00023419	-0.048912438	0.012629684	0.000246868	4.50E-98	-0.156002941	0.005678035	5.65E-98	FALSE	TRUE
cg03402693	cg03402693	2	11055702		0.688822402	0.00614181	0.015327952	0.689920779	2.18E-270	0.504269957	0.006182257	3.74E-270	FALSE	TRUE
cg03402698	cg03402698	10	1851598		4.23E-05	0.117091464	0.026827868	4.51E-05	4.45E-207	0.334296332	0.005392455	7.20E-166	FALSE	TRUE
cg03402751	cg03402751	8	102107746		0.205585784	-0.018281476	0.014271843	0.213527253	1.74E-84	-0.149255032	0.006103394	2.12E-84	FALSE	TRUE
cg03402775	cg03402775	3	108308147	DZIP3;KIAA1524	0.743338306	0.004448987	0.005142848	0.390080562	6.71E-05	0.005976004	0.001485128	7.47E-05	FALSE	FALSE
cg03402794	cg03402794	13	27825294	RPL21;RPL21P28	0.215230271	-0.005547639	0.004380111	0.217348696	0.000108507	0.005939291	0.00152154	0.000109473	FALSE	FALSE
cg03402805	cg03402805	12	2921865	ITFG2	0.005199566	0.007057578	0.002432386	0.006741986	2.88E-06	0.004311885	0.000904837	2.90E-06	FALSE	FALSE
cg03402807	cg03402807	3	64153239	PRICKLE2	5.48E-05	0.099467315	0.023174301	5.83E-05	1.77E-50	0.080216667	0.004712613	2.00E-50	FALSE	TRUE
cg03402876	cg03402876	2	11051991	KCNF1	0.693336162	-0.000989832	0.002413933	0.685347022	0.057815443	0.003446168	0.001812119	0.058445545	FALSE	FALSE
cg03402922	cg03402922	11	68134331	LRP5	0.897210953	0.001440849	0.011147082	0.897937738	4.52E-73	-0.133268675	0.006068621	5.37E-73	FALSE	TRUE
cg03402926	cg03402926	11	27340767		0.459208895	-0.006386946	0.008606445	0.464393856	0.181384453	0.008545643	0.006387422	0.181890156	FALSE	FALSE
cg03402938	cg03402938	1	95730670		0.561663383	0.004325694	0.007272083	0.55650996	1.49E-20	-0.036194125	0.003652513	3.85E-20	FALSE	TRUE
cg03402994	cg03402994	4	984131	SLC26A1;IDUA	0.728354286	-0.001967998	0.005353249	0.717566605	0.014286981	-0.00582443	0.002369265	0.014605366	FALSE	FALSE
cg03403018	cg03403018	11	71824484	ANAPC15	0.226979318	-0.006804904	0.005562121	0.22916353	0.00053514	-0.009737881	0.002793489	0.000539003	FALSE	FALSE
cg03403032	cg03403032	18	6920686		0.833389618	0.000764659	0.00356967	0.831835433	4.84E-41	-0.056728093	0.003661613	1.37E-39	FALSE	TRUE
cg03403065	cg03403065	20	41818358	PTPRT	0.353359012	0.001640288	0.00176117	0.359203	1.79E-09	0.006527034	0.001056818	1.95E-09	FALSE	TRUE
cg03403072	cg03403072	13	114023770		0.064716403	0.018914604	0.009995791	0.068854366	0.068695853	-0.006560136	0.003596942	0.069188296	FALSE	FALSE
cg03403093	cg03403093	2	99132041	INPP4A	0.165893084	-0.014186122	0.010165581	0.167471586	6.37E-96	0.212927196	0.0075912	1.73E-87	FALSE	TRUE
cg03403107	cg03403107	18	18910260	GREB1L	0.084118894	-0.026733839	0.014406182	0.073893641	9.56E-206	-0.426182576	0.007536058	1.48E-205	FALSE	TRUE
cg03403113	cg03403113	17	7388450	ZBTB4;POLR2A	0.585005018	0.001248899	0.002263268	0.58605709	4.07E-05	0.00532346	0.001284876	4.73E-05	FALSE	FALSE
cg03403116	cg03403116	12	7079879	PHB2;EMG1	0.173298769	0.00211794	0.001544222	0.179765422	0.121846728	0.001009527	0.000649965	0.121405767	FALSE	FALSE
cg03403176	cg03403176	7	36013341		0.76735816	0.006330847	0.021085803	0.766827936	1.72E-69	-0.137095668	0.00647237	2.03E-69	FALSE	TRUE
cg03403191	cg03403191	2	108250254		0.303708081	-0.007994388	0.007699301	0.317429359	4.46E-55	0.089901296	0.004670558	2.04E-53	FALSE	TRUE
cg03403209	cg03403209	16	29666641		0.321518071	-0.00995952	0.010009673	0.323321331	2.59E-169	-0.31608155	0.006969655	3.76E-169	FALSE	TRUE
cg03403215	cg03403215	10	133761248	PPP2R2D	0.104973072	-0.012642312	0.00771862	0.112327272	8.95E-05	0.012542472	0.003167091	9.31E-05	FALSE	FALSE
cg03403240	cg03403240	3	194563116		0.498730297	0.011135141	0.016432098	0.500329803	6.28E-13	-0.046204484	0.006223378	9.97E-13	FALSE	TRUE
cg03403265	cg03403265	16	2581833	CEMP1	0.181243162	0.002340411	0.001738914	0.182870323	0.545039287	-0.000588549	0.000962316	0.54162911	FALSE	FALSE
cg03403298	cg03403298	15	91445784		0.353458509	0.004925568	0.005291241	0.355252185	0.093915674	0.001391067	0.000829056	0.094338536	FALSE	FALSE
cg03403386	cg03403386	16	69373069	COG8;NIP7	0.159737822	0.003975642	0.002797865	0.168881761	0.00224903	0.004467598	0.001451938	0.002282339	FALSE	FALSE
cg03403440	cg03403440	16	560062	RAB11FIP3	0.737999273	-0.00243773	0.006416728	0.712387994	3.39E-05	-0.014038233	0.00334888	3.78E-05	FALSE	FALSE
cg03403484	cg03403484	17	10689985	TMEM220-AS1	0.15604373	0.012597352	0.008814139	0.157586865	0.002356651	-0.01144688	0.003744483	0.002370002	FALSE	FALSE
cg03403507	cg03403507	14	32798387	AKAP6	0.382076562	0.004752133	0.005421255	0.383850047	8.90E-137	0.310902905	0.008482257	1.21E-136	FALSE	TRUE
cg03403511	cg03403511	11	62641217	SLC3A2	0.019385387	-0.034386679	0.014252231	0.020960287	0.002466656	-0.011886339	0.003904573	0.002535641	FALSE	FALSE
cg03403525	cg03403525	16	89348167	ANKRD11	0.801224729	0.002794997	0.010063847	0.785614122	0.044966878	-0.006163785	0.003067337	0.045087045	FALSE	FALSE
cg03403539	cg03403539	7	23221679	NUPL2	0.136904937	0.005911609	0.003941636	0.148059111	0.171145402	0.001782027	0.001300246	0.171662971	FALSE	FALSE
cg03403622	cg03403622	18	60475246	PHLPP1	0.767490589	-0.001665679	0.005560942	0.766763115	2.77E-13	-0.021531122	0.002826135	3.54E-13	FALSE	TRUE
cg03403662	cg03403662	12	51420377	SLC11A2	0.62293586	0.002733057	0.005503735	0.626274789	0.239007614	0.00184879	0.001568613	0.239529358	FALSE	FALSE
cg03403666	cg03403666	20	23102248		0.804690919	0.002808305	0.011354153	0.805403621	6.35E-94	-0.177141979	0.006477159	7.14E-86	FALSE	TRUE
cg03403686	cg03403686	16	1254199	CACNA1H	0.307598027	0.001273727	0.001243569	0.30940075	5.25E-07	-0.004774755	0.000934899	5.56E-07	FALSE	FALSE
cg03403688	cg03403688	17	7320392	NLGN2	0.240747068	-0.011644964	0.009861841	0.245295624	7.34E-09	0.026783952	0.0043646	3.14E-09	FALSE	TRUE
cg03403719	cg03403719	20	23335483		0.518966418	-0.005639155	0.008683212	0.518279492	5.75E-07	-0.018838497	0.00366055	5.08E-07	FALSE	FALSE
cg03403720	cg03403720	6	32632970	HLA-DQB1	0.92752641	0.000518435	0.005699575	0.927795578	4.16E-08	-0.012897155	0.002274593	3.36E-08	FALSE	TRUE
cg03403769	cg03403769	1	41628972	SCMH1	0.249863901	0.014960069	0.012924825	0.266475005	2.26E-06	-0.015740452	0.003284484	2.72E-06	FALSE	FALSE
cg03403771	cg03403771	8	889003	ERICH1-AS1	0.223646844	-0.009475924	0.007743876	0.229631721	1.37E-205	0.336891137	0.005142886	6.09E-173	FALSE	TRUE
cg03403880	cg03403880	2	157255372		0.602940915	0.003724877	0.007151424	0.605688579	0.389543938	-0.00223928	0.002601388	0.389809648	FALSE	FALSE
cg03403901	cg03403901	13	114321514	GRK1	0.117569748	0.011868633	0.007513397	0.126564167	2.25E-85	-0.106924335	0.004176041	1.60E-78	FALSE	TRUE
cg03403956	cg03403956	2	11765377	GREB1	0.887193653	0.000990364	0.006980943	0.887610967	3.15E-14	-0.022137153	0.002789269	4.68E-14	FALSE	TRUE
cg03403966	cg03403966	4	85504051	CDS1	0.343958724	0.001745399	0.001802416	0.339669522	3.39E-12	0.008970292	0.00123541	3.79E-12	FALSE	TRUE
cg03403991	cg03403991	22	51167187	SHANK3	0.90496752	0.001683174	0.014097533	0.90531977	9.91E-44	-0.072418877	0.004656233	8.13E-41	FALSE	TRUE
cg03403995	cg03403995	15	28020621	OCA2	0.309687755	-0.011846186	0.011510727	0.310571034	4.31E-43	-0.092489728	0.005664469	1.61E-42	FALSE	TRUE
cg03404027	cg03404027	19	1523442	PLK5P	0.845146485	-0.00255098	0.013059004	0.845715915	8.38E-05	-0.020733822	0.00518197	7.89E-05	FALSE	FALSE
cg03404030	cg03404030	16	30096060	PPP4C	0.255672626	0.01300067	0.011382322	0.257444343	0.489057672	-0.002723719	0.00391042	0.486744274	FALSE	FALSE
cg03404102	cg03404102	3	122103036	FAM162A;CCDC58	0.18053965	0.002391382	0.001773884	0.182164743	0.563598711	0.000389102	0.000673532	0.563881888	FALSE	FALSE
cg03404151	cg03404151	5	68485253	CENPH	0.600286163	0.001600778	0.003022477	0.60050402	0.25048319	0.00192746	0.001675866	0.250993436	FALSE	FALSE
cg03404211	cg03404211	2	228339948	AGFG1	0.142704352	0.01413525	0.009057722	0.135109278	8.80E-05	-0.027376283	0.006920971	8.88E-05	FALSE	FALSE
cg03404272	cg03404272	4	81111507	PRDM8	0.997739688	-2.25E-05	0.007918508	0.997754689	7.21E-92	-0.179316083	0.006757622	1.04E-82	FALSE	TRUE
cg03404277	cg03404277	14	62059920	FLJ22447	0.459647451	-0.006027641	0.008135142	0.46131967	0.000297247	0.010889561	0.002960521	0.000277229	FALSE	FALSE
cg03404279	cg03404279	4	126237597	FAT4	0.898250383	0.000684386	0.005166597	0.896348571	0.000753077	-0.008519821	0.00249068	0.000723244	FALSE	FALSE
cg03404305	cg03404305	11	68543216	CPT1A	0.426693682	-0.012828413	0.016101134	0.428416514	5.99E-09	0.025987101	0.004314422	4.88E-09	FALSE	TRUE
cg03404339	cg03404339	12	52639319	KRT7	0.54194634	0.007304706	0.011960814	0.543451386	1.30E-05	-0.0224345	0.005077158	1.37E-05	FALSE	FALSE
cg03404346	cg03404346	1	151839914		0.390182497	-0.007167885	0.008318648	0.398216071	1.55E-23	-0.084364983	0.007969683	1.64E-23	FALSE	TRUE
cg03404362	cg03404362	12	132378994	ULK1	0.90225546	0.000772349	0.006288485	0.902617662	9.81E-05	0.007390518	0.001870593	9.83E-05	FALSE	FALSE
cg03404427	cg03404427	11	72325426	PDE2A	3.79E-05	0.07632571	0.015589356	5.43E-05	2.72E-96	0.201023555	0.007424858	3.40E-96	FALSE	TRUE
cg03404452	cg03404452	11	1674150	HCCA2	0.27658148	0.003285028	0.003005914	0.278371553	0.127646162	-0.001607017	0.001049893	0.126932127	FALSE	FALSE
cg03404471	cg03404471	5	41869373	OXCT1-AS1;OXCT1	0.887229782	0.001316612	0.009179532	0.886863482	1.64E-103	0.200620825	0.006880517	2.63E-92	FALSE	TRUE
cg03404485	cg03404485	12	130947033	RIMBP2	0.121223436	-0.012070115	0.007712822	0.129854003	0.79469523	-0.001163822	0.004472312	0.794807706	FALSE	FALSE
cg03404493	cg03404493	20	5153652	CDS2	0.497817238	-0.005206563	0.007666944	0.499418588	7.08E-116	-0.310047655	0.009821	9.23E-116	FALSE	TRUE
cg03404550	cg03404550	6	140305011		0.584791653	0.008925636	0.016283497	0.588822412	4.43E-73	0.142422644	0.006408014	1.58E-64	FALSE	TRUE
cg03404566	cg03404566	17	6899310	ALOX12	0.717933578	0.001678246	0.004505105	0.712898031	5.40E-06	-0.021935736	0.004712269	4.90E-06	FALSE	FALSE
cg03404662	cg03404662	9	114937740	SUSD1	0.051530183	0.014462486	0.007321577	0.064403357	0.08409517	0.005268998	0.003044836	0.08463762	FALSE	FALSE
cg03404703	cg03404703	4	11254012		0.363897874	0.010492485	0.011520544	0.365685387	2.20E-80	-0.102080602	0.004333725	2.66E-80	FALSE	TRUE
cg03404709	cg03404709	2	242606531	ATG4B	0.437557194	0.009485012	0.012023039	0.436177634	2.95E-111	0.178204463	0.005844891	3.81E-111	FALSE	TRUE
cg03404726	cg03404726	10	76818754	DUPD1	0.964100036	-0.000485642	0.010787692	0.964352908	2.74E-40	-0.060869757	0.004135848	3.02E-40	FALSE	TRUE
cg03404742	cg03404742	16	58314575	KLKBL4;CCDC113	0.577134881	-0.00642692	0.011513196	0.578553466	2.48E-69	-0.107798049	0.00473612	4.06E-66	FALSE	TRUE
cg03404796	cg03404796	13	31017465		0.574116409	-0.007898529	0.014037776	0.575542719	1.97E-15	-0.033791112	0.004027841	2.39E-15	FALSE	TRUE
cg03404815	cg03404815	22	18063945	SLC25A18	0.055286951	0.026606116	0.013585412	0.059685587	1.40E-157	-0.371373053	0.008823419	1.99E-157	FALSE	TRUE
cg03404862	cg03404862	22	47741252		0.396608438	0.007789852	0.009164834	0.398367856	3.47E-22	-0.035739447	0.003471829	2.31E-21	FALSE	TRUE
cg03404938	cg03404938	1	95620559	TMEM56;TMEM56-RWDD3	0.891565621	-0.00145515	0.010673506	0.89288609	8.43E-55	-0.078236809	0.004352052	9.60E-55	FALSE	TRUE
cg03405026	cg03405026	3	37082380	MLH1	0.044301814	0.01611089	0.007444417	0.038702731	0.767816925	-0.000864228	0.002917181	0.767248635	FALSE	FALSE
cg03405114	cg03405114	18	43652430	PSTPIP2	0.252872359	-0.007739811	0.006736122	0.254640964	2.08E-14	-0.012764177	0.001615138	2.15E-14	FALSE	TRUE
cg03405128	cg03405128	4	77341841		0.280631835	0.011147491	0.010284963	0.287510615	0.08820135	0.007207675	0.004219734	0.088640394	FALSE	FALSE
cg03405139	cg03405139	2	69614107	GFPT1	0.86928778	0.001627181	0.00988688	0.869770215	0.002695266	0.008693239	0.002880321	0.002778691	FALSE	FALSE
cg03405155	cg03405155	19	55084260	LILRA2	0.478671432	0.008948367	0.012584992	0.482759143	1.48E-136	-0.275021929	0.006830112	1.03E-120	FALSE	TRUE
cg03405173	cg03405173	19	11877721	ZNF441	0.170647431	0.007031854	0.00509612	0.172221928	0.00038279	-0.007387842	0.002052514	0.000370624	FALSE	FALSE
cg03405217	cg03405217	13	114080390	ADPRHL1	0.830468689	-0.001752901	0.008009925	0.828698669	8.23E-23	-0.039978071	0.003848055	8.68E-23	FALSE	TRUE
cg03405260	cg03405260	17	77786344		9.38E-05	0.069305263	0.015623287	0.000115306	2.02E-21	0.064099514	0.006320532	4.78E-21	FALSE	TRUE
cg03405302	cg03405302	7	31833414	PDE1C	0.68426825	0.008128534	0.019470571	0.679569556	7.36E-18	-0.075200515	0.008374661	7.67E-18	FALSE	TRUE
cg03405315	cg03405315	11	8615737	STK33	0.451661244	0.00217489	0.002883544	0.453346676	2.11E-41	-0.039661548	0.002636287	4.23E-38	FALSE	TRUE
cg03405341	cg03405341	2	216533440	LINC00607	2.67E-11	0.289851045	0.036519628	3.13E-11	4.81E-294	0.491963549	0.005263228	3.69E-197	TRUE	TRUE
cg03405473	cg03405473	5	149680926	ARSI	0.000507415	-0.055905262	0.014214511	0.000458283	4.61E-34	-0.141549933	0.010682061	5.00E-34	FALSE	TRUE
cg03405494	cg03405494	4	19849810		0.636225285	-0.007487183	0.015816223	0.639920354	7.43E-108	-0.144372287	0.004716468	1.14E-96	FALSE	TRUE
cg03405505	cg03405505	9	21586667		0.627779644	0.010705888	0.02084015	0.612023725	2.36E-13	-0.063618137	0.008372522	5.60E-13	FALSE	TRUE
cg03405515	cg03405515	4	156297854	MAP9	0.614285433	-0.000663165	0.001298479	0.612783295	2.65E-05	0.003144517	0.000741075	2.68E-05	FALSE	FALSE
cg03405524	cg03405524	17	72344451	KIF19	0.355009068	0.008431908	0.009083679	0.360156995	6.59E-38	-0.072376273	0.004920947	3.21E-37	FALSE	TRUE
cg03405588	cg03405588	18	6284000	L3MBTL4	0.004793474	-0.02401915	0.007921325	0.004553479	1.31E-14	-0.02436751	0.003058075	1.36E-14	FALSE	TRUE
cg03405639	cg03405639	1	16069014	TMEM82	0.69556714	0.005558866	0.014011307	0.694405636	1.88E-27	-0.09486887	0.007933718	6.69E-27	FALSE	TRUE
cg03405781	cg03405781	2	103095638	SLC9A4	0.397296177	0.007536412	0.008879655	0.399054869	5.85E-19	-0.015212087	0.001608319	1.03E-18	FALSE	TRUE
cg03405785	cg03405785	5	148869379		0.001392623	0.092249656	0.025897631	0.001145048	3.31E-132	0.37709594	0.010143061	2.11E-116	FALSE	TRUE
cg03405795	cg03405795	2	202223435	ALS2CR12	0.903398474	0.000513206	0.004134927	0.902132792	0.959107997	8.67E-05	0.001682416	0.958950833	FALSE	FALSE
cg03405909	cg03405909	11	31845639		0.325599554	0.019139698	0.019400221	0.327402408	7.90E-97	-0.285365807	0.010288584	1.01E-85	FALSE	TRUE
cg03405983	cg03405983	8	143858548	LYNX1	0.76167262	-0.002491211	0.007765058	0.751221122	1.23E-117	0.140981337	0.004407731	1.62E-117	FALSE	TRUE
cg03406007	cg03406007	7	12198533		0.303054908	0.019607364	0.018962744	0.304856792	0.004865336	-0.014685536	0.005192211	0.004889248	FALSE	FALSE
cg03406011	cg03406011	3	128721956	CCDC48	0.012475418	0.025760315	0.009978113	0.014758502	0.007203688	-0.01412041	0.005232815	0.007386657	FALSE	FALSE
cg03406039	cg03406039	9	94277498		0.075110211	0.017322334	0.009477414	0.087381521	2.21E-126	0.316201388	0.009277513	2.95E-126	FALSE	TRUE
cg03406042	cg03406042	1	31162360		0.5056226	0.00592145	0.008852035	0.508640367	4.20E-100	-0.160226842	0.005342927	6.15E-94	FALSE	TRUE
cg03406106	cg03406106	16	81254169	PKD1L2	0.721091291	0.005871817	0.01643286	0.723092026	1.49E-86	-0.206567689	0.00795437	1.70E-80	FALSE	TRUE
cg03406131	cg03406131	17	39187759		0.056908336	-0.014916877	0.007728701	0.057833836	1.21E-11	-0.027297167	0.003898338	1.43E-11	FALSE	TRUE
cg03406284	cg03406284	8	27731956	SCARA5	0.967176587	-0.00065697	0.015758777	0.967198017	7.41E-25	-0.064828533	0.005926787	7.86E-25	FALSE	TRUE
cg03406305	cg03406305	11	101216548		0.091417265	-0.012338601	0.007218265	0.099510482	1.26E-50	-0.093535684	0.005397091	6.25E-48	FALSE	TRUE
cg03406313	cg03406313	14	53835014		0.168146006	-0.015737881	0.011335847	0.184887147	1.95E-34	0.09296114	0.006968164	2.12E-34	FALSE	TRUE
cg03406367	cg03406367	12	124948068	NCOR2	0.859360797	0.001136864	0.00636066	0.859579851	1.00E-109	0.274681996	0.009115347	1.29E-109	FALSE	TRUE
cg03406394	cg03406394	15	60296138	FOXB1	0.285181295	-0.005289242	0.00492791	0.286976544	9.13E-48	-0.044337549	0.002626909	5.71E-45	FALSE	TRUE
cg03406422	cg03406422	11	77850844	ALG8	0.664394461	0.001430561	0.003295017	0.665568004	0.135213223	0.001749367	0.001169577	0.135432118	FALSE	FALSE
cg03406432	cg03406432	1	172814714		0.022557444	-0.021668365	0.009316332	0.023061832	1.35E-208	-0.437496589	0.007607845	2.10E-208	FALSE	TRUE
cg03406436	cg03406436	18	55992541	NEDD4L	2.27E-08	0.085315581	0.013520455	2.54E-08	1.23E-146	0.14259467	0.003639658	1.71E-146	TRUE	TRUE
cg03406535	cg03406535	1	10056957	RBP7	0.444209639	0.008059556	0.010510881	0.449539058	1.12E-98	-0.237703988	0.008609054	1.41E-98	FALSE	TRUE
cg03406542	cg03406542	1	157060349		0.688326815	-0.004635642	0.011549615	0.689426742	2.43E-197	0.283432032	0.005267245	3.71E-197	FALSE	TRUE
cg03406583	cg03406583	3	130649003	ATP2C1	3.03E-07	0.117397815	0.018475048	2.72E-07	1.19E-58	0.150893503	0.008017203	1.37E-58	FALSE	TRUE
cg03406609	cg03406609	16	89129633		0.418722226	0.00394759	0.004869857	0.420455689	2.15E-15	-0.01749649	0.002128405	2.23E-15	FALSE	TRUE
cg03406626	cg03406626	11	96036104	MAML2	0.172603475	-0.020208561	0.014714176	0.174204181	0.764049236	0.0015577	0.00518917	0.764177536	FALSE	FALSE
cg03406674	cg03406674	12	56488770	ERBB3	0.3356451	0.007898534	0.008175305	0.33744591	0.015983769	-0.00967565	0.004002922	0.016042936	FALSE	FALSE
cg03406718	cg03406718	2	113782087	IL1F8	0.344005648	-0.010534452	0.011095311	0.345803655	2.12E-17	-0.030129552	0.003381535	4.60E-17	FALSE	TRUE
cg03406778	cg03406778	7	1601923		0.613505687	0.007240081	0.0142448	0.616014274	6.07E-17	-0.04563249	0.00517563	8.11E-17	FALSE	TRUE
cg03406844	cg03406844	2	152220529	TNFAIP6	0.532121125	0.015711363	0.024007938	0.518640567	1.02E-09	0.065522225	0.010505678	1.04E-09	FALSE	TRUE
cg03406849	cg03406849	6	107437865		0.723803876	-0.001041329	0.00290583	0.72261112	0.021644392	0.003812531	0.001654864	0.022090322	FALSE	FALSE
cg03406867	cg03406867	6	72037899		0.072909527	0.012556325	0.006142115	0.05468214	0.003552939	-0.008124176	0.002767319	0.003616648	FALSE	FALSE
cg03406913	cg03406913	12	89918744	POC1B-GALNT4;GALNT4;POC1B	0.209280033	-0.004587893	0.00363261	0.215319871	7.48E-10	0.01128502	0.001769088	6.71E-10	FALSE	TRUE
cg03406993	cg03406993	1	8390708	SLC45A1	0.265373684	0.015072294	0.013469972	0.267154966	1.65E-18	0.049434123	0.005389544	1.72E-18	FALSE	TRUE
cg03407052	cg03407052	12	116578567	MED13L	0.271485063	0.005786876	0.005238749	0.273271431	9.02E-08	-0.031841545	0.005861734	9.17E-08	FALSE	FALSE
cg03407082	cg03407082	17	42976835	CCDC103;EFTUD2	0.152516044	0.003760983	0.002608718	0.15404567	0.001174898	0.002343303	0.00071789	0.001182407	FALSE	FALSE
cg03407140	cg03407140	7	8482877	NXPH1	0.405621412	-0.004693246	0.00558682	0.406796857	0.426058253	-0.002631385	0.003285757	0.423905577	FALSE	FALSE
cg03407184	cg03407184	3	70881475		0.001440138	-0.04436218	0.012291716	0.001021094	5.88E-08	-0.035646079	0.006465839	5.98E-08	FALSE	TRUE
cg03407228	cg03407228	22	18921705	PRODH	0.940875701	-0.000899937	0.011816717	0.939971723	2.90E-172	-0.355709478	0.007699971	4.22E-172	FALSE	TRUE
cg03407441	cg03407441	22	21310727		0.3425776	0.010872423	0.011413589	0.347266384	4.14E-44	-0.111560469	0.00715475	4.60E-44	FALSE	TRUE
cg03407446	cg03407446	17	2801508	RAP1GAP2	0.250885725	0.010032022	0.008694222	0.252652025	0.746492931	-0.001250203	0.003867173	0.746630113	FALSE	FALSE
cg03407466	cg03407466	14	69721379		0.000558347	-0.05438962	0.015034155	0.001075069	3.88E-121	0.155850074	0.004744181	6.34E-102	FALSE	TRUE
cg03407547	cg03407547	17	7255461	KCTD11	0.264378793	0.004746769	0.004233238	0.266159179	0.667665872	-0.000843656	0.001964526	0.667917363	FALSE	FALSE
cg03407562	cg03407562	8	1682921		0.593365357	0.008089516	0.015095709	0.595645749	0.005140056	0.018419137	0.006550072	0.005225365	FALSE	FALSE
cg03407567	cg03407567	12	56545570	MYL6B	0.578628026	0.002684074	0.004827204	0.582452665	3.05E-51	0.064993614	0.003780668	3.45E-51	FALSE	TRUE
cg03407594	cg03407594	11	1028379	MUC6	0.286978126	0.016506339	0.015436663	0.28877429	3.05E-07	-0.032548635	0.006171444	2.56E-07	FALSE	FALSE
cg03407631	cg03407631	6	52998869	GCM1	0.70273785	-0.002625789	0.006876759	0.704777784	3.35E-05	-0.014354064	0.003415392	3.47E-05	FALSE	FALSE
cg03407648	cg03407648	17	29158985	ATAD5	0.011040475	0.003422863	0.001314508	0.011340536	3.37E-07	0.002882362	0.000552498	3.29E-07	FALSE	FALSE
cg03407651	cg03407651	12	95227997	MIR492	0.555192413	0.001585299	0.002671052	0.556429695	1.07E-18	-0.008555641	0.0009049	9.79E-19	FALSE	TRUE
cg03407666	cg03407666	7	135242461	NUP205	0.36663157	0.008540315	0.009097992	0.364139691	5.42E-07	0.024776744	0.004875142	5.50E-07	FALSE	FALSE
cg03407679	cg03407679	10	92610352	HTR7	0.805348861	0.001661796	0.006617508	0.803658875	0.00139651	0.017510145	0.005448514	0.001405184	FALSE	FALSE
cg03407701	cg03407701	1	34654469	C1orf94	0.010591362	0.032851652	0.012541263	0.010882208	7.01E-180	-0.265236176	0.005477344	1.04E-179	FALSE	TRUE
cg03407747	cg03407747	17	6899364	ALOX12	0.909955858	-0.000155518	0.001374504	0.910544306	1.06E-50	-0.119177688	0.006288863	2.41E-51	FALSE	TRUE
cg03407756	cg03407756	3	113465056	ATP6V1A;NAA50	0.401572862	-0.001807109	0.002145555	0.405042753	0.0046277	0.00247875	0.000868704	0.004636813	FALSE	FALSE
cg03407782	cg03407782	2	104668320		0.152978964	0.027271327	0.018937794	0.154510389	2.22E-112	-0.242605429	0.007889441	2.87E-112	FALSE	TRUE
cg03407822	cg03407822	15	93613938	RGMA	0.470416332	0.006115489	0.008456066	0.472069821	1.18E-81	-0.276589995	0.011605369	1.43E-81	FALSE	TRUE
cg03407845	cg03407845	1	171193762		0.531549568	-0.003648983	0.005611657	0.521277813	4.64E-133	-0.225908997	0.00632374	6.26E-133	FALSE	TRUE
cg03407907	cg03407907	1	36789842	EVA1B	0.586360205	0.004803006	0.00866148	0.584406269	4.71E-269	-0.423057801	0.005176111	2.16E-204	FALSE	TRUE
cg03407945	cg03407945	7	130072618	TSGA14	0.711687273	-0.002794433	0.007539966	0.713388093	0.242597292	-0.006000558	0.005115761	0.241819753	FALSE	FALSE
cg03407966	cg03407966	4	141609908	TBC1D9	0.074628512	-0.016164226	0.008811575	0.078295102	5.08E-165	0.326928339	0.007406576	7.31E-165	FALSE	TRUE
cg03407996	cg03407996	5	167987968	MIR103-1;MIR103-1AS;PANK3	0.681294822	-0.003801923	0.009251423	0.68241663	4.78E-05	-0.023117819	0.0056329	4.83E-05	FALSE	FALSE
cg03408033	cg03408033	3	14693299	C3orf19	0.910866373	0.00021572	0.001926915	0.911196948	0.300205522	-0.000767989	0.000740364	0.300350031	FALSE	FALSE
cg03408035	cg03408035	3	138724332	PRR23A	0.677720337	-0.003873055	0.009189239	0.677149255	5.20E-06	-0.02236074	0.004810217	5.01E-06	FALSE	FALSE
cg03408077	cg03408077	20	62037584	KCNQ2	0.273245659	0.011864693	0.010780749	0.275033362	0.021738997	-0.007645008	0.003321458	0.022056705	FALSE	FALSE
cg03408115	cg03408115	8	123946313	ZHX2	0.09702061	0.019892789	0.011686538	0.099565131	4.68E-66	-0.067729619	0.003305031	5.49E-61	FALSE	TRUE
cg03408122	cg03408122	22	50903314	SBF1	0.350565401	0.012592792	0.012565074	0.328832621	1.17E-206	0.286302648	0.004969265	3.13E-160	FALSE	TRUE
cg03408129	cg03408129	19	37156744	ZNF461	0.993579398	0.000126225	0.015685762	0.993603309	0.59169074	0.002248567	0.004181528	0.591195339	FALSE	FALSE
cg03408271	cg03408271	4	13537647		0.813002291	0.001601623	0.006769211	0.813685848	2.46E-29	-0.031244499	0.002532515	1.71E-28	FALSE	TRUE
cg03408354	cg03408354	16	87871219	SLC7A5	0.018318046	0.026560617	0.010879907	0.020177721	3.86E-188	0.282769096	0.005552988	5.79E-188	FALSE	TRUE
cg03408433	cg03408433	12	108733370	CMKLR1	0.099347179	-0.019887144	0.011945161	0.100608669	6.42E-299	-0.423294805	0.004382315	1.96E-226	FALSE	TRUE
cg03408497	cg03408497	20	4128752	SMOX	0.737956004	-0.00339752	0.010149293	0.739795656	7.66E-47	-0.112468922	0.006938444	8.57E-47	FALSE	TRUE
cg03408556	cg03408556	1	247274709	C1orf229	0.006407274	0.002772105	0.000958713	0.006601814	0.974308717	7.83E-05	0.002430389	0.974323109	FALSE	FALSE
cg03408609	cg03408609	1	36192551		0.002708002	0.034563333	0.011010241	0.005334985	1.18E-22	0.026048981	0.002517683	1.25E-22	FALSE	TRUE
cg03408619	cg03408619	8	30300142	RBPMS	0.081093814	0.019580897	0.011097963	0.08222796	2.86E-39	0.135115184	0.009167516	1.19E-37	FALSE	TRUE
cg03408744	cg03408744	20	681042		0.136657533	-0.021019879	0.012934275	0.115511543	4.57E-161	-0.372822532	0.008628093	5.77E-138	FALSE	TRUE
cg03408778	cg03408778	9	132934699	NCS1	0.005937688	0.005947305	0.002100953	0.006124253	1.41E-14	0.007612422	0.000937965	1.13E-14	FALSE	TRUE
cg03408785	cg03408785	3	123683452		0.013016653	0.019738697	0.007556466	0.01347471	9.08E-23	-0.046395266	0.004315818	4.10E-23	FALSE	TRUE
cg03408796	cg03408796	3	46274872		0.670870385	0.006278849	0.014765416	0.672024249	4.15E-195	-0.42780112	0.008056688	6.31E-195	FALSE	TRUE
cg03408893	cg03408893	10	15130909	ACBD7	0.869250961	-0.000805569	0.004893311	0.869733529	0.001009338	0.00609949	0.001843888	0.001060257	FALSE	FALSE
cg03408904	cg03408904	22	17956462	CECR2	0.208440063	0.016938911	0.013272464	0.211260729	8.59E-23	-0.122575633	0.01144958	1.18E-22	FALSE	TRUE
cg03408911	cg03408911	4	110651384	PLA2G12A	0.240684404	0.003178448	0.002695129	0.242437563	0.349421143	0.001078617	0.001152157	0.349691212	FALSE	FALSE
cg03408920	cg03408920	4	144105739	USP38	0.790138233	-0.000587826	0.002192747	0.790368634	0.017325459	0.002105743	0.000881836	0.017546115	FALSE	FALSE
cg03408945	cg03408945	16	8738531	C16orf68	0.622041168	0.002798961	0.005670354	0.624505027	3.54E-10	-0.043947396	0.006851945	3.62E-10	FALSE	TRUE
cg03408972	cg03408972	1	87033600	CLCA4	0.213889124	0.014344724	0.011474478	0.215596638	9.46E-19	-0.033637695	0.00361126	2.00E-18	FALSE	TRUE
cg03409036	cg03409036	11	67819130		0.863151895	-0.002499799	0.014501472	0.863656534	1.48E-244	-0.360223455	0.004842646	2.21E-195	FALSE	TRUE
cg03409062	cg03409062	11	43544040		0.622879175	0.003925238	0.007867287	0.621888696	0.117123691	-0.005079901	0.003237419	0.117328998	FALSE	FALSE
cg03409108	cg03409108	6	34489785	PACSIN1	0.529676168	0.004850956	0.007706929	0.531209418	1.42E-144	-0.258647811	0.006693358	1.96E-144	FALSE	TRUE
cg03409181	cg03409181	7	107541080	DLD	0.790014238	0.001960736	0.00708701	0.784768277	3.62E-13	-0.027564493	0.003653467	4.43E-13	FALSE	TRUE
cg03409187	cg03409187	6	29521624		0.531584552	0.001201085	0.001917068	0.535862918	1.73E-08	0.007563529	0.001304389	1.98E-08	FALSE	TRUE
cg03409278	cg03409278	18	24004595	LINC01543	0.878154571	0.001473138	0.009608101	0.878604817	1.86E-44	-0.06510484	0.004115175	9.19E-41	FALSE	TRUE
cg03409288	cg03409288	6	1229764		0.138036975	-0.010638146	0.007020285	0.142549314	2.76E-77	-0.111375833	0.004868187	3.31E-77	FALSE	TRUE
cg03409300	cg03409300	8	143096581		0.073400288	-0.019588205	0.01049362	0.071832617	4.40E-153	-0.282777941	0.00689512	1.26E-129	FALSE	TRUE
cg03409395	cg03409395	10	24529238	KIAA1217	0.03332287	0.040218777	0.018045507	0.03375168	1.76E-16	-0.060843342	0.007106845	1.82E-16	FALSE	TRUE
cg03409439	cg03409439	3	83563173		0.087815288	-0.020400585	0.011821175	0.088998935	2.06E-47	-0.072196184	0.004419073	2.31E-47	FALSE	TRUE
cg03409500	cg03409500	22	19565338		0.502018124	0.005932153	0.008652703	0.497996872	5.12E-59	-0.086315927	0.004474929	6.42E-54	FALSE	TRUE
cg03409534	cg03409534	6	47071840		0.067905295	-0.020092726	0.010865731	0.077492257	2.84E-44	-0.144080494	0.00921842	3.16E-44	FALSE	TRUE
cg03409548	cg03409548	1	47082691	MOBKL2C	0.178403667	0.016170507	0.011935378	0.185224844	8.15E-23	-0.053920757	0.004955617	2.80E-23	FALSE	TRUE
cg03409605	cg03409605	2	95687905		0.244802147	-0.014341728	0.011884658	0.236390031	1.62E-269	-0.416070179	0.005045396	1.38E-207	FALSE	TRUE
cg03409623	cg03409623	17	66244025	AMZ2	0.189126086	0.00232986	0.001762823	0.190775393	0.115677528	0.001271341	0.000806997	0.116192319	FALSE	FALSE
cg03409668	cg03409668	6	35992671	SLC26A8	0.116055958	0.025697368	0.016035003	0.126969871	4.92E-211	0.395603671	0.006560178	4.74E-161	FALSE	TRUE
cg03409699	cg03409699	22	38525530	PLA2G6	0.764094906	-0.002952457	0.009779618	0.765029598	0.002707362	-0.012128997	0.004021146	0.002808329	FALSE	FALSE
cg03409737	cg03409737	16	24902498	SLC5A11	0.187180895	0.009867076	0.007432417	0.188824907	1.75E-165	-0.353288214	0.007980266	2.51E-165	FALSE	TRUE
cg03409759	cg03409759	1	156478534		0.424074293	-0.007875894	0.009531454	0.414643541	3.78E-182	-0.45365327	0.009239068	5.60E-182	FALSE	TRUE
cg03409832	cg03409832	9	74560136	C9orf85	0.260309567	-0.016719584	0.014782576	0.26815114	9.62E-215	-0.361851685	0.006070985	1.51E-214	FALSE	TRUE
cg03409835	cg03409835	20	35014108	DLGAP4	0.816833864	0.003128052	0.013500296	0.818320863	4.04E-45	-0.142939248	0.009034483	4.49E-45	FALSE	TRUE
cg03409868	cg03409868	11	93811048	HEPHL1	0.942997997	0.000338141	0.004681427	0.942913303	1.33E-123	-0.192394859	0.005758631	1.77E-123	FALSE	TRUE
cg03409880	cg03409880	2	241227962		1.19E-05	0.035784679	0.00759344	1.28E-05	1.13E-107	-0.112481422	0.003792415	1.45E-107	FALSE	TRUE
cg03409895	cg03409895	4	175143752		0.828664098	0.001688416	0.007800379	0.829292315	3.00E-186	-0.374363371	0.007076112	2.70E-156	FALSE	TRUE
cg03409937	cg03409937	12	110236627	TRPV4	0.821434322	0.001207713	0.005223455	0.819076753	3.46E-16	-0.011589782	0.001368369	3.59E-16	FALSE	TRUE
cg03409985	cg03409985	22	24622188	GGT5	0.67885917	0.004860598	0.011732489	0.679988509	0.020639836	-0.007605513	0.003273415	0.020847405	FALSE	FALSE
cg03410027	cg03410027	7	816674	HEATR2	0.019852202	0.018362421	0.007206073	0.01661898	2.70E-47	0.050101661	0.003071616	3.02E-47	FALSE	TRUE
cg03410115	cg03410115	16	29989187	TAOK2	0.63211647	0.007293648	0.013968846	0.6090412	2.54E-13	-0.03059974	0.004038628	4.14E-13	FALSE	TRUE
cg03410205	cg03410205	16	32611277		0.095618323	0.010537373	0.006236848	0.1034565	0.16007576	0.005951216	0.00421602	0.159124712	FALSE	FALSE
cg03410223	cg03410223	6	36853544	C6orf89	0.989569378	6.37E-05	0.004869156	0.989608222	0.055188729	0.004847817	0.002523137	0.055325177	FALSE	FALSE
cg03410224	cg03410224	3	135340201		0.208582344	-0.008746016	0.006914234	0.210278758	7.05E-33	-0.048887553	0.003770787	7.63E-33	FALSE	TRUE
cg03410230	cg03410230	1	110309080		0.003387039	0.030952773	0.010226669	0.003506598	5.05E-05	-0.013149767	0.003187071	4.88E-05	FALSE	FALSE
cg03410231	cg03410231	7	143042798	CLCN1	0.359647154	0.004488376	0.004746866	0.356980175	1.55E-190	-0.17916415	0.003393501	1.56E-155	FALSE	TRUE
cg03410236	cg03410236	18	37228313	LINC00669	0.668255564	-0.004232545	0.009869817	0.669417396	5.88E-06	0.030002505	0.00654611	5.95E-06	FALSE	FALSE
cg03410269	cg03410269	12	7077969	PHB2;SCARNA12	0.669308908	-0.003602857	0.008429953	0.670467535	5.34E-29	0.06062793	0.00500623	5.96E-28	FALSE	TRUE
cg03410359	cg03410359	6	28574635		0.747377341	-0.001360888	0.004063368	0.740824529	0.032005729	0.003159368	0.001469557	0.032423833	FALSE	FALSE
cg03410370	cg03410370	3	79089729	ROBO1	0.323321416	0.007776674	0.007845232	0.325124527	5.50E-65	-0.084550438	0.004185153	6.41E-65	FALSE	TRUE
cg03410436	cg03410436	10	1779904	ADARB2	0.40401547	0.004756147	0.005684791	0.40576679	0.251986716	0.002572543	0.002243813	0.252579331	FALSE	FALSE
cg03410447	cg03410447	22	44525806	PARVB	0.534881024	-0.009035847	0.014303554	0.532055101	2.81E-113	0.268376199	0.008668432	3.64E-113	FALSE	TRUE
cg03410532	cg03410532	16	64194093		1.21E-07	0.133316237	0.02260738	1.34E-07	4.26E-13	-0.045528947	0.006021617	4.36E-13	FALSE	TRUE
cg03410547	cg03410547	X	103294340	H2BFM	0.054198075	0.019094851	0.009781262	0.055096655	0.000261455	-0.016800983	0.004559303	0.000267609	FALSE	FALSE
cg03410576	cg03410576	4	119756869	SEC24D	0.984409035	-4.08E-05	0.001982567	0.983804518	0.018563581	0.002726688	0.001153274	0.018760747	FALSE	FALSE
cg03410632	cg03410632	16	5034107	SEC14L5	0.718413146	-0.003720838	0.010314019	0.719417259	6.23E-16	0.039905703	0.004572858	2.33E-16	FALSE	TRUE
cg03410640	cg03410640	13	20368826		0.586518349	-0.003201894	0.005868074	0.589472639	0.619128763	-0.001413026	0.00284009	0.619231371	FALSE	FALSE
cg03410667	cg03410667	10	81145959	ZCCHC24	0.162857157	0.010605451	0.007544449	0.164425118	3.41E-229	-0.357091449	0.00551313	5.50E-229	FALSE	TRUE
cg03410711	cg03410711	10	93394258	PPP1R3C	0.602824613	-0.009448593	0.017462208	0.59462316	8.96E-93	-0.201078904	0.007649064	1.11E-92	FALSE	TRUE
cg03410722	cg03410722	16	85588815		0.700064117	-0.001072694	0.002723278	0.696647638	0.951738608	0.00010267	0.001687344	0.951538479	FALSE	FALSE
cg03410790	cg03410790	11	67786199	ALDH3B1	0.386866576	-0.01267289	0.014604528	0.388635696	1.76E-12	-0.030415889	0.004166186	2.90E-12	FALSE	TRUE
cg03410815	cg03410815	8	30891219	WRN;PURG	0.717543966	0.002425752	0.006702143	0.719559425	5.07E-17	0.017396203	0.001966053	7.57E-17	FALSE	TRUE
cg03410850	cg03410850	12	123562428	PITPNM2	2.73E-06	0.078444299	0.015277416	1.51E-05	1.82E-283	0.420400494	0.004797548	3.19E-283	FALSE	TRUE
cg03410903	cg03410903	11	61447647	DAGLA	0.065428307	0.003699518	0.001976079	0.069265034	0.021067078	0.001885292	0.00081468	0.021326505	FALSE	FALSE
cg03410916	cg03410916	11	1013781	MUC6	0.074897645	0.014955508	0.008297632	0.075983173	0.000742032	-0.01673604	0.004920062	0.00076027	FALSE	FALSE
cg03410925	cg03410925	12	3424347		0.694113978	0.004887398	0.012335047	0.694954526	5.98E-11	-0.04782549	0.007043608	5.65E-11	FALSE	TRUE
cg03410961	cg03410961	6	391680	IRF4	0.203463707	0.015087958	0.011792455	0.205148724	5.97E-11	0.024028727	0.003552744	8.25E-11	FALSE	TRUE
cg03411082	cg03411082	16	433715	LOC100134368	0.243876941	0.009204817	0.007830478	0.249915206	1.56E-138	-0.221992517	0.005984154	2.13E-138	FALSE	TRUE
cg03411133	cg03411133	17	58256027	USP32	0.415838672	-0.00614166	0.00742269	0.414420014	0.716211875	0.001437492	0.003951704	0.716316566	FALSE	FALSE
cg03411270	cg03411270	7	8301693	ICA1	0.162197717	0.002317986	0.001578488	0.151750384	1.48E-05	0.00313726	0.000713177	1.48E-05	FALSE	FALSE
cg03411288	cg03411288	10	11865805	C10orf47	0.032859901	0.019062209	0.00878216	0.033512472	0.784065224	-0.000937191	0.003419947	0.784183232	FALSE	FALSE
cg03411305	cg03411305	15	25321670	SNORD116-12	0.893317871	-0.001204831	0.008903292	0.893143231	1.19E-193	0.20895546	0.00378462	2.95E-161	FALSE	TRUE
cg03411334	cg03411334	6	158074816	ZDHHC14	0.040304113	0.036453675	0.016935454	0.040386352	4.32E-242	0.357086033	0.005124387	7.10E-242	FALSE	TRUE
cg03411346	cg03411346	6	25652109	SCGN	0.074860045	-0.022785391	0.012640144	0.075945268	2.53E-258	-0.381675123	0.005002014	4.26E-258	FALSE	TRUE
cg03411397	cg03411397	4	146809833	ZNF827	0.279011463	-0.006475157	0.005830706	0.277002596	2.98E-16	-0.027574761	0.003247812	3.09E-16	FALSE	TRUE
cg03411447	cg03411447	8	135904092		0.806956205	0.002514773	0.010087165	0.804987064	4.93E-12	-0.035741235	0.00499654	6.50E-12	FALSE	TRUE
cg03411475	cg03411475	10	29818369	SVIL	0.27202132	0.00974813	0.008834763	0.273808102	2.50E-146	-0.304910078	0.007798607	3.46E-146	FALSE	TRUE
cg03411494	cg03411494	10	96336485	HELLS	0.250466503	0.02077158	0.016004437	0.212192587	1.25E-14	-0.041931603	0.005233152	2.66E-14	FALSE	TRUE
cg03411497	cg03411497	5	9629817	TAS2R1	0.987501667	0.000340204	0.021233812	0.987379797	1.02E-21	0.05965452	0.005875737	4.36E-21	FALSE	TRUE
cg03411507	cg03411507	11	101454317	TRPC6	0.384852154	0.001228057	0.001409219	0.386623143	1.16E-10	0.011040121	0.001649771	1.12E-10	FALSE	TRUE
cg03411525	cg03411525	17	66609980		0.257861531	0.01392348	0.012039264	0.260584317	1.57E-123	-0.195598831	0.005518637	3.37E-110	FALSE	TRUE
cg03411548	cg03411548	19	7601007	PNPLA6	0.948204534	0.000446555	0.006739535	0.947685603	0.774461637	0.000592421	0.002067241	0.774641582	FALSE	FALSE
cg03411554	cg03411554	16	83620179	CDH13	0.017274752	0.011292835	0.004628271	0.025434797	0	-0.602637498	0.004668094	7.14E-277	FALSE	TRUE
cg03411579	cg03411579	12	76552736		0.659158206	0.003797128	0.00857994	0.661222109	1.41E-27	-0.097612071	0.008278966	6.08E-27	FALSE	TRUE
cg03411634	cg03411634	X	102839350	TCEAL4	0.878797666	0.002676423	0.016929409	0.875928145	0.004158753	0.01628719	0.005630361	0.004120937	FALSE	FALSE
cg03411644	cg03411644	3	31932977	OSBPL10	0.274779192	0.005885986	0.005337436	0.277648568	1.87E-61	-0.077609855	0.003993664	2.17E-61	FALSE	TRUE
cg03411686	cg03411686	9	111006069		0.00141327	-0.020048997	0.005423735	0.00093972	2.30E-80	-0.13397187	0.005688588	2.77E-80	FALSE	TRUE
cg03411742	cg03411742	8	1757958		0.296160214	0.01341514	0.012375493	0.287578773	1.01E-05	-0.03491892	0.007755733	9.85E-06	FALSE	FALSE
cg03411770	cg03411770	16	17555588	XYLT1	0.860527979	-0.001413691	0.008045028	0.861042094	0.439619072	-0.004245265	0.005490146	0.439959072	FALSE	FALSE
cg03411791	cg03411791	6	74168192		0.205254128	-0.012099242	0.009492341	0.215834887	9.11E-34	-0.044044842	0.003341826	9.88E-34	FALSE	TRUE
cg03411865	cg03411865	6	166829166	RPS6KA2	0.018138815	0.026835074	0.011121705	0.018570908	0.521195755	0.004278738	0.006652223	0.520640073	FALSE	FALSE
cg03411918	cg03411918	16	9338961		0.446526434	-0.007287361	0.009552589	0.448220049	6.11E-22	-0.038284783	0.003771806	6.43E-22	FALSE	TRUE
cg03411939	cg03411939	9	99258148		0.867086634	0.001751273	0.010462999	0.867577041	0.000449039	-0.014356039	0.004052048	0.000458654	FALSE	FALSE
cg03411959	cg03411959	19	43656595		0.059974633	-0.018459381	0.009519154	0.060287088	2.33E-122	-0.164857438	0.004731893	3.41E-108	FALSE	TRUE
cg03411979	cg03411979	13	52028301	INTS6	8.04E-05	0.017286435	0.003929576	0.000151611	1.76E-43	0.038776645	0.002435043	1.28E-41	FALSE	TRUE
cg03412045	cg03412045	16	77272123		0.107392408	0.0221986	0.013485675	0.11162728	3.61E-85	-0.127337641	0.005175331	4.41E-85	FALSE	TRUE
cg03412097	cg03412097	11	95524327	FAM76B;CEP57	0.002487876	0.006412903	0.002048145	0.002581034	0.930397247	0.000316219	0.003620324	0.930436152	FALSE	FALSE
cg03412153	cg03412153	10	13139217		0.446688435	-0.006204863	0.008043533	0.446353585	7.79E-146	0.266221572	0.006831535	1.08E-145	FALSE	TRUE
cg03412237	cg03412237	16	67225915	E2F4	0.721841722	-0.001476116	0.004021993	0.717304424	0.190189267	0.001955252	0.001488781	0.190178108	FALSE	FALSE
cg03412257	cg03412257	11	122753045	C11orf63	0.00489249	0.040677144	0.013857174	0.005905967	1.99E-148	0.231951553	0.005773719	3.88E-125	FALSE	TRUE
cg03412310	cg03412310	8	55014671	LYPLA1	0.425644689	0.005340939	0.006688237	0.427368957	0.142969731	0.00309695	0.002111337	0.143583964	FALSE	FALSE
cg03412357	cg03412357	4	122798310		0.001708833	0.011958157	0.00361289	0.002368112	6.27E-130	-0.286006349	0.008183305	8.42E-130	FALSE	TRUE
cg03412411	cg03412411	15	43211992	TTBK2	0.145547917	0.017067314	0.011634012	0.151847565	1.60E-127	0.202216517	0.005627248	2.52E-103	FALSE	TRUE
cg03412431	cg03412431	6	34023418	GRM4	0.959492897	0.000571965	0.011240421	0.959709539	1.39E-08	-0.023499807	0.004061455	1.80E-08	FALSE	TRUE
cg03412497	cg03412497	2	181512606		0.000155789	0.108021983	0.027054751	0.000164677	4.83E-36	0.100819368	0.007346203	5.26E-36	FALSE	TRUE
cg03412517	cg03412517	20	56812170	PPP4R1L	0.013700577	0.004663901	0.00184402	0.02182287	0.071871686	0.002117002	0.00117346	0.072328755	FALSE	FALSE
cg03412527	cg03412527	5	138693091	PAIP2	0.215266111	0.007663269	0.006138193	0.221230742	2.19E-15	-0.0548995	0.006620068	3.39E-15	FALSE	TRUE
cg03412547	cg03412547	16	4057728	ADCY9	0.751475565	-0.003771267	0.011320712	0.742530614	0.010731128	-0.010115741	0.003949536	0.01094136	FALSE	FALSE
cg03412557	cg03412557	16	12096923	RUNDC2A	0.559638795	-0.003329882	0.005700369	0.562979256	1.62E-46	0.065676035	0.004070096	1.81E-46	FALSE	TRUE
cg03412566	cg03412566	16	89575020	SPG7	0.042292723	0.002781732	0.001284475	0.037526653	0.000393917	0.003166415	0.000887143	0.000396888	FALSE	FALSE
cg03412618	cg03412618	22	46481099	LOC400931	0.083371666	-0.022518103	0.012860143	0.084522951	1.18E-05	0.025655328	0.005791765	1.19E-05	FALSE	FALSE
cg03412679	cg03412679	1	161179293	NDUFS2	0.450879766	-0.007883874	0.01031631	0.449965329	0.116327001	0.007864848	0.005000983	0.116797423	FALSE	FALSE
cg03412702	cg03412702	15	72406007	SENP8;MYO9A	0.888358984	0.000835723	0.005952812	0.888772044	0.005416751	-0.00811079	0.002903714	0.005442775	FALSE	FALSE
cg03412735	cg03412735	16	68482518	SMPD3	0.355424637	-0.006208145	0.006673886	0.358886652	0.003665879	0.011922902	0.004067075	0.003614907	FALSE	FALSE
cg03412763	cg03412763	11	125771358	PUS3	0.53128284	0.01141202	0.018201987	0.532812458	1.18E-05	-0.024785838	0.00559745	1.20E-05	FALSE	FALSE
cg03412771	cg03412771	14	50560100	LINC01599	0.324462331	0.011803909	0.011936287	0.326265323	1.84E-46	-0.062942151	0.003889613	1.09E-42	FALSE	TRUE
cg03412784	cg03412784	11	86143260		0.462275976	0.00778313	0.01055891	0.465728103	4.45E-23	-0.051678171	0.004815429	6.83E-23	FALSE	TRUE
cg03412823	cg03412823	14	51378873	PYGL	0.097380311	0.009210263	0.005499216	0.098629117	0.126572378	-0.004376331	0.002856966	0.126546521	FALSE	FALSE
cg03412896	cg03412896	15	78155523		0.12919802	0.011672793	0.007627287	0.130626085	1.02E-05	0.032616256	0.00731042	1.03E-05	FALSE	FALSE
cg03412924	cg03412924	11	80474890	LOC101928944	0.411270974	0.017208125	0.02089041	0.413013774	3.18E-58	-0.097319469	0.005196483	3.65E-58	FALSE	TRUE
cg03412944	cg03412944	5	146939479	JAKMIP2-AS1	0.012273249	0.011148254	0.004327851	0.015413226	6.26E-185	-0.189218868	0.003696941	1.80E-144	FALSE	TRUE
cg03412946	cg03412946	2	38029124		0.700089242	0.002327554	0.006039111	0.701152122	0.52559201	0.001792109	0.002821991	0.525892465	FALSE	FALSE
cg03412953	cg03412953	6	69433703	ADGRB3	0.007687734	0.04893023	0.016061158	0.005325807	1.78E-07	0.035167696	0.00657873	1.75E-07	FALSE	FALSE
cg03413097	cg03413097	7	156811422		0.167734016	0.005932616	0.004269987	0.169318759	0.080123545	0.004945544	0.002814156	0.079764838	FALSE	FALSE
cg03413100	cg03413100	6	39691787	KIF6	0.686176685	-0.003819052	0.009064537	0.67774264	0.004957882	-0.010346959	0.003666225	0.004982153	FALSE	FALSE
cg03413144	cg03413144	20	2673000	EBF4	0.587053349	0.001890245	0.003468784	0.590087978	1.03E-05	-0.013552954	0.003039861	1.05E-05	FALSE	FALSE
cg03413202	cg03413202	10	61317733		0.902770809	-0.000468421	0.003709016	0.900621441	4.94E-250	-0.456743894	0.006268866	8.23E-250	FALSE	TRUE
cg03413241	cg03413241	10	115080778		0.006332522	-0.061358952	0.018375765	0.002513303	4.84E-142	-0.351259641	0.009245976	6.65E-142	FALSE	TRUE
cg03413253	cg03413253	12	28022776		7.81E-06	0.121353392	0.025148748	8.42E-06	3.15E-75	-0.149358329	0.006658893	3.76E-75	FALSE	TRUE
cg03413303	cg03413303	1	9670134	TMEM201	0.721132018	0.002980331	0.008318108	0.722598289	0.411114765	0.003343767	0.004057156	0.41051877	FALSE	FALSE
cg03413322	cg03413322	5	176129746		2.04E-06	0.067264925	0.011041741	1.11E-06	3.55E-09	-0.040933986	0.006682767	3.05E-09	FALSE	TRUE
cg03413337	cg03413337	4	3825614		0.316055815	-0.013737475	0.012867321	0.294827542	1.95E-81	0.205997023	0.008660723	2.37E-81	FALSE	TRUE
cg03413355	cg03413355	15	56537579		0.606335387	-0.003945738	0.007649411	0.607676473	4.00E-17	0.035138771	0.004012166	4.16E-17	FALSE	TRUE
cg03413419	cg03413419	11	63763834	OTUB1	0.121337693	0.017654009	0.011293793	0.122726251	0.001127798	-0.009832592	0.002999297	0.001170576	FALSE	FALSE
cg03413423	cg03413423	7	131862262	PLXNA4	0.588745428	0.005520568	0.010169288	0.591083992	0.380459372	-0.004966302	0.00565366	0.38036872	FALSE	FALSE
cg03413438	cg03413438	11	112262544		0.591661679	-0.003833781	0.006911941	0.584924514	9.30E-42	-0.060693131	0.003910698	2.23E-40	FALSE	TRUE
cg03413465	cg03413465	4	172734776	GALNTL6	0.517407084	0.001507778	0.002325354	0.52070293	0.000357067	0.004685123	0.001300928	0.000384243	FALSE	FALSE
cg03413508	cg03413508	5	169627053	LINC01187	0.828155533	-0.00131619	0.00606243	0.828785554	0.113393601	-0.003818218	0.00240844	0.113595814	FALSE	FALSE
cg03413713	cg03413713	16	22066536	C16orf52	0.774293062	0.001464574	0.005081471	0.774890495	0.000161176	0.010684982	0.002809251	0.000162545	FALSE	FALSE
cg03413738	cg03413738	9	137298339	RXRA	0.214165234	-0.015882163	0.012698287	0.219466798	1.39E-191	0.473993533	0.009117072	2.10E-191	FALSE	TRUE
cg03413806	cg03413806	20	31824993	BPIFA1	0.359357124	-0.00760006	0.008241402	0.364039962	1.54E-93	-0.137503936	0.004303166	1.05E-93	FALSE	TRUE
cg03413810	cg03413810	19	1816254	MIR1909;REXO1	0.236254238	0.020070644	0.016857191	0.238000991	0.000978466	0.019079784	0.005728404	0.000973468	FALSE	FALSE
cg03413835	cg03413835	6	33394537	SYNGAP1	0.420765678	-0.004750174	0.005885888	0.422496478	0.007955525	0.00646137	0.002420655	0.008007583	FALSE	FALSE
cg03413871	cg03413871	19	48636571	LIG1	0.507272573	-0.006395388	0.009628944	0.510904724	3.00E-12	-0.045228856	0.006305845	3.08E-12	FALSE	TRUE
cg03413902	cg03413902	6	47155543		0.147453133	-0.008868709	0.006074446	0.148962558	3.84E-17	-0.024970888	0.002785203	3.95E-17	FALSE	TRUE
cg03413950	cg03413950	6	128581074	PTPRK	0.145933272	0.022000634	0.01388103	0.126913744	1.67E-105	-0.220891603	0.007574754	2.13E-105	FALSE	TRUE
cg03414004	cg03414004	10	92672520	ANKRD1	0.151841065	0.024932571	0.016707567	0.14604937	1.54E-117	-0.189094388	0.005348584	1.36E-108	FALSE	TRUE
cg03414134	cg03414134	3	187462086	BCL6	0.520323842	0.002455488	0.003771299	0.519214133	0.445008789	-0.001034065	0.001345818	0.442912314	FALSE	FALSE
cg03414318	cg03414318	20	34894648		0.358076213	0.006454013	0.007000462	0.359867338	1.89E-14	0.020872175	0.00260968	2.87E-14	FALSE	TRUE
cg03414321	cg03414321	20	30640022	HCK	0.765155206	-0.000920365	0.003080025	0.766004167	0.00220754	-0.005782863	0.001865178	0.002121435	FALSE	FALSE
cg03414456	cg03414456	19	48806786	CCDC114	0.076207706	0.021509425	0.011832471	0.0791955	1.01E-67	-0.125176517	0.006011509	3.28E-60	FALSE	TRUE
cg03414471	cg03414471	3	11600889	VGLL4	0.052972891	0.002630825	0.001203674	0.03853356	4.77E-50	-0.132525917	0.007829761	5.38E-50	FALSE	TRUE
cg03414474	cg03414474	2	105488932		0.416570303	0.002505265	0.003062453	0.419479661	0.083125073	0.002975767	0.001714347	0.083618326	FALSE	FALSE
cg03414543	cg03414543	2	169013814	STK39	0.929145307	-0.001072704	0.012063311	0.929408494	8.15E-05	-0.015530908	0.003894226	8.32E-05	FALSE	FALSE
cg03414569	cg03414569	3	184971699	EHHADH	0.387103382	0.006481859	0.007429269	0.388838402	3.37E-25	-0.035936561	0.003176035	5.81E-25	FALSE	TRUE
cg03414575	cg03414575	10	17697601	STAM	0.041654438	-0.018297786	0.008811097	0.053913039	2.41E-141	-0.326961358	0.00864704	3.31E-141	FALSE	TRUE
cg03414631	cg03414631	1	26146153	FAM54B	0.609615336	0.00122759	0.00233031	0.605117062	0.001206904	0.005292226	0.0016252	0.001214584	FALSE	FALSE
cg03414644	cg03414644	15	31122537		0.470360471	0.006812912	0.008326459	0.422666349	8.50E-10	-0.024281878	0.00385787	1.32E-09	FALSE	TRUE
cg03414654	cg03414654	18	18643644	ROCK1	0.896114851	-0.002046322	0.015671132	0.896499556	8.59E-61	0.117204477	0.006076213	9.92E-61	FALSE	TRUE
cg03414732	cg03414732	18	32870301	ZNF271;ZNF397OS	0.621880333	0.001656393	0.00333372	0.624573255	0.352681314	-0.00114351	0.001229777	0.352951146	FALSE	FALSE
cg03414757	cg03414757	10	81966886	ANXA11;LINC00857	0.033468872	0.035543263	0.016076459	0.035736821	2.30E-27	-0.079182584	0.006627432	2.65E-27	FALSE	TRUE
cg03414764	cg03414764	15	81176570	KIAA1199	0.16170478	-0.012010831	0.008410719	0.169524998	1.37E-10	-0.026977525	0.004086457	2.56E-10	FALSE	TRUE
cg03414830	cg03414830	19	18699403	C19orf60	0.636467265	-0.001475845	0.00301342	0.629154745	1.51E-10	0.012690289	0.001914192	1.55E-10	FALSE	TRUE
cg03414872	cg03414872	4	157907601		0.722531037	-0.003289273	0.009212996	0.72386118	2.04E-37	-0.056402768	0.004014894	2.23E-37	FALSE	TRUE
cg03414932	cg03414932	4	1008425	FGFRL1	0.003504374	-0.042115158	0.013811647	0.004746519	1.22E-156	-0.400594109	0.00957568	1.73E-156	FALSE	TRUE
cg03414978	cg03414978	6	34247293		0.113639759	0.013836185	0.008533064	0.114101926	3.91E-17	0.044552892	0.004922241	2.06E-17	FALSE	TRUE
cg03414979	cg03414979	8	94951349		0.217787941	-0.012903913	0.010403615	0.224690049	1.51E-55	-0.137706794	0.006976929	1.55E-55	FALSE	TRUE
cg03415001	cg03415001	4	181480012		0.147641774	0.010988554	0.007528643	0.154097458	1.06E-41	-0.05677374	0.003774106	1.17E-41	FALSE	TRUE
cg03415089	cg03415089	13	31309497	ALOX5AP	0.056888557	-0.018858649	0.009660612	0.06062852	5.03E-219	-0.410856148	0.006724397	7.96E-219	FALSE	TRUE
cg03415120	cg03415120	17	3616338		0.562303705	0.00567169	0.009746107	0.564256042	7.18E-59	-0.120091763	0.006067221	5.17E-57	FALSE	TRUE
cg03415149	cg03415149	11	12037969		0.67435282	-0.004568683	0.010520365	0.667805684	3.97E-53	-0.154858381	0.008259576	7.41E-53	FALSE	TRUE
cg03415158	cg03415158	10	27005141	PDSS1	0.138497493	0.019074716	0.012770766	0.139968735	2.29E-11	-0.028708005	0.004186307	2.34E-11	FALSE	TRUE
cg03415253	cg03415253	6	152958462	SYNE1	0.827266309	-0.00147702	0.006556091	0.824473648	7.83E-12	0.019921695	0.002815586	1.43E-11	FALSE	TRUE
cg03415466	cg03415466	11	119996696	TRIM29	0.130502337	0.01224351	0.008027914	0.131936685	2.52E-19	-0.02686945	0.002806784	5.12E-19	FALSE	TRUE
cg03415494	cg03415494	5	138411326	SIL1	0.731622925	0.004771818	0.013907011	0.733491041	6.99E-19	0.078821191	0.008492098	7.30E-19	FALSE	TRUE
cg03415497	cg03415497	20	54933931	C20orf108	0.44719853	0.00244354	0.003157268	0.444472449	0.030854659	-0.003424706	0.001582064	0.031213602	FALSE	FALSE
cg03415532	cg03415532	1	193155783	B3GALT2;CDC73	0.223263392	0.002557684	0.002087497	0.232840567	2.12E-20	0.020141317	0.002072329	2.22E-20	FALSE	TRUE
cg03415545	cg03415545	4	100274039	ADH1C	0.700267362	-0.005152502	0.013377127	0.701329678	4.13E-54	-0.058243565	0.003267498	4.69E-54	FALSE	TRUE
cg03415603	cg03415603	17	37791589	PPP1R1B	0.649936598	0.004159891	0.008929646	0.645109417	4.22E-10	-0.019870179	0.003112073	4.31E-10	FALSE	TRUE
cg03415617	cg03415617	16	34726856		0.067843323	0.031364424	0.016962747	0.078128168	8.62E-11	0.040587624	0.006002289	7.82E-11	FALSE	TRUE
cg03415649	cg03415649	9	99178663	ZNF367	0.441521273	0.012613485	0.016352882	0.443222624	1.12E-11	-0.033738533	0.004816075	1.67E-11	FALSE	TRUE
cg03415664	cg03415664	9	114909457	MIR3134;SUSD1	0.25490565	0.008385521	0.007327992	0.260135575	0.001797559	0.011621817	0.003702489	0.00180825	FALSE	FALSE
cg03415669	cg03415669	7	44804034	ZMIZ2	0.416625903	-0.006333637	0.007778083	0.418362053	9.95E-123	0.161461943	0.004863347	1.32E-122	FALSE	TRUE
cg03415695	cg03415695	22	46440562	LOC100271722	0.118112804	0.006845105	0.004333607	0.123623103	8.12E-05	-0.008789537	0.002201994	8.42E-05	FALSE	FALSE
cg03415742	cg03415742	16	85744074	C16orf74	0.0032107	0.061629626	0.019318092	0.003353132	6.46E-29	-0.094144905	0.007643953	1.40E-28	FALSE	TRUE
cg03415787	cg03415787	X	151512152	GABRA3	0.602975227	-0.007369969	0.014108815	0.605496315	8.30E-06	-0.019611998	0.004312299	7.92E-06	FALSE	FALSE
cg03415804	cg03415804	11	18071610		0.022307096	-0.023967766	0.009912898	0.021900311	2.33E-53	-0.097453331	0.005249649	3.18E-52	FALSE	TRUE
cg03415818	cg03415818	11	8373236		0.396709901	0.013989292	0.015656269	0.38308663	1.01E-24	-0.062735542	0.005754454	1.08E-24	FALSE	TRUE
cg03415828	cg03415828	1	101454970		0.006588812	-0.036897994	0.01284581	0.007509331	1.98E-227	0.395345781	0.00616551	3.17E-227	FALSE	TRUE
cg03415858	cg03415858	4	89080013	ABCG2	0.942637127	0.000146233	0.002032227	0.942850393	0.155407798	0.000966215	0.000679335	0.15563939	FALSE	FALSE
cg03415883	cg03415883	10	102279908	SEC31B	0.986882192	-0.000127269	0.007612943	0.986807798	0.184181251	-0.007994532	0.006014072	0.18442714	FALSE	FALSE
cg03415901	cg03415901	19	640909	FGF22	0.122949978	-0.012077662	0.007728003	0.130220824	0.027241386	-0.007658399	0.003458939	0.027327672	FALSE	FALSE
cg03415909	cg03415909	14	35515417	FAM177A1	0.059458702	0.002736731	0.001432807	0.060408802	0.001005588	0.002286537	0.000691005	0.00101218	FALSE	FALSE
cg03415955	cg03415955	3	188028183	LPP	0.980364552	0.000159732	0.006270415	0.979872033	0.939295083	0.000191548	0.002510201	0.939229663	FALSE	FALSE
cg03415961	cg03415961	1	11593805	PTCHD2	0.570764653	-0.005843976	0.010287565	0.57355677	1.40E-10	-0.032689381	0.004843893	1.77E-09	FALSE	TRUE
cg03415962	cg03415962	22	46731513	TRMU	0.00128625	0.006285956	0.001797149	0.001313914	1.57E-10	0.008272494	0.001252413	1.64E-10	FALSE	TRUE
cg03416035	cg03416035	19	47835340	C5AR2	0.889106331	0.001106319	0.006869133	0.875034619	6.53E-202	-0.275057738	0.004857284	2.45E-162	FALSE	TRUE
cg03416044	cg03416044	16	27767978	KIAA0556	0.660124854	-0.005795678	0.01304471	0.660170213	3.01E-229	-0.459108186	0.007085931	4.84E-229	FALSE	TRUE
cg03416085	cg03416085	5	6583103	LOC255167	0.184865304	0.013807912	0.010345574	0.18650287	4.45E-36	-0.054810136	0.003841573	1.39E-35	FALSE	TRUE
cg03416154	cg03416154	22	21336337	LZTR1	0.017364935	0.003091688	0.001272291	0.017783685	0.000442733	0.001988319	0.00055917	0.000434475	FALSE	FALSE
cg03416228	cg03416228	11	65360321		0.51523146	-0.007274043	0.010878406	0.50999547	1.32E-05	-0.030378688	0.006898078	1.33E-05	FALSE	FALSE
cg03416422	cg03416422	11	111807767	DIXDC1	0.000432893	0.005765534	0.001552662	0.001012463	0.000267456	0.002788809	0.000759427	0.000269583	FALSE	FALSE
cg03416459	cg03416459	1	210547897	HHAT	0.187274219	0.008080972	0.006088331	0.188918488	1.73E-39	0.072520304	0.004875765	3.49E-38	FALSE	TRUE
cg03416515	cg03416515	6	7698603		0.017661939	-0.028153602	0.011617633	0.018085836	1.70E-147	-0.298776425	0.007517263	1.51E-126	FALSE	TRUE
cg03416521	cg03416521	20	19958192	RIN2	0.423108776	-0.009503543	0.011822766	0.427100952	2.36E-278	-0.554665457	0.006509192	4.11E-278	FALSE	TRUE
cg03416541	cg03416541	3	97541063		0.005499393	0.011291722	0.003950897	0.005675089	0.003117935	-0.004899975	0.001649601	0.003134693	FALSE	FALSE
cg03416552	cg03416552	9	137210392		0.387388152	-0.009934442	0.01139217	0.38957695	4.12E-95	-0.116926846	0.004239061	6.20E-86	FALSE	TRUE
cg03416562	cg03416562	3	85010677	CADM2	0.894986848	0.000432821	0.003278818	0.895375681	3.03E-23	0.025680471	0.002437401	1.52E-22	FALSE	TRUE
cg03416585	cg03416585	17	79653381	HGS	0.452905353	0.007386099	0.009781347	0.458531256	3.34E-15	0.029461279	0.003610561	3.46E-15	FALSE	TRUE
cg03416592	cg03416592	1	184087384		2.53E-05	0.104642159	0.022113224	3.13E-05	3.6066792146411e-322	0.614465525	0.005688853	6.71929278344095e-322	FALSE	TRUE
cg03416601	cg03416601	16	82132065	HSD17B2	0.663865755	0.003351196	0.007684822	0.667740583	9.62E-123	-0.202315059	0.006093225	1.27E-122	FALSE	TRUE
cg03416628	cg03416628	12	54446505	HOXC4	0.374275356	-0.006074868	0.006817138	0.37605536	5.10E-89	0.096212636	0.00377981	6.28E-89	FALSE	TRUE
cg03416645	cg03416645	3	105087206	ALCAM	5.40E-05	0.023403095	0.005447652	5.75E-05	3.00E-26	-0.026003841	0.002300572	3.19E-26	FALSE	TRUE
cg03416665	cg03416665	4	95373403	PDLIM5	0.754982063	0.002904573	0.009303852	0.755865383	8.06E-29	0.042098048	0.003396044	3.51E-29	FALSE	TRUE
cg03416812	cg03416812	6	35230249	ZNF76	0.210830316	0.007999114	0.006351177	0.217712657	1.28E-05	-0.016137733	0.003659189	1.30E-05	FALSE	FALSE
cg03416839	cg03416839	2	99757781	C2orf15;TSGA10	0.920041855	-0.000376255	0.003748123	0.920338643	0.261001223	0.001858208	0.001650189	0.261161193	FALSE	FALSE
cg03416852	cg03416852	2	46157797	PRKCE	0.084846839	0.01273195	0.007306706	0.086009022	1.28E-166	0.222869718	0.004998369	1.85E-166	FALSE	TRUE
cg03416878	cg03416878	X	144712235		0.068871539	0.02555817	0.013198771	0.061410634	0.066706123	-0.008226303	0.004467991	0.066788099	FALSE	FALSE
cg03416888	cg03416888	20	60719627	PSMA7;SS18L1	0.015486749	0.007644931	0.003089231	0.015872153	0.065053644	0.001418075	0.000767184	0.065204113	FALSE	FALSE
cg03416917	cg03416917	15	71404087	CT62	0.442089111	-0.009674172	0.012326747	0.439896182	2.45E-102	-0.142312215	0.005004107	3.11E-102	FALSE	TRUE
cg03416932	cg03416932	19	54678155	TMC4;MBOAT7	0.11558508	-0.016987609	0.010695943	0.116942853	6.38E-06	-0.0191178	0.004159551	6.41E-06	FALSE	FALSE
cg03417055	cg03417055	8	144501878		0.574318202	-0.006411656	0.011345899	0.576227006	1.24E-45	-0.08995208	0.005228988	7.50E-46	FALSE	TRUE
cg03417110	cg03417110	16	89120621		0.649949754	0.005490302	0.012088357	0.651166512	1.90E-42	-0.082858381	0.005446298	2.11E-42	FALSE	TRUE
cg03417122	cg03417122	15	74568674	CCDC33	0.368885228	-0.0106992	0.011871151	0.370669301	9.81E-42	-0.090204624	0.00587389	3.65E-39	FALSE	TRUE
cg03417131	cg03417131	2	240559340		0.019367645	-0.019281176	0.008042696	0.021985362	2.55E-09	-0.018626311	0.003038536	2.93E-09	FALSE	TRUE
cg03417156	cg03417156	19	14043646	PODNL1	0.232033284	0.014794652	0.01231312	0.233773526	0.000288213	-0.019454878	0.005300567	0.00028625	FALSE	FALSE
cg03417180	cg03417180	19	6786319	VAV1	0.326720841	-0.01422364	0.014450943	0.32852354	1.47E-108	-0.163431874	0.005287729	9.14E-97	FALSE	TRUE
cg03417182	cg03417182	10	97121241	SORBS1	0.908160933	-0.001004796	0.008709768	0.908501453	6.29E-12	-0.03446618	0.004882615	6.46E-12	FALSE	TRUE
cg03417294	cg03417294	13	113406897	ATP11A-AS1;ATP11A	0.182495849	0.028687257	0.020282965	0.167624706	2.98E-116	0.157465875	0.004973928	3.89E-116	FALSE	TRUE
cg03417317	cg03417317	10	104221000	TMEM180	0.50400751	0.001806586	0.002660922	0.503331985	0.226894571	0.001961139	0.001616827	0.226490543	FALSE	FALSE
cg03417325	cg03417325	5	76326094	AGGF1	0.939909432	0.000278428	0.003693397	0.940132802	0.040775656	-0.003265649	0.001589071	0.040844492	FALSE	FALSE
cg03417340	cg03417340	16	69965520	MIR140;WWP2	0.29095455	-0.005746461	0.005417837	0.29883453	0.092486986	0.005575067	0.003294693	0.091634406	FALSE	FALSE
cg03417342	cg03417342	15	90234067	PEX11A;WDR93	0.672691012	0.001175746	0.002719503	0.669167423	0.494094111	0.000727691	0.00106389	0.494336126	FALSE	FALSE
cg03417381	cg03417381	12	98080762		0.518337943	-0.005648776	0.008731293	0.523363208	2.54E-53	-0.086932153	0.004923916	1.06E-48	FALSE	TRUE
cg03417411	cg03417411	1	61429608	NFIA-AS2	0.307906349	0.009871882	0.009644341	0.309709116	2.06E-05	-0.013742498	0.003192214	2.29E-05	FALSE	FALSE
cg03417413	cg03417413	3	184872054	C3orf70	0.041471268	-0.036732229	0.017305594	0.04249075	0.057012575	0.022585959	0.011837065	0.057288918	FALSE	FALSE
cg03417430	cg03417430	5	141245966	PCDH1	0.7495486	0.005668805	0.017725277	0.751098952	1.54E-93	0.223724434	0.008455611	1.91E-93	FALSE	TRUE
cg03417454	cg03417454	10	123688420	ATE1;ATE1-AS1	0.319877959	0.018548579	0.0182477	0.316735436	5.36E-50	0.127728671	0.007215311	1.32E-48	FALSE	TRUE
cg03417673	cg03417673	16	3969086		0.941898949	0.000553541	0.007594731	0.942296992	2.26E-11	-0.025033498	0.00362514	2.76E-11	FALSE	TRUE
cg03417676	cg03417676	1	158326737	CD1E	0.918021702	-0.000452087	0.004378399	0.918526316	4.27E-59	-0.055672842	0.002942752	4.91E-59	FALSE	TRUE
cg03417681	cg03417681	17	1920831	RTN4RL1	0.103444536	-0.018114593	0.011012876	0.111892145	3.05E-197	0.366766109	0.006819894	4.65E-197	FALSE	TRUE
cg03417706	cg03417706	7	69399865	AUTS2	3.08E-07	0.105889247	0.017000374	1.03E-06	2.74E-98	-0.25285161	0.009186833	3.44E-98	FALSE	TRUE
cg03417731	cg03417731	21	15588372	RBM11	0.808155241	0.000322763	0.001328998	0.809571138	9.38E-06	0.003485697	0.000778004	9.48E-06	FALSE	FALSE
cg03417762	cg03417762	5	42909201		0.69157271	-0.001754881	0.004420858	0.692662469	1.93E-05	0.005695408	0.001315294	2.02E-05	FALSE	FALSE
cg03417766	cg03417766	16	14368127		0.118843184	0.012845292	0.007844932	0.116803687	1.66E-05	0.015678306	0.003584705	1.68E-05	FALSE	FALSE
cg03417884	cg03417884	18	11751413	GNAL	0.822228176	0.001518651	0.006757897	0.822879197	0.03995768	-0.008457178	0.004090459	0.039583435	FALSE	FALSE
cg03417903	cg03417903	20	31099384	LOC101929698;NOL4L	0.129738823	-0.011137982	0.007288282	0.131169503	3.43E-69	0.07947442	0.003763579	4.04E-69	FALSE	TRUE
cg03417915	cg03417915	19	5563079	TINCR	0.681636446	0.003865413	0.009027894	0.671806888	5.67E-30	-0.064620153	0.005119493	1.97E-29	FALSE	TRUE
cg03417932	cg03417932	3	16954317	PLCL2	0.272706974	-0.015916993	0.014442649	0.279013603	4.84E-178	0.346275195	0.007232204	7.13E-178	FALSE	TRUE
cg03417975	cg03417975	17	44259482		0.072924249	0.025333865	0.013957741	0.073993648	4.10E-50	-0.075931748	0.004382468	5.57E-48	FALSE	TRUE
cg03418097	cg03418097	16	2186399	PKD1	0.031198392	0.00381393	0.001739129	0.040813595	4.58E-10	0.009331512	0.00146465	4.68E-10	FALSE	TRUE
cg03418137	cg03418137	11	67085976	LOC100130987	0.506330199	-0.00595076	0.008893393	0.507703924	4.65E-13	0.028660108	0.003845631	4.79E-13	FALSE	TRUE
cg03418150	cg03418150	12	64920869		0.416526633	-0.010201864	0.012489687	0.421714872	8.14E-20	-0.060978422	0.006383717	8.53E-20	FALSE	TRUE
cg03418154	cg03418154	15	63569557	APH1B	0.983950426	-8.61E-05	0.004274802	0.984046709	5.06E-13	0.0157486	0.002101638	6.48E-13	FALSE	TRUE
cg03418218	cg03418218	3	14413484		0.829048241	0.002131563	0.009863796	0.83036511	1.65E-307	-0.436769743	0.004296703	2.24E-238	FALSE	TRUE
cg03418289	cg03418289	1	145477137	LIX1L	0.228833386	0.005774397	0.004772619	0.230568422	0.073561579	0.00244909	0.001366189	0.074190304	FALSE	FALSE
cg03418428	cg03418428	5	32172356	GOLPH3	0.970605584	0.000378974	0.010281843	0.970813692	1.33E-09	0.044202402	0.007106644	1.55E-09	FALSE	TRUE
cg03418466	cg03418466	7	3376270	SDK1	0.000647003	0.061649523	0.016018183	0.000523459	2.45E-06	0.021316254	0.004411494	2.13E-06	FALSE	FALSE
cg03418556	cg03418556	16	9298219		0.237197789	-0.00854942	0.00719451	0.243161864	0.032799133	-0.008073725	0.003767021	0.032909981	FALSE	FALSE
cg03418586	cg03418586	1	74801701	TNNI3K;FPGT-TNNI3K	0.975382737	-0.000381032	0.012347849	0.975474389	1.96E-16	-0.039352563	0.004521623	3.69E-16	FALSE	TRUE
cg03418616	cg03418616	11	70436735	SHANK2	0.07018644	-0.019202851	0.010475702	0.071232923	3.86E-279	0.443283426	0.005179739	6.73E-279	FALSE	TRUE
cg03418649	cg03418649	11	1945968	TNNT3	0.131355192	-0.0096003	0.006216261	0.131817603	3.08E-95	-0.149894443	0.005585124	3.85E-95	FALSE	TRUE
cg03418659	cg03418659	16	31128414	MYST1	0.610336328	-0.005259628	0.010159536	0.608379425	1.09E-13	-0.02839664	0.003654058	1.25E-13	FALSE	TRUE
cg03418842	cg03418842	18	51883437	C18orf54	3.06E-05	0.04852363	0.010526598	9.51E-05	1.66E-16	0.069699396	0.008131594	4.21E-16	FALSE	TRUE
cg03418851	cg03418851	16	80098799		0.099287646	0.00985853	0.005920436	0.100548755	4.82E-31	-0.032318872	0.002572624	2.24E-29	FALSE	TRUE
cg03418876	cg03418876	17	48799340	LUC7L3	0.400800071	-0.011580041	0.013739301	0.406002571	9.69E-19	-0.052079093	0.005636148	1.01E-18	FALSE	TRUE
cg03418924	cg03418924	11	9598763	WEE1	0.00498729	0.028085799	0.009263982	0.004873606	8.49E-16	-0.036072594	0.004321107	8.81E-16	FALSE	TRUE
cg03419014	cg03419014	21	38362742	HLCS	0.391645368	0.007993519	0.009252672	0.393363457	9.09E-15	0.076882238	0.009586401	9.40E-15	FALSE	TRUE
cg03419035	cg03419035	10	92806180	LINC00502	0.772228596	-0.005230037	0.017942878	0.772518558	3.15E-18	-0.043850964	0.004824468	3.28E-18	FALSE	TRUE
cg03419051	cg03419051	17	29814382	RAB11FIP4	0.482584394	-0.007176451	0.01018456	0.486092	2.57E-05	0.02751847	0.006473725	2.60E-05	FALSE	FALSE
cg03419055	cg03419055	2	218491828	DIRC3	0.109331442	0.008987884	0.005559586	0.110653841	1.64E-37	-0.049000218	0.003450249	1.19E-35	FALSE	TRUE
cg03419058	cg03419058	15	26108391	ATP10A	0.033535705	0.00402479	0.001838694	0.035305038	2.12E-05	0.004178611	0.00096786	2.11E-05	FALSE	FALSE
cg03419075	cg03419075	18	76341130		0.643852712	-0.003412582	0.007345236	0.645819898	2.82E-37	-0.05470227	0.003744865	1.80E-36	FALSE	TRUE
cg03419104	cg03419104	12	3336685	TSPAN9	0.65275104	0.004840706	0.010263446	0.642377203	0.000553123	-0.013748922	0.003953169	0.000584051	FALSE	FALSE
cg03419111	cg03419111	21	45039735	HSF2BP	0.190654314	0.016112792	0.012110574	0.202553185	7.00E-11	-0.024997756	0.003720668	9.18E-11	FALSE	TRUE
cg03419140	cg03419140	14	24038154	AP1G2;JPH4	0.040363167	0.015636192	0.007500065	0.052810168	9.23E-05	0.015960347	0.003994695	8.62E-05	FALSE	FALSE
cg03419151	cg03419151	17	6658728	XAF1	0.221722566	0.014185785	0.011529725	0.227945188	8.96E-98	-0.214658723	0.007737121	6.99E-88	FALSE	TRUE
cg03419220	cg03419220	2	65728292		0.48272742	0.003492864	0.004879594	0.480285662	0.101167766	-0.004555463	0.002769187	0.10093783	FALSE	FALSE
cg03419278	cg03419278	12	51664245	SMAGP	0.153296625	0.003992813	0.002769736	0.160807133	2.62E-44	-0.029502527	0.001868046	6.03E-42	FALSE	TRUE
cg03419320	cg03419320	4	152327153		0.002369119	0.01730484	0.005498077	0.002458638	0.198376247	0.004005169	0.003107942	0.198513375	FALSE	FALSE
cg03419458	cg03419458	1	228503882	OBSCN	0.978322744	0.000459617	0.016890954	0.978464152	1.04E-40	-0.108529842	0.006967812	1.86E-40	FALSE	TRUE
cg03419475	cg03419475	10	116279186	ABLIM1	0.65301462	0.007938019	0.017337552	0.650811936	8.72E-10	0.031864055	0.005076153	1.15E-09	FALSE	TRUE
cg03419596	cg03419596	13	46961579	KIAA0226L	0.036863753	0.004765025	0.002245889	0.03756787	6.78E-11	0.011333763	0.001695568	6.95E-11	FALSE	TRUE
cg03419646	cg03419646	17	47297268	ABI3	0.379968347	-0.011127726	0.012294565	0.373144707	3.14E-10	0.048787834	0.00751989	3.69E-10	FALSE	TRUE
cg03419753	cg03419753	2	96755752		0.971681991	0.000440884	0.012419634	0.97178741	9.16E-77	-0.147073238	0.006460589	1.10E-76	FALSE	TRUE
cg03419812	cg03419812	11	72370172	PDE2A	0.086366756	-0.022201113	0.012009956	0.075297677	3.83E-111	0.233105895	0.007652175	4.94E-111	FALSE	TRUE
cg03419885	cg03419885	11	125036385	PKNOX2	0.029339924	0.007913703	0.003567843	0.029944605	3.95E-07	0.009109452	0.001762979	4.56E-07	FALSE	FALSE
cg03419948	cg03419948	22	37962022	CDC42EP1	0.830805303	0.002181095	0.009968479	0.828219789	7.39E-198	-0.341845096	0.00633325	2.17E-195	FALSE	TRUE
cg03419961	cg03419961	5	138781313		0.060703241	0.015435189	0.008059225	0.064441435	1.12E-06	-0.014517833	0.00293807	1.28E-06	FALSE	FALSE
cg03420013	cg03420013	1	221213052		0.000723579	-0.037235499	0.010145639	0.000860773	3.18E-17	-0.072471855	0.008141725	4.57E-17	FALSE	TRUE
cg03420068	cg03420068	3	112941804	BOC	0.001720748	0.020982097	0.006286553	0.002473863	6.10E-200	-0.369009269	0.006752482	9.34E-200	FALSE	TRUE
cg03420098	cg03420098	17	10103428		0.508589322	0.00622448	0.009192071	0.503632958	0.885775468	-0.000504936	0.00351486	0.885863198	FALSE	FALSE
cg03420123	cg03420123	20	18171671		0.906850794	0.001280993	0.010930717	0.907058463	1.24E-45	0.081630076	0.005122069	1.39E-45	FALSE	TRUE
cg03420141	cg03420141	9	15418821		0.615900376	0.00525511	0.010465418	0.617215035	3.35E-55	-0.109178225	0.006043618	3.82E-55	FALSE	TRUE
cg03420242	cg03420242	16	49893122		0.961969415	0.000468682	0.009829169	0.962110944	5.96E-74	-0.080173931	0.003619285	7.09E-74	FALSE	TRUE
cg03420286	cg03420286	15	56035144	PRTG	0.0459761	0.008839334	0.004350368	0.049267506	2.62E-31	0.017635775	0.001361817	4.54E-31	FALSE	TRUE
cg03420296	cg03420296	15	28518805	HERC2	0.294650869	-0.009159086	0.008701176	0.305266659	5.44E-205	-0.356671278	0.006334963	8.40E-205	FALSE	TRUE
cg03420389	cg03420389	16	48720568		0.004400083	-0.027091635	0.009226256	0.004547428	2.46E-93	-0.125605265	0.004717957	1.76E-80	FALSE	TRUE
cg03420443	cg03420443	3	132439678	NPHP3;NPHP3-ACAD11	0.65392507	-0.005938607	0.013185642	0.655798513	2.08E-43	0.091435665	0.005568529	2.79E-43	FALSE	TRUE
cg03420445	cg03420445	7	153129473		0.977512281	0.000395063	0.013946286	0.977583236	1.09E-178	-0.317246261	0.00659957	1.61E-178	FALSE	TRUE
cg03420467	cg03420467	7	2904037		0.902128374	0.001777021	0.014449666	0.902491043	3.43E-150	-0.321439832	0.008013796	4.79E-150	FALSE	TRUE
cg03420540	cg03420540	10	16563174	C1QL3	0.575567132	0.002228703	0.003639267	0.553312617	1.70E-05	0.008768358	0.002003799	1.68E-05	FALSE	FALSE
cg03420580	cg03420580	3	30730226	TGFBR2	0.589018994	-0.007171981	0.013260645	0.590406634	8.79E-18	-0.036639793	0.004090849	9.16E-18	FALSE	TRUE
cg03420647	cg03420647	1	16064239	SLC25A34	0.095006287	-0.017781148	0.010028193	0.085943335	5.50E-159	-0.386851738	0.009108281	7.82E-159	FALSE	TRUE
cg03420713	cg03420713	16	751312	FBXL16	0.231846888	-0.006558907	0.005441453	0.236145498	8.50E-71	0.096419976	0.004491811	1.00E-70	FALSE	TRUE
cg03420791	cg03420791	16	1366380	UBE2I	0.05260371	-0.027980277	0.014234644	0.053486061	3.27E-17	-0.032654508	0.003717311	3.41E-17	FALSE	TRUE
cg03420824	cg03420824	13	114145348	DCUN1D2;TMCO3	0.905563875	-0.000228221	0.001923605	0.905913935	0.853393102	-0.000134263	0.000726554	0.853474327	FALSE	FALSE
cg03420832	cg03420832	19	4172054	CREB3L3	0.802221097	-0.002262373	0.009017923	0.803493433	1.73E-149	-0.253964575	0.005893574	2.11E-128	FALSE	TRUE
cg03420866	cg03420866	12	129754307	TMEM132D	0.071465252	0.017090815	0.009259759	0.074565581	1.02E-121	0.138898664	0.004172197	3.57E-103	FALSE	TRUE
cg03420872	cg03420872	1	12156007	TNFRSF8	0.462347075	0.006749155	0.008808863	0.449210471	3.23E-10	0.029352694	0.004435184	1.85E-10	FALSE	TRUE
cg03420886	cg03420886	22	32100620	PRR14L	0.505639668	-0.013715971	0.020571556	0.507225012	9.33E-09	-0.032447229	0.005508551	1.36E-08	FALSE	TRUE
cg03420998	cg03420998	10	88124936	GRID1	0.531926694	0.004101124	0.006551525	0.533454851	2.92E-91	0.134541628	0.005184359	3.61E-91	FALSE	TRUE
cg03421014	cg03421014	4	140586396	MGST2	0.916649725	0.000865457	0.008053302	0.915386837	1.17E-56	-0.070069878	0.003811315	1.34E-56	FALSE	TRUE
cg03421046	cg03421046	9	137856067		0.641532498	0.005338555	0.01145775	0.642773991	1.25E-64	-0.10011778	0.004951764	2.56E-58	FALSE	TRUE
cg03421073	cg03421073	5	179233480	MGAT4B;SQSTM1	0.024631049	0.00330039	0.001431178	0.026734926	0.036510236	0.002496362	0.001187931	0.036345411	FALSE	FALSE
cg03421104	cg03421104	1	5793847		0.175796151	-0.010541306	0.00754107	0.173019959	3.21E-150	-0.226834134	0.005654107	4.48E-150	FALSE	TRUE
cg03421120	cg03421120	7	139183550		0.576621544	-0.009571755	0.017119048	0.583100632	0.158058995	0.007453854	0.005274421	0.15829208	FALSE	FALSE
cg03421190	cg03421190	8	74271006		0.343786776	0.006827132	0.006702501	0.321081179	0.388316908	0.002580127	0.002977916	0.386912987	FALSE	FALSE
cg03421195	cg03421195	10	7517215		6.28E-07	0.162998516	0.0259805	5.40E-07	1.22E-39	-0.10589754	0.007269488	1.34E-39	FALSE	TRUE
cg03421212	cg03421212	3	131221699	MRPL3	0.019498623	0.012484641	0.00523388	0.026367367	3.83E-07	0.015223105	0.002950734	4.45E-07	FALSE	FALSE
cg03421236	cg03421236	16	49486155		0.003958567	-0.039581172	0.013313274	0.004094023	3.08E-167	-0.377232634	0.008379515	8.66E-140	FALSE	TRUE
cg03421270	cg03421270	6	32064153	TNXB	0.234299862	0.015557942	0.013011844	0.240733509	5.77E-77	0.186730074	0.007183482	4.72E-77	FALSE	TRUE
cg03421300	cg03421300	1	27189787	SFN	0.75459219	-0.003276594	0.010469336	0.756485805	7.93E-34	-0.073181131	0.005543427	3.35E-31	FALSE	TRUE
cg03421353	cg03421353	5	141735977		0.382212028	-0.010859151	0.012148727	0.384641792	1.53E-06	-0.028097316	0.005703114	1.37E-06	FALSE	FALSE
cg03421358	cg03421358	17	17479100	PEMT	0.771473571	0.003315789	0.011406821	0.773280316	1.28E-164	0.28613603	0.006498876	1.83E-164	FALSE	TRUE
cg03421399	cg03421399	15	42203407	EHD4	0.180333499	-0.018546694	0.013665929	0.184813765	1.45E-202	-0.402310033	0.00724846	2.23E-202	FALSE	TRUE
cg03421440	cg03421440	1	92414520	BRDT	0.92428082	-0.000199837	0.002102529	0.924561971	1.04E-46	-0.07708276	0.004721166	6.43E-44	FALSE	TRUE
cg03421482	cg03421482	17	78142754	CARD14	0.443912771	0.006804715	0.008868619	0.445610456	9.48E-07	-0.016495516	0.003319773	9.62E-07	FALSE	FALSE
cg03421485	cg03421485	15	41221546	DLL4	0.000173773	0.005755094	0.001453024	0.000183552	9.05E-08	0.00410079	0.000755	9.20E-08	FALSE	FALSE
cg03421507	cg03421507	12	109548872		0.852280365	-0.00057868	0.003107277	0.852824192	4.52E-178	-0.32871539	0.006864172	6.65E-178	FALSE	TRUE
cg03421624	cg03421624	22	18984376		0.035859951	0.042064038	0.018926475	0.034059595	3.32E-86	0.120350968	0.004846402	4.06E-86	FALSE	TRUE
cg03421657	cg03421657	1	166039754	FAM78B	0.975483135	-0.000517284	0.016831942	0.975574414	1.45E-105	-0.186855012	0.006032737	7.53E-93	FALSE	TRUE
cg03421687	cg03421687	3	50383251	ZMYND10	0.386927804	0.001139391	0.001313231	0.388696867	5.51E-06	0.012103093	0.002625236	5.78E-06	FALSE	FALSE
cg03421743	cg03421743	4	83932010	LIN54	0.267964186	0.008920066	0.008015481	0.269747711	3.50E-09	0.021961436	0.003645745	3.57E-09	FALSE	TRUE
cg03421801	cg03421801	11	102475041	MMP20	0.199524953	0.016380446	0.012012886	0.185191496	1.29E-72	-0.111468359	0.005098975	1.54E-72	FALSE	TRUE
cg03421807	cg03421807	1	46712916	RAD54L	0.167772958	0.013609905	0.0096953	0.175927664	4.60E-17	0.037583408	0.004246853	1.31E-16	FALSE	TRUE
cg03421926	cg03421926	17	34057601	RASL10B	0.121479764	0.016463018	0.010535972	0.122869062	1.94E-82	-0.120633462	0.00496188	5.42E-74	FALSE	TRUE
cg03421964	cg03421964	3	195594391	TNK2	0.471778162	0.007339532	0.010179918	0.47342921	4.26E-207	0.380263607	0.006670945	6.60E-207	FALSE	TRUE
cg03422015	cg03422015	12	1399135	ERC1	0.860177151	0.002532099	0.014373122	0.860692533	9.72E-144	-0.328660097	0.008552889	1.34E-143	FALSE	TRUE
cg03422016	cg03422016	12	121698404	CAMKK2	0.138255681	-0.009656282	0.006423651	0.145508262	1.65E-139	0.275710337	0.005951671	1.39E-133	FALSE	TRUE
cg03422070	cg03422070	11	2722082	KCNQ1OT1;KCNQ1	0.392722445	0.014665717	0.017112097	0.397998262	1.09E-23	0.075537258	0.006976369	4.21E-23	FALSE	TRUE
cg03422107	cg03422107	5	138160382	CTNNA1	0.73709895	0.00254263	0.007507909	0.737458242	1.11E-26	0.049425492	0.004329785	1.18E-26	FALSE	TRUE
cg03422121	cg03422121	14	95829970		0.764751797	0.003687731	0.012301904	0.766834951	2.48E-68	-0.145213056	0.006938025	2.91E-68	FALSE	TRUE
cg03422129	cg03422129	15	49271485		0.523461547	0.004799966	0.007511814	0.525008675	9.46E-06	-0.014984468	0.003340371	1.03E-05	FALSE	FALSE
cg03422185	cg03422185	19	41921278	BCKDHA	0.307085905	0.009232891	0.008858722	0.305402894	1.68E-21	-0.104860343	0.010268492	3.38E-21	FALSE	TRUE
cg03422190	cg03422190	11	35988205	LDLRAD3	0.408903942	-0.004256476	0.005132756	0.42452296	3.50E-95	-0.098449349	0.003645066	1.99E-83	FALSE	TRUE
cg03422204	cg03422204	2	128180959	PROC	0.786330467	-0.000634673	0.002256992	0.780975841	0.702512328	0.000666251	0.001740786	0.702254801	FALSE	FALSE
cg03422237	cg03422237	17	17083962	MPRIP	0.000282766	0.069518344	0.017978288	0.000476466	0	0.539794366	0.004670374	0	FALSE	TRUE
cg03422252	cg03422252	17	3375595	SPATA22	0.524258323	0.004779477	0.007494164	0.525803687	4.39E-24	-0.03052233	0.002790464	2.84E-23	FALSE	TRUE
cg03422256	cg03422256	2	192757348		0.816239999	0.001897841	0.008160038	0.817679635	2.49E-24	0.064598173	0.005850448	3.68E-24	FALSE	TRUE
cg03422304	cg03422304	12	3863764	CRACR2A	0.915481866	-0.001080997	0.010139709	0.915720648	8.08E-12	-0.023871985	0.003397487	1.53E-11	FALSE	TRUE
cg03422350	cg03422350	6	39895671	MOCS1	0.022139305	-0.015967846	0.006843179	0.022637112	2.70E-135	0.213007482	0.005871018	3.67E-135	FALSE	TRUE
cg03422380	cg03422380	X	107019244	TSC22D3	0.853573271	-0.001847276	0.010007747	0.854112449	0.168768299	0.004299131	0.003118514	0.169081116	FALSE	FALSE
cg03422446	cg03422446	6	14696081		0.844064865	-0.001939083	0.009856816	0.84463817	3.55E-44	-0.076173835	0.004880512	3.94E-44	FALSE	TRUE
cg03422579	cg03422579	2	233352439	ECEL1	0.100318065	0.002685134	0.001617539	0.10158573	0.030987105	0.002413542	0.001111361	0.030613724	FALSE	FALSE
cg03422593	cg03422593	6	130453520	L3MBTL3	0.00096858	-0.03013001	0.008191735	0.000885441	8.93E-199	-0.230876246	0.004069871	3.60E-163	FALSE	TRUE
cg03422651	cg03422651	16	2542324	TBC1D24	0.97761121	-0.000209752	0.007431333	0.977653388	0.000240848	0.013182678	0.003510133	0.000210221	FALSE	FALSE
cg03422685	cg03422685	6	22572476		0.916061736	0.001788489	0.016672534	0.915379535	4.42E-38	-0.110391801	0.007537839	2.70E-35	FALSE	TRUE
cg03422740	cg03422740	18	13376359	LDLRAD4	0.30727311	0.013206386	0.012839545	0.311156881	0.026643575	0.020246952	0.009094984	0.026699136	FALSE	FALSE
cg03422749	cg03422749	4	185677549	ACSL1	0.525407896	-0.006375185	0.010024061	0.526950708	1.42E-25	-0.063429891	0.005675365	1.04E-24	FALSE	TRUE
cg03422757	cg03422757	1	20129806		0.304805794	0.013359402	0.012822735	0.304971073	1.31E-06	-0.03282301	0.006667775	1.41E-06	FALSE	FALSE
cg03422806	cg03422806	20	55292557		0.486215087	-0.006692459	0.009584311	0.489948494	2.25E-34	-0.045585392	0.003330722	1.15E-33	FALSE	TRUE
cg03422892	cg03422892	11	119933754		0.843095928	-0.001613043	0.007952381	0.840799535	1.21E-40	-0.040221753	0.002701738	1.20E-38	FALSE	TRUE
cg03422895	cg03422895	17	2598389	KIAA0664	0.672714845	0.002464997	0.005817596	0.674347274	2.00E-109	-0.130084002	0.00432687	2.58E-109	FALSE	TRUE
cg03422907	cg03422907	2	190493686		0.735465432	0.002269879	0.006715445	0.736413449	6.80E-19	0.027537034	0.002899127	5.88E-19	FALSE	TRUE
cg03422911	cg03422911	1	237205295	RYR2	0.218328973	0.006994094	0.005643625	0.223296572	4.68E-55	0.068838233	0.0038173	5.33E-55	FALSE	TRUE
cg03422927	cg03422927	1	85870361	DDAH1	0.052139713	-0.016846961	0.008538032	0.063873187	6.89E-31	-0.099830316	0.008000895	7.42E-31	FALSE	TRUE
cg03423038	cg03423038	17	33469254	NLE1	0.115415156	0.007695544	0.004799224	0.121256037	0.001329314	0.007446262	0.002302582	0.001358304	FALSE	FALSE
cg03423112	cg03423112	11	66335975	CTSF	0.669606777	0.006955467	0.016285685	0.672155573	2.06E-10	-0.037588743	0.005712192	2.27E-10	FALSE	TRUE
cg03423123	cg03423123	X	134125181	LOC644538	0.443945531	0.006194447	0.008001309	0.446781617	3.23E-37	-0.064167813	0.004582925	3.53E-37	FALSE	TRUE
cg03423138	cg03423138	16	33355024		0.979801965	0.000220947	0.00869714	0.979893327	3.95E-27	0.068591358	0.005809998	1.01E-26	FALSE	TRUE
cg03423149	cg03423149	11	63768040	MACROD1	0.447431598	0.001467403	0.001927388	0.449123789	7.77E-85	-0.086833699	0.003500849	2.08E-74	FALSE	TRUE
cg03423154	cg03423154	20	3675835	SIGLEC1	0.408828821	-0.012905562	0.015585234	0.410574553	0.004215305	-0.01083626	0.003765077	0.004295591	FALSE	FALSE
cg03423171	cg03423171	17	38926605	KRT26	0.854712836	0.001957287	0.010687879	0.855247913	0.002414337	-0.008928592	0.002921914	0.002460396	FALSE	FALSE
cg03423221	cg03423221	7	148484185	CUL1	0.264190384	0.006377361	0.005584362	0.261609743	5.38E-05	-0.021875863	0.005367472	5.43E-05	FALSE	FALSE
cg03423228	cg03423228	12	125308217	SCARB1	0.401519244	-0.01102569	0.013108361	0.403273361	1.15E-116	-0.202954728	0.006327095	5.50E-101	FALSE	TRUE
cg03423234	cg03423234	17	65939717	BPTF	0.828687439	0.003307639	0.015283208	0.829315572	5.33E-50	-0.067018647	0.003962	6.00E-50	FALSE	TRUE
cg03423235	cg03423235	18	61536682		0.946908655	-0.000625752	0.009397033	0.947106089	7.16E-104	-0.176019744	0.005985185	5.43E-93	FALSE	TRUE
cg03423381	cg03423381	5	145625276	RBM27	0.524201091	0.004575486	0.006776357	0.50562272	0.583502546	-0.001635646	0.00298228	0.583777791	FALSE	FALSE
cg03423395	cg03423395	7	588639		0.450139349	-0.009142454	0.012052718	0.455834201	0.00062813	0.01506043	0.004337928	0.000595805	FALSE	FALSE
cg03423446	cg03423446	11	46353999	DGKZ	0.194109016	-0.008666889	0.006534088	0.194144688	4.38E-44	-0.056430629	0.003620361	4.86E-44	FALSE	TRUE
cg03423497	cg03423497	4	39448432	KLB	0.560165994	-0.005706538	0.009052937	0.537659119	9.32E-34	-0.059757548	0.004311291	7.13E-34	FALSE	TRUE
cg03423523	cg03423523	17	67247099	ABCA5	0.556009939	0.004569553	0.007724241	0.558542369	3.94E-10	-0.024632538	0.003851149	4.03E-10	FALSE	TRUE
cg03423524	cg03423524	11	65667924	FOSL1	0.704217138	-0.001166052	0.002938897	0.697440343	0.340470651	0.001416867	0.001485429	0.340979359	FALSE	FALSE
cg03423625	cg03423625	3	101381187	ZBTB11	0.545399286	-0.003714984	0.006135456	0.546896207	0.009743923	-0.007700637	0.002968065	0.00978488	FALSE	FALSE
cg03423665	cg03423665	20	46788649		6.18E-07	0.147376794	0.026864789	6.78E-07	3.37E-16	-0.058769085	0.006935764	3.50E-16	FALSE	TRUE
cg03423676	cg03423676	3	186384992	HRG	0.957737195	0.000383971	0.007225813	0.957920354	1.17E-55	-0.057637159	0.003139965	6.77E-51	FALSE	TRUE
cg03423767	cg03423767	13	114876390	RASA3	0.683425182	-0.002561484	0.006261853	0.687174159	3.45E-157	-0.174786883	0.004163243	4.89E-157	FALSE	TRUE
cg03423788	cg03423788	22	21998279	SDF2L1	0.852211794	0.001710548	0.009159962	0.853072804	0.027488409	0.007959241	0.003585162	0.027202398	FALSE	FALSE
cg03423916	cg03423916	1	153670787		0.244056717	-0.00879439	0.007330371	0.240760654	7.28E-151	-0.288878383	0.0069555	3.81E-127	FALSE	TRUE
cg03423942	cg03423942	11	77908087	USP35	0.324109437	0.008564551	0.008235123	0.307382374	1.38E-11	0.034830283	0.005021154	2.28E-11	FALSE	TRUE
cg03423957	cg03423957	22	31555670	RNF185	0.68431998	0.005012929	0.011851152	0.677312832	3.12E-188	0.328986552	0.006039422	9.75E-157	FALSE	TRUE
cg03423968	cg03423968	10	124914448	BUB3	0.917021241	0.000425962	0.004088288	0.91732916	0.04475469	0.002716245	0.001350363	0.044874498	FALSE	FALSE
cg03423979	cg03423979	11	12204246	MICAL2	0.229790136	-0.013222617	0.010152186	0.204831295	2.30E-114	0.139548898	0.004441427	2.23E-99	FALSE	TRUE
cg03424127	cg03424127	1	230466073	PGBD5	0.150864897	-0.016238569	0.011216752	0.152362327	4.94E-91	-0.129966678	0.004735482	9.10E-83	FALSE	TRUE
cg03424174	cg03424174	10	81942863	ANXA11	0.165809422	-0.018660596	0.01312459	0.166433659	1.68E-131	-0.358392448	0.010141897	2.26E-131	FALSE	TRUE
cg03424175	cg03424175	22	36908637	EIF3D	0.118399439	-0.011592492	0.007342404	0.123788044	1.31E-09	-0.023134751	0.003735681	1.34E-09	FALSE	TRUE
cg03424182	cg03424182	9	72087329	APBA1	1.61E-12	0.21398935	0.024854531	1.92E-12	4.66E-296	0.535729304	0.005708988	8.32E-296	TRUE	TRUE
cg03424206	cg03424206	8	62279200	CLVS1	0.036895025	0.031035511	0.014185266	0.035812801	0.022468573	0.020917304	0.009136971	0.022715034	FALSE	FALSE
cg03424213	cg03424213	4	950828	TMEM175	0.192953511	0.013787931	0.010425311	0.195063306	6.23E-34	0.061392665	0.004644024	6.75E-34	FALSE	TRUE
cg03424239	cg03424239	X	49066190	CACNA1F	0.953062193	-0.001048216	0.017807853	0.9532368	1.75E-78	0.235524465	0.010178448	2.11E-78	FALSE	TRUE
cg03424246	cg03424246	1	38945700		0.702229416	0.007860032	0.020547957	0.703285498	1.39E-102	0.226205212	0.007760218	1.14E-89	FALSE	TRUE
cg03424262	cg03424262	1	154320914	ATP8B2	0.801873252	0.003822566	0.015230412	0.802595797	2.97E-98	0.192976805	0.006122421	6.53E-96	FALSE	TRUE
cg03424273	cg03424273	20	20440693	RALGAPA2	0.765192373	0.001876488	0.006231497	0.765791377	1.73E-08	-0.01738902	0.003028721	2.28E-08	FALSE	TRUE
cg03424285	cg03424285	10	60032152	CISD1	0.910932868	0.000783932	0.007007707	0.911263198	0.664074963	0.001019901	0.002341487	0.663476742	FALSE	FALSE
cg03424342	cg03424342	3	120169783	FSTL1	0.405709653	0.004480469	0.005374734	0.407459035	0.000146642	0.006545607	0.00170952	0.000163433	FALSE	FALSE
cg03424344	cg03424344	11	8356805		0.221606564	0.010945841	0.008905484	0.223328963	5.79E-26	-0.039460023	0.003490785	7.38E-25	FALSE	TRUE
cg03424345	cg03424345	12	130411272		0.069365395	-0.016763964	0.009003788	0.071961103	6.28E-96	-0.15540295	0.00559255	1.03E-83	FALSE	TRUE
cg03424436	cg03424436	20	34043664	CEP250	0.529070926	0.001739758	0.00275996	0.530605541	1.52E-05	0.006505028	0.001488294	1.54E-05	FALSE	FALSE
cg03424469	cg03424469	16	1552183	TELO2	0.370069399	0.006656505	0.007375207	0.372733485	0.809098742	0.000934254	0.003855635	0.808729062	FALSE	FALSE
cg03424478	cg03424478	2	9346387	ASAP2	0.382853738	0.003617277	0.004092729	0.385883323	0.000103921	0.006703367	0.00170654	0.000110795	FALSE	FALSE
cg03424584	cg03424584	13	26970326	CDK8	0.952336809	0.001225352	0.019966488	0.951489835	1.88E-09	-0.044270853	0.007206824	2.46E-09	FALSE	TRUE
cg03424602	cg03424602	12	121687747	CAMKK2	0.210055916	0.013079991	0.010374397	0.211755485	0.553411362	-0.003004988	0.005069376	0.553633677	FALSE	FALSE
cg03424653	cg03424653	7	37888545	NME8	0.513339518	-0.004873451	0.007441507	0.516864488	1.94E-05	-0.017326975	0.004004446	2.08E-05	FALSE	FALSE
cg03424655	cg03424655	19	38573003	SIPA1L3	0.902703347	0.001100837	0.009004516	0.903063906	0.016635305	-0.008881882	0.00369476	0.016824503	FALSE	FALSE
cg03424663	cg03424663	13	27260005	WASF3	0.877401883	-0.00111364	0.007036625	0.875509874	1.63E-11	-0.027121352	0.003916111	3.11E-11	FALSE	TRUE
cg03424727	cg03424727	2	145277646	ZEB2	0.217513754	0.005480257	0.004418861	0.219228442	3.11E-08	0.008821227	0.001553698	3.41E-08	FALSE	TRUE
cg03424826	cg03424826	18	59561551	RNF152	0.008660667	0.009031855	0.003300906	0.010048343	7.16E-06	0.006184813	0.001339048	5.86E-06	FALSE	FALSE
cg03424844	cg03424844	1	184641175		9.65E-05	0.082809085	0.017733876	5.43E-05	1.67E-265	0.467183851	0.005504781	1.13E-211	FALSE	TRUE
cg03424860	cg03424860	7	157887716	PTPRN2	0.10562249	-0.018268635	0.011055036	0.108039295	7.18E-146	-0.222204599	0.005371667	4.06E-128	FALSE	TRUE
cg03424899	cg03424899	18	74533858	ZNF236;LOC100131655	0.230536226	0.010830191	0.008984439	0.232274062	2.98E-07	0.013651391	0.002618405	3.73E-07	FALSE	FALSE
cg03424908	cg03424908	1	243398029	CEP170	0.463844642	-0.005974383	0.008139486	0.465509685	1.39E-08	-0.01920757	0.003314851	1.68E-08	FALSE	TRUE
cg03424927	cg03424927	X	73646094	SLC16A2	0.780232933	-0.003191479	0.011358025	0.780839335	2.97E-06	-0.026130233	0.005507964	3.27E-06	FALSE	FALSE
cg03424941	cg03424941	11	66259196	DPP3	0.54341847	-0.006657231	0.010924779	0.546147879	1.63E-08	-0.029275452	0.005043935	1.86E-08	FALSE	TRUE
cg03424990	cg03424990	2	201709127		0.524439572	0.006124663	0.009540928	0.525475268	4.12E-08	-0.021420101	0.003814839	4.77E-08	FALSE	TRUE
cg03425033	cg03425033	7	26538141		0.10608701	0.016229982	0.00994539	0.107390233	0.001339621	-0.013047548	0.004032292	0.001336413	FALSE	FALSE
cg03425101	cg03425101	10	74101043	DNAJB12	0.046202273	-0.034775675	0.01664552	0.045789557	1.05E-204	-0.400781181	0.007130355	1.62E-204	FALSE	TRUE
cg03425105	cg03425105	5	173483617	HMP19	0.706226739	0.004756953	0.012611391	0.708265699	0.11872065	-0.008965156	0.005738445	0.11892725	FALSE	FALSE
cg03425110	cg03425110	10	71333037	NEUROG3	0.013778019	0.0046173	0.001832395	0.014131783	6.47E-18	-0.011144808	0.00123883	6.75E-18	FALSE	TRUE
cg03425163	cg03425163	13	24671500	SPATA13	0.660011794	-0.004164429	0.009459897	0.662988272	1.13E-08	-0.032832338	0.005645697	1.15E-08	FALSE	TRUE
cg03425167	cg03425167	8	143787638	LOC100288181	0.440271573	0.009678071	0.012487785	0.445945012	4.99E-118	-0.152136015	0.00474266	6.53E-118	FALSE	TRUE
cg03425194	cg03425194	15	25481443		0.788630045	0.003548307	0.013208582	0.79007762	2.24E-07	0.029212068	0.005523727	2.33E-07	FALSE	FALSE
cg03425199	cg03425199	2	179751096	CCDC141	0.218205894	-0.018643483	0.014996773	0.225710306	1.13E-13	-0.051678165	0.006682019	1.63E-13	FALSE	TRUE
cg03425219	cg03425219	11	18548609	TSG101	0.149732608	-0.007454347	0.005134902	0.151251248	0.004881995	0.006855491	0.002423841	0.005009346	FALSE	FALSE
cg03425262	cg03425262	10	134738509		0.3946727	0.014016867	0.016423189	0.396434133	7.86E-106	0.2058649	0.00704132	1.00E-105	FALSE	TRUE
cg03425412	cg03425412	20	21500337		0.0321491	0.007336703	0.003327802	0.034854338	9.47E-87	0.193306853	0.007746815	1.16E-86	FALSE	TRUE
cg03425468	cg03425468	1	155164676	MIR92B	0.600575235	-0.002049483	0.003820932	0.595797499	1.52E-06	-0.010823393	0.002184117	1.26E-06	FALSE	FALSE
cg03425475	cg03425475	9	140373845	PNPLA7	0.39486032	-0.006532894	0.007602938	0.396938353	2.63E-107	-0.246393744	0.008278927	2.35E-94	FALSE	TRUE
cg03425506	cg03425506	7	16566464		0.457025367	0.008116268	0.010640268	0.451117612	0.664261049	-0.001588042	0.00365437	0.664209494	FALSE	FALSE
cg03425509	cg03425509	10	135110177	TUBGCP2	0.111740314	-0.011765899	0.007328273	0.113076582	3.50E-19	0.037412208	0.003848264	2.21E-19	FALSE	TRUE
cg03425527	cg03425527	3	4870421	ITPR1	0.683584024	0.001804038	0.004159232	0.668479601	3.49E-11	-0.0242238	0.00354622	4.65E-11	FALSE	TRUE
cg03425600	cg03425600	12	132648585		0.194536408	0.023572968	0.018057148	0.196199864	4.09E-54	-0.125205233	0.006380805	5.15E-55	FALSE	TRUE
cg03425609	cg03425609	12	6952374	GNB3	0.310311316	0.014420771	0.014159134	0.312114381	8.20E-33	0.074703438	0.005678595	9.67E-32	FALSE	TRUE
cg03425615	cg03425615	12	133409657		0.068916517	0.0103586	0.005586884	0.073013351	0.02238591	0.005862326	0.002536298	0.021552452	FALSE	FALSE
cg03425682	cg03425682	17	72757961	SLC9A3R1	0.095753226	-0.022380384	0.013296349	0.096991361	1.17E-120	-0.401504551	0.012277178	1.55E-120	FALSE	TRUE
cg03425695	cg03425695	3	149335312	WWTR1	0.000639691	0.030591184	0.008408885	0.001227891	4.03E-50	-0.067751686	0.003998949	4.54E-50	FALSE	TRUE
cg03425713	cg03425713	11	10649550	MRVI1	0.977101295	0.000224093	0.007807232	0.977186552	0.482556805	-0.002816266	0.004009546	0.48280218	FALSE	FALSE
cg03425726	cg03425726	2	241465828	ANKMY1	0.534395333	-0.007918806	0.012726973	0.535917861	3.36E-05	-0.015556456	0.003706827	3.73E-05	FALSE	FALSE
cg03425782	cg03425782	6	19181082		0.023324821	-0.028645748	0.012388362	0.023841154	4.30E-161	-0.329596504	0.007643275	9.59E-135	FALSE	TRUE
cg03425785	cg03425785	20	62221387	GMEB2	0.578064647	0.002071788	0.003720505	0.579480842	4.46E-35	-0.053129212	0.003937158	4.85E-35	FALSE	TRUE
cg03425812	cg03425812	15	45005363	B2M	0.743494534	0.004830696	0.014415212	0.74177382	4.71E-100	-0.18989395	0.006801002	5.94E-100	FALSE	TRUE
cg03425878	cg03425878	16	67038709	CES4A	0.875584824	0.001272279	0.007399373	0.865936533	0.007577322	-0.00862746	0.003217784	0.007608305	FALSE	FALSE
cg03425918	cg03425918	2	228613086		0.263616496	0.014509218	0.012731815	0.265714856	1.55E-34	-0.048298662	0.003605795	1.46E-32	FALSE	TRUE
cg03426023	cg03426023	16	54972078		0.717538325	-0.001185365	0.00320031	0.713858078	1.74E-29	-0.036371718	0.002996091	1.47E-27	FALSE	TRUE
cg03426067	cg03426067	9	93277953	LINC01501	0.114983222	0.026597391	0.016718356	0.116337679	2.07E-66	0.202969362	0.009706821	5.98E-62	FALSE	TRUE
cg03426194	cg03426194	16	27500918	GTF3C1	0.010857708	0.012805495	0.004905985	0.011154034	1.12E-241	0.309587102	0.00445309	1.83E-241	FALSE	TRUE
cg03426226	cg03426226	1	161935742		0.902407321	-0.001180231	0.009624504	0.902768966	0.000396946	-0.010237168	0.002867199	0.000417138	FALSE	FALSE
cg03426236	cg03426236	7	156756354	NOM1	0.975641973	0.000254166	0.008324269	0.97573266	2.61E-08	-0.018980407	0.003344572	3.25E-08	FALSE	TRUE
cg03426252	cg03426252	9	131873895	CRAT;PPP2R4	0.479647761	0.003662066	0.005171014	0.483462684	1.06E-08	0.011027559	0.001881923	1.24E-08	FALSE	TRUE
cg03426320	cg03426320	21	39627382	KCNJ15	0.665770942	-0.005654841	0.012671235	0.659936929	3.00E-176	-0.254944858	0.005272935	8.48E-146	FALSE	TRUE
cg03426423	cg03426423	1	4079195		0.001678748	0.044238414	0.012476241	0.001186902	3.38E-254	0.317882332	0.004194565	4.70E-190	FALSE	TRUE
cg03426451	cg03426451	9	107730739		0.039590609	0.01261322	0.006032289	0.040328227	0.563759583	0.000698666	0.001210012	0.564069757	FALSE	FALSE
cg03426485	cg03426485	2	11063910		0.602146437	-0.004938069	0.009462705	0.603498939	6.35E-13	0.031996992	0.004204443	4.53E-13	FALSE	TRUE
cg03426508	cg03426508	17	17012823	MPRIP	0.783000888	0.003434601	0.01245043	0.784723563	4.77E-103	0.167458896	0.005688542	1.86E-92	FALSE	TRUE
cg03426602	cg03426602	2	227312417		0.754090593	0.001986523	0.00633933	0.754976909	1.53E-19	-0.029942499	0.003071893	1.05E-19	FALSE	TRUE
cg03426615	cg03426615	7	150773354	SLC4A2	0.041665541	-0.028911826	0.013975255	0.042427846	5.81E-80	0.096381384	0.004107821	7.01E-80	FALSE	TRUE
cg03426684	cg03426684	22	44222829	SULT4A1	0.000299069	0.113228125	0.029797423	0.000314737	6.22E-90	0.236443557	0.009169076	8.60E-81	FALSE	TRUE
cg03426703	cg03426703	17	7137797	DVL2	0.183047171	0.004675222	0.003488225	0.184679563	2.18E-13	0.007112512	0.000936427	3.39E-13	FALSE	TRUE
cg03426762	cg03426762	6	33255172	WDR46	0.052796937	-0.00719967	0.003659777	0.064155124	9.21E-89	-0.173471878	0.006830266	1.13E-88	FALSE	TRUE
cg03426840	cg03426840	11	118661678	DDX6	0.661991169	-0.00191241	0.004371446	0.663171968	0.171089403	-0.002821664	0.002047798	0.169420099	FALSE	FALSE
cg03426940	cg03426940	11	36407423	PRR5L	0.630251842	-0.005202942	0.010662432	0.629098357	4.62E-49	-0.106885849	0.006397913	5.19E-49	FALSE	TRUE
cg03427058	cg03427058	1	1565025	MIB2	2.36E-07	0.100108092	0.014079994	9.51E-08	4.28E-14	-0.056135581	0.007038106	3.09E-14	FALSE	TRUE
cg03427069	cg03427069	14	23235667	OXA1L	0.607258517	0.009302804	0.018081331	0.608597074	0.316763937	0.003327406	0.003321783	0.317035153	FALSE	FALSE
cg03427075	cg03427075	4	3317041	RGS12	0.23603646	0.009662418	0.007762263	0.224713849	6.48E-29	-0.042428437	0.003540111	6.94E-29	FALSE	TRUE
cg03427120	cg03427120	20	47662890	CSE1L	0.339117506	0.00116497	0.001214524	0.343835902	1.92E-05	0.002894504	0.000670017	2.10E-05	FALSE	FALSE
cg03427161	cg03427161	16	54350615		0.998398992	-2.28E-05	0.011345265	0.998408608	2.38E-79	-0.125857277	0.005281381	2.39E-71	FALSE	TRUE
cg03427171	cg03427171	1	179053297	TOR3A	0.614421555	-0.003534349	0.007001573	0.617524659	1.44E-45	-0.123871794	0.007719522	4.89E-43	FALSE	TRUE
cg03427191	cg03427191	16	4697112	MGRN1	0.660693158	-0.005424044	0.012289879	0.662033973	1.12E-33	-0.060009853	0.004560671	1.22E-33	FALSE	TRUE
cg03427232	cg03427232	5	147691936	SPINK7;LOC102546294	0.203517517	-0.01381116	0.010463141	0.207461117	8.66E-29	-0.055696574	0.004551685	5.44E-28	FALSE	TRUE
cg03427233	cg03427233	1	167965833	DCAF6	0.754759118	-0.001351174	0.004323919	0.756408644	0.008444713	0.019310049	0.007303275	0.008481442	FALSE	FALSE
cg03427235	cg03427235	16	75590170	TMEM231	0.458899638	0.001559615	0.002101401	0.460573119	0.039962691	0.001274866	0.000618962	0.040230609	FALSE	FALSE
cg03427291	cg03427291	7	8249387	ICA1	1.78E-05	0.031183518	0.006371106	4.01E-05	4.06E-136	-0.237853864	0.006518748	5.52E-136	FALSE	TRUE
cg03427298	cg03427298	3	68982098	FAM19A4	0.060904983	0.021124541	0.011122908	0.066311051	7.92E-117	0.208367233	0.006274331	7.24E-103	FALSE	TRUE
cg03427317	cg03427317	3	188590339	LPP	0.396561691	0.005739099	0.006749923	0.405927627	0.117819424	-0.004711773	0.003008018	0.11836273	FALSE	FALSE
cg03427322	cg03427322	8	2586002	LOC101927815	0.051089887	0.032524357	0.016262257	0.053720803	5.73E-05	-0.026769643	0.006550858	5.75E-05	FALSE	FALSE
cg03427330	cg03427330	13	111465028		0.5578079	0.005523411	0.009363097	0.55928191	1.04E-32	-0.043192633	0.003141882	2.92E-33	FALSE	TRUE
cg03427423	cg03427423	19	58518496	LOC100128398	0.087102504	0.013887495	0.007630229	0.080876117	0.244695522	-0.004297772	0.003691567	0.24495995	FALSE	FALSE
cg03427461	cg03427461	6	90274792	ANKRD6	0.001205004	-0.072797327	0.020381855	0.001111931	2.68E-113	0.204476919	0.006418422	2.38E-98	FALSE	TRUE
cg03427488	cg03427488	13	102670244	FGF14	0.309519246	-0.014520589	0.013823479	0.29729484	1.08E-60	-0.088814146	0.004425009	1.30E-58	FALSE	TRUE
cg03427564	cg03427564	22	41489051	EP300	0.98458831	0.000187704	0.009717059	0.9846457	0.022460204	0.004871814	0.002122445	0.022604118	FALSE	FALSE
cg03427571	cg03427571	19	37096367	ZNF529;ZNF382	0.178199057	0.004691772	0.003461341	0.179817163	5.74E-08	0.010925267	0.001967781	6.56E-08	FALSE	TRUE
cg03427576	cg03427576	20	32320193	ZNF341	0.001422736	0.006054927	0.001614263	0.000798848	1.08E-42	0.016784949	0.001072964	1.53E-41	FALSE	TRUE
cg03427577	cg03427577	2	61809639		0.822874897	-0.002546997	0.010722955	0.814418824	4.39E-19	0.025409498	0.002720273	4.58E-19	FALSE	TRUE
cg03427619	cg03427619	8	39778459	IDO1	0.938310802	0.000448873	0.005799775	0.938540091	3.12E-18	-0.019834102	0.002148855	4.09E-18	FALSE	TRUE
cg03427636	cg03427636	11	116981249		0.726042178	0.00192365	0.005486892	0.729240559	5.69E-09	-0.016113416	0.002709529	8.53E-09	FALSE	TRUE
cg03427637	cg03427637	2	223731239	ACSL3	0.642453394	-0.003504192	0.007540491	0.64546989	3.76E-79	0.13789768	0.005922007	4.53E-79	FALSE	TRUE
cg03427663	cg03427663	16	30445585		0.206729801	-0.017527732	0.013092465	0.195852224	8.43E-279	-0.472527884	0.005531704	1.47E-278	FALSE	TRUE
cg03427827	cg03427827	4	178278982	NEIL3	0.101322686	0.022067498	0.011889621	0.080099395	2.62E-19	-0.039957772	0.004158596	3.68E-19	FALSE	TRUE
cg03427841	cg03427841	17	16610318	CCDC144A	0.35863315	0.00996182	0.010789514	0.362137188	3.82E-93	-0.106935832	0.004055107	4.74E-93	FALSE	TRUE
cg03427849	cg03427849	4	184578976	RWDD4A;C4orf41	0.671778442	-0.007533171	0.017767228	0.672929532	1.41E-131	-0.281837254	0.007971297	1.90E-131	FALSE	TRUE
cg03427872	cg03427872	1	111965721	OVGP1	0.427925079	-0.010388694	0.013073956	0.42964621	3.54E-20	-0.034183405	0.003482298	6.18E-20	FALSE	TRUE
cg03427905	cg03427905	3	64671378	ADAMTS9	0.957443761	0.000278796	0.005224603	0.957602102	0.159130863	-0.003248731	0.002281877	0.15607761	FALSE	FALSE
cg03427917	cg03427917	1	45192541		0.069919729	0.022704814	0.010552008	0.045160572	2.02E-64	-0.086054132	0.004285703	2.36E-64	FALSE	TRUE
cg03428000	cg03428000	13	20207770	MPHOSPH8	0.298422662	0.006280284	0.006015418	0.300223344	0.422790962	-0.001335296	0.001662754	0.422613702	FALSE	FALSE
cg03428036	cg03428036	7	158672714	WDR60	0.706256112	0.005002219	0.01302034	0.7047461	6.24E-29	-0.081931686	0.006833852	6.69E-29	FALSE	TRUE
cg03428047	cg03428047	4	140730656	MAML3	0.1246274	0.009017407	0.005820502	0.126032842	1.86E-83	-0.199155331	0.008219914	2.26E-83	FALSE	TRUE
cg03428109	cg03428109	2	207118288		0.116334624	-0.022341586	0.013858853	0.116042221	3.75E-10	0.031488792	0.004916623	3.83E-10	FALSE	TRUE
cg03428143	cg03428143	3	126006423		0.567325452	0.003371698	0.005543843	0.551386729	0.973233759	8.75E-05	0.002605028	0.973238089	FALSE	FALSE
cg03428156	cg03428156	1	173809661	DARS2	0.66553625	0.002607186	0.006014884	0.667292761	0.000207276	-0.012048533	0.003218757	0.000221944	FALSE	FALSE
cg03428193	cg03428193	12	664069	B4GALNT3	0.744092014	-0.002649146	0.008112053	0.745011764	8.40E-20	-0.037562932	0.003877909	4.86E-19	FALSE	TRUE
cg03428247	cg03428247	12	110486293	C12orf76	0.746532052	0.002251128	0.006547893	0.735868965	0.12532926	0.003010227	0.001961294	0.126136184	FALSE	FALSE
cg03428279	cg03428279	1	12851605	PRAMEF1	0.55025468	0.00477088	0.00796825	0.553518343	4.50E-14	-0.02309508	0.002926868	6.27E-14	FALSE	TRUE
cg03428314	cg03428314	16	88479441		0.84539669	0.003337575	0.01706447	0.846757216	0.114151128	-0.010410261	0.006579559	0.114638914	FALSE	FALSE
cg03428361	cg03428361	9	75625352		0.546872519	0.004718014	0.007684302	0.543717577	1.59E-111	-0.250337705	0.008194006	2.06E-111	FALSE	TRUE
cg03428375	cg03428375	10	120802216	EIF3A	0.347814055	-0.00747372	0.007934442	0.349610463	0.003399733	-0.012612808	0.004285139	0.003515338	FALSE	FALSE
cg03428563	cg03428563	11	69724043		0.602451302	-0.003815843	0.007255944	0.602427834	1.47E-85	-0.112577391	0.004528184	1.13E-75	FALSE	TRUE
cg03428611	cg03428611	12	94702899	CEP83	0.681532271	-0.004651296	0.011322844	0.68253838	4.18E-59	-0.099906656	0.00514278	1.58E-55	FALSE	TRUE
cg03428614	cg03428614	22	24649113	POM121L9P	0.269770348	-0.008996313	0.008105157	0.275391069	4.02E-59	-0.108704674	0.005591718	2.18E-55	FALSE	TRUE
cg03428702	cg03428702	17	4594694	PELP1	0.244708143	-0.009432994	0.008067918	0.246466751	6.66E-75	-0.101533694	0.004541058	7.95E-75	FALSE	TRUE
cg03428741	cg03428741	2	152280099	RIF1	0.673324922	-0.002838487	0.006728362	0.67447128	0.406911308	0.003612467	0.00435323	0.40734681	FALSE	FALSE
cg03428813	cg03428813	2	62115351	CCT4	0.861503718	0.000762986	0.004306983	0.86084337	0.18256238	0.002728757	0.00204518	0.183204804	FALSE	FALSE
cg03428864	cg03428864	3	25469925	RARB	0.990842773	6.00E-05	0.005153772	0.990781127	5.54E-18	0.022910682	0.002499131	9.70E-18	FALSE	TRUE
cg03428871	cg03428871	17	30712389		0.296725066	-0.016466912	0.015716661	0.298525217	9.20E-178	-0.300594512	0.006288924	1.35E-177	FALSE	TRUE
cg03428881	cg03428881	7	150725579	ABCB8	0.026365359	0.004187245	0.001850888	0.026927463	0.002741697	0.002481537	0.000824312	0.002756798	FALSE	FALSE
cg03428945	cg03428945	12	125819597	TMEM132B	0.510740153	0.006194902	0.009373174	0.51362652	5.84E-26	0.077377588	0.006891551	6.21E-26	FALSE	TRUE
cg03428981	cg03428981	7	142551527	EPHB6	0.535098504	0.005379941	0.008321482	0.529040569	1.20E-141	-0.171394575	0.004408875	1.93E-114	FALSE	TRUE
cg03429034	cg03429034	7	99613105	ZKSCAN1	0.222085715	0.00471918	0.003862685	0.22608888	0.129363717	-0.002286665	0.001501316	0.129625161	FALSE	FALSE
cg03429096	cg03429096	X	70826706	ACRC;BCYRN1	0.432887196	0.014903195	0.018567712	0.429049988	2.89E-50	-0.136266504	0.008027792	3.26E-50	FALSE	TRUE
cg03429152	cg03429152	7	548567	PDGFA	0.178665838	0.016765229	0.012381984	0.18028535	0.011894436	0.010242103	0.004025394	0.011490128	FALSE	FALSE
cg03429223	cg03429223	1	110438516		0.119020694	-0.020292285	0.012899221	0.120397049	6.93E-199	-0.418120329	0.007699216	1.06E-198	FALSE	TRUE
cg03429278	cg03429278	14	78174483	ALKBH1;SLIRP	0.071968397	0.005029643	0.00275636	0.07774681	1.77E-07	0.007972318	0.001498083	2.04E-07	FALSE	FALSE
cg03429319	cg03429319	21	34497416	LOC101928107	0.045533554	-0.014283055	0.007036323	0.04634016	4.28E-167	-0.3862794	0.008637171	6.18E-167	FALSE	TRUE
cg03429348	cg03429348	2	233750589	NGEF	0.477848635	0.006299357	0.008840777	0.48064013	1.95E-296	0.477920468	0.004993588	4.88E-236	FALSE	TRUE
cg03429431	cg03429431	13	33589786	KL	0.126399768	-0.020500379	0.013295744	0.127814097	1.18E-100	-0.219010002	0.007354145	2.70E-92	FALSE	TRUE
cg03429443	cg03429443	3	48642408	UQCRC1	0.301536033	0.00805701	0.007324088	0.282642051	0.000407696	0.010227421	0.002846809	0.00039106	FALSE	FALSE
cg03429460	cg03429460	19	36334002	NPHS1	0.390241027	0.006566655	0.007619721	0.3950087	1.50E-96	-0.100066804	0.003605065	2.62E-84	FALSE	TRUE
cg03429475	cg03429475	16	31085693	ZNF668;ZNF646	0.439223303	0.001588828	0.002034624	0.439998845	0.006073121	0.002344561	0.000843617	0.005784002	FALSE	FALSE
cg03429498	cg03429498	17	39204711	KRTAP2-1	0.000514621	0.043008733	0.009959542	0.000187106	3.46E-115	-0.187763245	0.005978263	4.51E-115	FALSE	TRUE
cg03429512	cg03429512	2	203140700	NOP58;SNORD70	0.521443529	0.005902677	0.009192678	0.522995104	0.067138197	-0.008446348	0.004598941	0.06735047	FALSE	FALSE
cg03429582	cg03429582	11	66406312	RBM4	0.765581364	-0.000603062	0.001983147	0.763518384	0.613145617	-0.000934358	0.001847494	0.613439983	FALSE	FALSE
cg03429643	cg03429643	2	99280963	MGAT4A	0.573603425	-0.002969372	0.005270281	0.575031043	1.61E-74	-0.15530779	0.006972207	1.93E-74	FALSE	TRUE
cg03429644	cg03429644	2	9252446		0.149114075	-0.019959537	0.013727854	0.150630235	4.34E-84	0.174702235	0.007169555	5.29E-84	FALSE	TRUE
cg03429645	cg03429645	3	100053188	NIT2	0.488949681	0.002507283	0.003616872	0.490568586	0.932584945	-0.000359477	0.004249457	0.93264256	FALSE	FALSE
cg03429689	cg03429689	15	93199536	FAM174B	0.001641833	0.058529353	0.017907174	0.00170808	6.02E-34	0.082271868	0.006042569	1.84E-33	FALSE	TRUE
cg03429696	cg03429696	19	43884725		0.653135656	-0.00298481	0.006636609	0.654342965	1.38E-07	-0.016225497	0.003023553	1.57E-07	FALSE	FALSE
cg03429758	cg03429758	X	15320362	ASB11	0.032007567	-0.031720055	0.014539561	0.032648774	2.14E-107	-0.312308189	0.010552347	2.74E-107	FALSE	TRUE
cg03429763	cg03429763	4	57824462		0.24732554	0.022965106	0.019558672	0.249509942	1.97E-103	-0.265067554	0.008991218	5.29E-92	FALSE	TRUE
cg03429816	cg03429816	15	49103434	CEP152	0.537867894	0.002962651	0.004802375	0.539382431	0.208711725	0.002103473	0.001671748	0.209593773	FALSE	FALSE
cg03429861	cg03429861	18	8162878	PTPRM	0.068128375	0.022254353	0.010706277	0.047919977	6.06E-116	-0.29561257	0.009359025	7.90E-116	FALSE	TRUE
cg03429865	cg03429865	8	48873276	MCM4;PRKDC	0.082351103	0.006441065	0.003664927	0.083402547	0.014266266	0.003553841	0.001444796	0.014483714	FALSE	FALSE
cg03429968	cg03429968	1	29245850	EPB41	0.744272424	-0.007700492	0.022975953	0.740510817	9.47E-27	0.093492951	0.007715273	1.64E-27	FALSE	TRUE
cg03430065	cg03430065	12	130623373		0.45854344	-0.006202072	0.008349634	0.46449807	0.299320232	0.004424881	0.004260572	0.299919596	FALSE	FALSE
cg03430067	cg03430067	19	14016927	C19orf57;CC2D1A	0.000259298	0.003594601	0.000875996	0.000228934	0.031835142	0.001031757	0.000479432	0.032132555	FALSE	FALSE
cg03430116	cg03430116	16	85083564	KIAA0513	0.0079955	-0.034710792	0.012374228	0.013250427	5.60E-99	-0.33204038	0.011972541	2.90E-87	FALSE	TRUE
cg03430141	cg03430141	2	47336078	C2orf61	0.269963186	0.005032435	0.004520129	0.275820331	0.621858921	-0.001399047	0.002836185	0.622054196	FALSE	FALSE
cg03430264	cg03430264	16	67005134	CES3	0.35762492	0.009740572	0.010555311	0.359416307	5.41E-22	-0.041196132	0.004032984	2.15E-21	FALSE	TRUE
cg03430288	cg03430288	9	116924934	COL27A1	0.491246859	0.00755488	0.010956315	0.492861277	0.000323661	-0.016118031	0.004441676	0.000333208	FALSE	FALSE
cg03430348	cg03430348	19	6502101	TUBB4	0.953762424	-0.000293505	0.004841064	0.952189916	0.008519096	0.005976309	0.002261475	0.008728212	FALSE	FALSE
cg03430439	cg03430439	1	67896823	SERBP1	0.827215616	0.00076844	0.003519902	0.827848973	0.463413015	-0.000941623	0.001276788	0.461454029	FALSE	FALSE
cg03430502	cg03430502	3	115342323	GAP43	0.808162025	0.001728831	0.006640825	0.798043448	1.80E-11	0.017211949	0.002475266	2.70E-11	FALSE	TRUE
cg03430526	cg03430526	8	27942055	C8orf80	0.371087924	0.009073003	0.009865025	0.37592504	8.98E-35	-0.048338135	0.003601533	9.76E-35	FALSE	TRUE
cg03430537	cg03430537	15	74101873		0.229368413	-0.01886824	0.015612987	0.231104336	3.41E-23	-0.055696031	0.005180607	1.27E-22	FALSE	TRUE
cg03430597	cg03430597	9	137660514	COL5A1	0.478426403	-0.010292704	0.014493363	0.480065302	0	0.634447107	0.005261403	8.20E-264	FALSE	TRUE
cg03430605	cg03430605	6	38099768	ZFAND3	0.813734056	-0.004461078	0.018930112	0.814415039	1.07E-17	-0.077263291	0.008651383	1.12E-17	FALSE	TRUE
cg03430702	cg03430702	10	72471142	ADAMTS14	0.956161552	-0.000871651	0.015856382	0.956324653	1.94E-141	-0.182872423	0.004784357	3.95E-122	FALSE	TRUE
cg03430717	cg03430717	19	37263925		0.573373713	-0.003294515	0.005132932	0.53119859	0.765855697	-0.000539507	0.001809647	0.765842844	FALSE	FALSE
cg03430718	cg03430718	3	148803975	HLTF-AS1;HLTF	0.221231509	0.00465068	0.003738204	0.242245774	0.131346021	0.001987549	0.001315611	0.131562198	FALSE	FALSE
cg03430800	cg03430800	1	161015930	USF1	0.464670552	0.002579102	0.00350685	0.468242995	0.000139896	0.007051085	0.001835368	0.000148306	FALSE	FALSE
cg03430846	cg03430846	8	31497082	NRG1	0.197251956	0.005753045	0.004429538	0.204478208	4.19E-15	0.019844558	0.002441469	4.34E-15	FALSE	TRUE
cg03430856	cg03430856	12	29471587	LOC100506606;FAR2	0.981156214	0.000177487	0.007514463	0.98122638	0.00166675	0.009559222	0.003012578	0.001655988	FALSE	FALSE
cg03430864	cg03430864	19	11098501	SMARCA4	0.214528067	-0.009487175	0.007599591	0.21623687	0.017811009	0.008348788	0.003511717	0.018027503	FALSE	FALSE
cg03430961	cg03430961	14	92730051		0.000735868	-0.025829885	0.00696289	0.000860132	8.50E-296	-0.632455973	0.006749297	1.52E-295	FALSE	TRUE
cg03431000	cg03431000	14	72431272	RGS6	0.125946789	0.032367099	0.020966515	0.12735886	2.16E-41	-0.070540431	0.004680657	6.62E-39	FALSE	TRUE
cg03431028	cg03431028	15	33692812	RYR3	0.739924872	0.004986318	0.015003082	0.742767879	1.05E-101	-0.14854447	0.005249745	1.33E-101	FALSE	TRUE
cg03431064	cg03431064	9	140135566	TUBB2C	0.738235398	0.001758032	0.005098403	0.733509683	0.954372194	-0.000115102	0.002007867	0.954333084	FALSE	FALSE
cg03431067	cg03431067	16	367990	AXIN1	0.427815695	0.005179718	0.006103652	0.404070449	3.71E-08	0.015500099	0.002718388	2.80E-08	FALSE	TRUE
cg03431079	cg03431079	12	54145474		0.963278565	-5.74E-05	0.001242813	0.96342072	3.78E-07	-0.009225993	0.001790118	3.84E-07	FALSE	FALSE
cg03431084	cg03431084	20	45948853	LOC100131496;ZMYND8	0.530693944	0.0019795	0.003141417	0.532629055	4.46E-12	0.040076984	0.005635201	4.58E-12	FALSE	TRUE
cg03431096	cg03431096	4	20617270	SLIT2	0.950369706	0.000346823	0.005572046	0.950554304	6.88E-13	-0.019873597	0.002687622	7.09E-13	FALSE	TRUE
cg03431108	cg03431108	8	40201000		0.206569698	-0.008312373	0.006542032	0.208261713	7.45E-10	-0.026683789	0.004242638	7.61E-10	FALSE	TRUE
cg03431137	cg03431137	16	50059103	TMEM188	0.811706812	0.001087944	0.004565642	0.813030822	0.000837319	0.004177691	0.001241448	0.000858774	FALSE	FALSE
cg03431155	cg03431155	7	101840446	CUX1	0.427583687	-0.008845841	0.011124046	0.429305291	3.99E-05	-0.01453099	0.003503658	4.03E-05	FALSE	FALSE
cg03431165	cg03431165	1	151773258	LINGO4	0.710828119	0.004133016	0.011142176	0.711856709	9.93E-125	-0.201972711	0.005798202	1.46E-109	FALSE	TRUE
cg03431166	cg03431166	3	121811457	CD86	0.472220085	0.007597144	0.010529402	0.47569864	2.15E-154	-0.33335794	0.008085405	3.03E-154	FALSE	TRUE
cg03431332	cg03431332	5	173727909		0.504982299	0.00413181	0.006161559	0.507710099	6.34E-15	0.048901856	0.006059482	6.56E-15	FALSE	TRUE
cg03431350	cg03431350	5	149357521	SLC26A2	0.808350654	-0.001965505	0.008101579	0.809050542	4.27E-138	-0.227853934	0.006160523	5.82E-138	FALSE	TRUE
cg03431368	cg03431368	15	49575798	GALK2	0.262041326	0.006354083	0.005638728	0.263819531	0.179183629	-0.003088075	0.002296546	0.179825893	FALSE	FALSE
cg03431447	cg03431447	1	199653560		0.660082135	-0.004459883	0.010133396	0.661268679	0.00061621	-0.014613509	0.004231679	0.000627667	FALSE	FALSE
cg03431482	cg03431482	4	160215429	RAPGEF2	0.333607126	-0.01181314	0.011977508	0.336739971	1.32E-11	-0.027088443	0.003862994	1.49E-11	FALSE	TRUE
cg03431485	cg03431485	7	141347879	AGK	0.075804525	0.009912951	0.005517436	0.076897357	0.928235183	-0.000268095	0.002970083	0.928136514	FALSE	FALSE
cg03431514	cg03431514	2	27603774	ZNF513	0.245164632	0.003896828	0.003336165	0.246923835	0.561183441	0.000925948	0.001592705	0.561430292	FALSE	FALSE
cg03431521	cg03431521	8	116670531	TRPS1	0.131735949	0.011109637	0.007211624	0.131873091	1.74E-82	-0.241524532	0.010057043	2.11E-82	FALSE	TRUE
cg03431524	cg03431524	7	100142441	AGFG2	0.811750656	0.001779064	0.007465567	0.813116332	0.010611915	-0.013597147	0.005301847	0.010655599	FALSE	FALSE
cg03431555	cg03431555	8	127647454		0.544485057	0.002939381	0.004839237	0.549178026	3.86E-105	-0.193441074	0.006560289	3.38E-94	FALSE	TRUE
cg03431560	cg03431560	2	67551722		6.08E-05	0.094271317	0.020348896	5.42E-05	4.49E-66	-0.145199416	0.006996476	7.43E-61	FALSE	TRUE
cg03431571	cg03431571	7	158910166	VIPR2	0.910578817	-0.001176492	0.010456161	0.911237406	1.23E-112	-0.166766286	0.005377152	6.15E-98	FALSE	TRUE
cg03431585	cg03431585	20	44995633	ELMO2	0.260303602	-0.007433425	0.006498261	0.260553797	0.622986382	0.001918544	0.003901677	0.623240185	FALSE	FALSE
cg03431655	cg03431655	3	167966885	C3orf50	0.449086443	-0.002127786	0.002805032	0.45077601	0.076616832	-0.003371471	0.001889769	0.075461366	FALSE	FALSE
cg03431669	cg03431669	17	62004942		0.02497151	-0.023356004	0.01007467	0.028280145	2.58E-08	-0.024952117	0.004363008	2.66E-08	FALSE	TRUE
cg03431705	cg03431705	15	64386247	FAM96A	0.923164837	0.000308185	0.003195239	0.923450106	0.003582459	0.005183668	0.001768782	0.003633945	FALSE	FALSE
cg03431727	cg03431727	2	217234404	Mar-04	0.500874259	0.006974511	0.010344034	0.502469411	5.03E-308	0.551709329	0.005511087	9.13E-308	FALSE	TRUE
cg03431738	cg03431738	21	40031295	ERG	0.054062327	0.023987719	0.012280489	0.054959536	5.58E-115	-0.167845073	0.005145477	3.11E-104	FALSE	TRUE
cg03431741	cg03431741	6	41528502	FOXP4	0.044285969	0.005670571	0.002722926	0.044348349	1.58E-11	0.057871734	0.008368014	1.62E-11	FALSE	TRUE
cg03431810	cg03431810	17	71903788		0.978753944	-0.00024791	0.009309014	0.978937697	0.026191748	0.012237893	0.005488927	0.026529087	FALSE	FALSE
cg03431846	cg03431846	14	24641183	REC8	0.365994514	0.002489832	0.002745839	0.367780619	2.30E-11	0.020863265	0.003037059	4.32E-11	FALSE	TRUE
cg03431903	cg03431903	20	62665188	NCRNA00176	0.516462289	0.006262225	0.009306899	0.507706375	5.63E-28	-0.066861062	0.005691657	6.02E-28	FALSE	TRUE
cg03431918	cg03431918	17	77716367		0.148547692	0.02357349	0.016190535	0.150061568	3.29E-28	0.067840033	0.005746023	3.52E-28	FALSE	TRUE
cg03431950	cg03431950	18	56899687		0.927549675	0.000781551	0.008593134	0.928116669	1.30E-14	-0.040264943	0.005022052	1.91E-14	FALSE	TRUE
cg03431972	cg03431972	5	153857918	HAND1	0.21441198	-0.003716777	0.002911063	0.212783894	2.49E-80	-0.075196508	0.003121378	2.60E-70	FALSE	TRUE
cg03432085	cg03432085	11	126521914	KIRREL3	0.345847641	0.006572166	0.006739496	0.337203183	1.71E-07	-0.016506708	0.003108848	1.74E-07	FALSE	FALSE
cg03432176	cg03432176	2	160655066	CD302	0.115547387	0.029486063	0.018560939	0.123862922	1.17087283430673e-317	-0.569870522	0.00540515	2.15453233782872e-317	FALSE	TRUE
cg03432181	cg03432181	1	21571752	ECE1	0.629417931	0.004156614	0.00857662	0.631423237	2.16E-29	-0.064663084	0.005016273	6.14E-30	FALSE	TRUE
cg03432225	cg03432225	1	228294401	MRPL55	0.700161517	0.004248628	0.011026358	0.701224168	3.50E-09	0.024314365	0.003994904	3.45E-09	FALSE	TRUE
cg03432228	cg03432228	5	120047291		0.57389149	0.00671174	0.011771827	0.574682606	8.01E-10	-0.025491787	0.00402766	8.98E-10	FALSE	TRUE
cg03432241	cg03432241	10	7652712	ITIH5	8.52E-05	0.062931935	0.014183178	0.000108404	2.63E-201	-0.434790626	0.007892131	4.03E-201	FALSE	TRUE
cg03432253	cg03432253	5	32210143		0.063327864	0.020595034	0.010729841	0.063733665	8.30E-16	-0.036466463	0.004366685	8.61E-16	FALSE	TRUE
cg03432275	cg03432275	11	119612342		0.197413507	0.002977772	0.002295396	0.204985019	2.55E-241	-0.3220953	0.004642363	4.18E-241	FALSE	TRUE
cg03432278	cg03432278	2	67464822	LOC101927661;LOC102800447	0.908747503	-0.000985923	0.008601353	0.909085867	4.58E-06	-0.018234131	0.003931826	4.64E-06	FALSE	FALSE
cg03432338	cg03432338	1	231176985	FAM89A	0.454406533	0.006680747	0.008911401	0.459062756	1.04E-76	-0.102254727	0.004103063	4.13E-74	FALSE	TRUE
cg03432464	cg03432464	15	25298853	SNORD116-2	0.942070048	-0.0010683	0.014444371	0.941578286	4.71E-147	0.228044766	0.005527262	6.83E-126	FALSE	TRUE
cg03432570	cg03432570	4	42158764		0.612530557	0.004956486	0.00963506	0.611099692	5.60E-05	-0.015185436	0.003734029	6.35E-05	FALSE	FALSE
cg03432603	cg03432603	7	133390498	EXOC4	0.027819185	0.015364942	0.006612057	0.026605318	1.68E-09	0.031298966	0.005021292	1.51E-09	FALSE	TRUE
cg03432618	cg03432618	22	19704196	Sep-05	0.421043651	0.005856217	0.007238944	0.426033879	3.13E-174	0.234336291	0.005010987	4.58E-174	FALSE	TRUE
cg03432622	cg03432622	9	134049762	NUP214	0.485346451	-0.004499395	0.006436914	0.486972306	0.270283562	-0.002722965	0.00246777	0.270764118	FALSE	FALSE
cg03432641	cg03432641	12	49760606	SPATS2	0.000137011	0.005805276	0.001440476	0.000144954	5.50E-07	0.004060624	0.000796322	5.78E-07	FALSE	FALSE
cg03432697	cg03432697	14	93784363	BTBD7	0.481874756	-0.006251474	0.008865759	0.486517247	1.74E-40	-0.078337736	0.005060962	7.54E-40	FALSE	TRUE
cg03432716	cg03432716	1	6550858	PLEKHG5	0.731734368	0.001841857	0.005370319	0.732694996	0.408484117	0.001796218	0.002170744	0.408721566	FALSE	FALSE
cg03432746	cg03432746	12	32637859	FGD4	0.323729478	-0.012086908	0.012139212	0.327555677	3.06E-28	-0.057154134	0.004694018	2.58E-27	FALSE	TRUE
cg03432774	cg03432774	1	21033761	KIF17	0.019130428	-0.020464064	0.008555922	0.019579303	2.11E-98	-0.237447234	0.008619198	2.66E-98	FALSE	TRUE
cg03432814	cg03432814	12	117037220		0.180350033	-0.015026614	0.010761392	0.172781111	4.01E-135	-0.208728956	0.005530677	1.40E-118	FALSE	TRUE
cg03432919	cg03432919	2	241973308	SNED1	0.359048381	-0.009353959	0.010166571	0.366408935	2.09E-47	-0.093414339	0.005493481	6.79E-46	FALSE	TRUE
cg03432948	cg03432948	13	53712982		0.802547197	-0.0044255	0.017694186	0.803972876	3.48E-06	0.020956102	0.00437768	2.72E-06	FALSE	FALSE
cg03432955	cg03432955	6	29795501	HLA-G	0.232466436	0.01454303	0.012021749	0.230634923	2.57E-114	-0.246120133	0.007017233	1.72E-106	FALSE	TRUE
cg03433030	cg03433030	12	132660982		0.685432951	0.003542279	0.00873929	0.687945829	1.78E-07	0.032631064	0.006087179	1.61E-07	FALSE	FALSE
cg03433048	cg03433048	17	4806453	CHRNE	0.666967194	-0.003351957	0.007763959	0.668772733	1.07E-35	0.097905894	0.007166906	1.44E-33	FALSE	TRUE
cg03433155	cg03433155	18	19285590	ABHD3	0.143266568	0.008429434	0.00563756	0.143653607	5.94E-22	-0.068315894	0.006728264	6.26E-22	FALSE	TRUE
cg03433219	cg03433219	5	129212069		0.808518891	0.001970313	0.00812868	0.809218189	0.129869659	0.006423912	0.004229208	0.129912453	FALSE	FALSE
cg03433230	cg03433230	7	90162099		0.526411751	-0.008562784	0.013249464	0.525207513	4.56E-189	-0.332000969	0.006483369	6.85E-189	FALSE	TRUE
cg03433236	cg03433236	12	88535763	TMTC3;CEP290	0.073881961	0.002684781	0.001484237	0.074959228	0.370710728	0.00071365	0.000796889	0.370978862	FALSE	FALSE
cg03433241	cg03433241	1	166853278		0.490647286	0.005378793	0.007779912	0.494949251	1.17E-89	-0.111282162	0.004129171	1.96E-82	FALSE	TRUE
cg03433260	cg03433260	22	18257433	BID	0.040732518	0.007012347	0.003367409	0.050039927	0.081338316	0.003156033	0.001806211	0.081602666	FALSE	FALSE
cg03433313	cg03433313	16	819064	MIR662	0.550925794	-0.006544225	0.01093413	0.553653998	9.79E-30	-0.065758358	0.005179055	3.25E-29	FALSE	TRUE
cg03433326	cg03433326	11	92847223		0.157309674	0.012608427	0.008808101	0.162129592	4.71E-155	-0.246560848	0.005646928	1.63E-134	FALSE	TRUE
cg03433329	cg03433329	17	33446705	RAD51L3	0.003459713	0.008003628	0.002515263	0.003124664	0.000283809	0.003556725	0.000970786	0.000291681	FALSE	FALSE
cg03433362	cg03433362	12	130919323	RIMBP2	0.271374206	0.010400259	0.009407195	0.28043551	2.52E-14	-0.037972434	0.004776754	3.29E-14	FALSE	TRUE
cg03433394	cg03433394	3	42623829	SEC22C	0.860977225	0.000541614	0.003092278	0.861489719	0.003518774	0.002789346	0.000951233	0.003537245	FALSE	FALSE
cg03433404	cg03433404	16	57794955	KIFC3	0.282023795	0.012017119	0.011119645	0.287751123	1.29E-181	0.272535094	0.00556857	1.91E-181	FALSE	TRUE
cg03433428	cg03433428	8	145851985	ARHGAP39	0.405100878	-0.005112788	0.006125253	0.41055824	0.039848101	-0.006382169	0.003097845	0.039959318	FALSE	FALSE
cg03433442	cg03433442	19	36820040	LINC00665	0.227176077	-0.012689728	0.010450524	0.228908323	1.02E-28	0.051793458	0.004242361	5.92E-28	FALSE	TRUE
cg03433492	cg03433492	15	83783286	TM6SF1	0.146197767	-0.014653433	0.010004955	0.147702031	1.10E-153	-0.307992401	0.007504746	1.55E-153	FALSE	TRUE
cg03433502	cg03433502	9	112770013	PALM2-AKAP2	0.004933228	-0.014716019	0.004894408	0.004902225	2.62E-114	-0.235920408	0.007561232	3.41E-114	FALSE	TRUE
cg03433510	cg03433510	2	198650208	BOLL	0.699182963	-0.004938716	0.012767445	0.701105097	0.004257602	-0.011747199	0.004090747	0.004389232	FALSE	FALSE
cg03433549	cg03433549	12	56498817	PA2G4	0.74646477	-0.000701643	0.002169379	0.747376615	0.379469487	0.001196055	0.001360305	0.379736574	FALSE	FALSE
cg03433560	cg03433560	3	25706430	TOP2B	0.751516844	-0.000726577	0.002293499	0.753449224	4.83E-12	0.007258613	0.000998905	3.30E-12	FALSE	TRUE
cg03433612	cg03433612	11	33757074	CD59	0.224113508	0.004610916	0.003772028	0.225840431	0.334587934	0.002113569	0.00218927	0.335031632	FALSE	FALSE
cg03433615	cg03433615	6	31752302	VARS	0.11278883	-0.01234433	0.007711454	0.114131039	0.01180285	-0.010369806	0.004103669	0.011850161	FALSE	FALSE
cg03433642	cg03433642	17	36102740	HNF1B	0.722394194	0.001249155	0.003514507	0.723385377	0.611699834	-0.001062885	0.002062674	0.606987856	FALSE	FALSE
cg03433655	cg03433655	4	108745771	SGMS2	0.474188764	0.002600341	0.003534163	0.470667733	1.12E-05	0.008749802	0.001956111	1.17E-05	FALSE	FALSE
cg03433699	cg03433699	17	6916926	RNASEK;C17orf49	0.673787299	-0.004687683	0.009792305	0.63866839	4.91E-71	-0.092506404	0.003995764	2.45E-66	FALSE	TRUE
cg03433712	cg03433712	15	62352836	VPS13C	0.373291659	0.005738373	0.006426206	0.375072433	0.013415686	-0.003942009	0.001584343	0.013556185	FALSE	FALSE
cg03433758	cg03433758	15	91073105	CRTC3	0.585679171	-0.001448735	0.002628557	0.585052464	1.55E-06	0.006117694	0.00125446	1.74E-06	FALSE	FALSE
cg03433771	cg03433771	3	125851709	ALDH1L1	0.250584771	0.017044737	0.0147623	0.252350715	7.41E-253	0.455486802	0.006153782	1.24E-252	FALSE	TRUE
cg03433785	cg03433785	11	69482043	ORAOV1	0.534278385	0.005366668	0.008622745	0.53580118	6.76E-124	0.131312675	0.003881013	1.14E-105	FALSE	TRUE
cg03433870	cg03433870	16	11034092	DEXI	6.16E-05	0.06227386	0.014518271	0.000137935	2.47E-54	0.062956626	0.003522186	2.81E-54	FALSE	TRUE
cg03433942	cg03433942	3	128295045	C3orf27	0.006178258	-0.046042166	0.015607671	0.005784899	1.96E-207	-0.39721271	0.006783925	4.35E-169	FALSE	TRUE
cg03433986	cg03433986	11	62477624	BSCL2	0.974954849	-0.000274401	0.008732318	0.975105002	4.60E-58	-0.125693849	0.006409998	2.29E-56	FALSE	TRUE
cg03434029	cg03434029	1	45274048	TCTEX1D4;BTBD19	0.168454486	-0.015389705	0.01109575	0.17004164	4.24E-86	-0.077599956	0.003127828	5.19E-86	FALSE	TRUE
cg03434095	cg03434095	1	186389413	C1orf27;MIR548F1	0.618366173	0.005581046	0.011192785	0.61967394	2.31E-19	-0.063484156	0.006738241	2.42E-19	FALSE	TRUE
cg03434149	cg03434149	1	40420654	MFSD2A	0.239636797	0.010150867	0.008587959	0.24138848	0.436123113	0.003472056	0.004456945	0.436380246	FALSE	FALSE
cg03434247	cg03434247	8	12800009		0.024870687	0.013577484	0.005801877	0.025261613	5.30E-17	-0.028573594	0.003276521	5.52E-17	FALSE	TRUE
cg03434262	cg03434262	2	233367710		0.495919654	0.003943402	0.005451452	0.483502442	0.001523857	0.007597151	0.002382818	0.001599095	FALSE	FALSE
cg03434315	cg03434315	2	166226339	SCN2A	0.291752573	0.01209317	0.011413105	0.298538962	4.66E-217	0.36160856	0.005942212	6.40E-178	FALSE	TRUE
cg03434348	cg03434348	17	25572672		0.201339853	-0.022346349	0.017382484	0.203019938	7.83E-146	-0.295272937	0.007577138	1.08E-145	FALSE	TRUE
cg03434384	cg03434384	12	27703097	PPFIBP1	0.000347635	-0.044967556	0.010976368	0.000270839	3.59E-35	-0.112212442	0.008301727	3.90E-35	FALSE	TRUE
cg03434385	cg03434385	16	30798378	ZNF629	0.316504326	0.00494672	0.004920009	0.318307739	0.000282214	0.007131585	0.001948294	0.000294565	FALSE	FALSE
cg03434423	cg03434423	14	102785613	ZNF839	0.735066811	0.004264008	0.012586667	0.736724874	3.48E-86	0.138789934	0.005497752	1.13E-74	FALSE	TRUE
cg03434432	cg03434432	6	32122393	PPT2	0.119177552	0.009836823	0.006255691	0.120554741	5.80E-07	0.013558109	0.002656142	5.78E-07	FALSE	FALSE
cg03434479	cg03434479	3	53381384	DCP1A	0.186085868	0.007574707	0.005691331	0.187726852	0.031699498	0.003376699	0.001566171	0.031903573	FALSE	FALSE
cg03434509	cg03434509	8	82543424		0.752920931	0.002187749	0.006928408	0.754408101	2.19E-285	-0.438263388	0.004949269	3.84E-285	FALSE	TRUE
cg03434609	cg03434609	21	43711038	ABCG1	0.132140021	-0.022553522	0.014852067	0.133582151	1.32E-22	-0.07781167	0.007530357	1.39E-22	FALSE	TRUE
cg03434624	cg03434624	12	123380883	VPS37B	0.846099789	-0.003491182	0.017714876	0.846158675	1.20E-32	0.067021595	0.004992285	1.60E-32	FALSE	TRUE
cg03434660	cg03434660	17	66082213		0.887536977	-0.001690528	0.011817887	0.887120258	3.79E-288	-0.504056589	0.005515994	2.09E-219	FALSE	TRUE
cg03434672	cg03434672	8	37535421		0.895485585	0.001199635	0.009130166	0.896353795	7.25E-69	-0.08690612	0.00412935	8.54E-69	FALSE	TRUE
cg03434823	cg03434823	8	22527295	BIN3	0.526797719	-0.005950093	0.00938724	0.528337432	1.77E-34	-0.04724697	0.003538881	1.92E-34	FALSE	TRUE
cg03434847	cg03434847	1	154843050	KCNN3	0.657911577	-0.00067353	0.001519964	0.659104633	5.44E-08	0.005522555	0.000999103	5.54E-08	FALSE	TRUE
cg03434872	cg03434872	3	186524395	RFC4	0.093999744	0.005279983	0.003117591	0.100013183	0.948000005	-9.77E-05	0.001498489	0.948039201	FALSE	FALSE
cg03434886	cg03434886	20	48555361	RNF114	0.729395299	0.002818741	0.008080064	0.729244547	1.31E-206	0.294623023	0.005183422	2.04E-206	FALSE	TRUE
cg03434929	cg03434929	6	29617848		0.282774825	-0.003912712	0.003627089	0.284568759	0.003914469	0.003957301	0.0013653	0.003934587	FALSE	FALSE
cg03434972	cg03434972	2	121561562	GLI2	0.401760842	0.007070571	0.008339758	0.405410416	0.000219435	0.015017913	0.004020732	0.000225762	FALSE	FALSE
cg03434990	cg03434990	17	80268580		0.940695421	0.000704009	0.009462819	0.94091588	1.09E-57	-0.085737892	0.004377226	9.18E-56	FALSE	TRUE
cg03435026	cg03435026	5	137721783	KDM3B	0.00238775	-0.031647747	0.00983257	0.003168591	3.20E-13	-0.035357473	0.004709454	3.30E-13	FALSE	TRUE
cg03435081	cg03435081	11	75278648	SERPINH1	0.532318668	0.004263214	0.006816995	0.533845934	0.026804393	-0.006751238	0.003040462	0.027137273	FALSE	FALSE
cg03435201	cg03435201	15	86260743	AKAP13	0.549676658	0.00851429	0.013495978	0.533887923	0.18948383	-0.007696398	0.00585575	0.18973884	FALSE	FALSE
cg03435229	cg03435229	X	135955827	RBMX	0.666449498	0.005338913	0.012377579	0.669392809	0.010474967	0.018635681	0.007253572	0.010518226	FALSE	FALSE
cg03435244	cg03435244	1	245419967	KIF26B	0.057296688	-0.020628405	0.010394416	0.056493112	2.32E-107	-0.21931973	0.00724624	7.22E-96	FALSE	TRUE
cg03435248	cg03435248	10	134079425	STK32C	4.80E-06	0.123356163	0.022891716	6.70E-06	1.05E-108	0.298354658	0.009978972	1.34E-108	FALSE	TRUE
cg03435264	cg03435264	22	24033209	RGL4;LOC91316	0.590024096	0.003132443	0.005788648	0.591894785	0.014741791	-0.007078402	0.002892907	0.014797564	FALSE	FALSE
cg03435277	cg03435277	12	104166357	NT5DC3	0.280014466	0.006475599	0.005968249	0.281806764	0.000523716	0.009451999	0.002697769	0.000524778	FALSE	FALSE
cg03435325	cg03435325	3	188934434	TPRG1	0.782899145	0.00556841	0.019308445	0.77698239	3.71E-18	-0.04361484	0.00476111	1.13E-17	FALSE	TRUE
cg03435383	cg03435383	11	2600083	KCNQ1	0.051192267	-0.022151377	0.011177807	0.060625654	7.08E-33	-0.061840042	0.004572318	4.52E-32	FALSE	TRUE
cg03435384	cg03435384	15	53681873		0.016503876	0.036139662	0.013866862	0.01454027	3.25E-71	-0.125733543	0.005832777	3.85E-71	FALSE	TRUE
cg03435448	cg03435448	3	52310724	WDR82	0.006705796	-0.026435299	0.008693547	0.00499697	2.25E-81	0.095083318	0.003843276	2.76E-75	FALSE	TRUE
cg03435488	cg03435488	2	131591344		0.882223712	-0.001058202	0.007140812	0.883412121	6.25E-33	-0.046438648	0.003558066	3.92E-31	FALSE	TRUE
cg03435608	cg03435608	3	87276226	CHMP2B	0.60910114	0.000934653	0.001826007	0.610434635	0.440886469	-0.000989207	0.001282481	0.44108717	FALSE	FALSE
cg03435677	cg03435677	6	158093883	ZDHHC14	0.248829572	0.003179036	0.002689263	0.246747183	3.24E-19	0.012264084	0.001271482	3.02E-19	FALSE	TRUE
cg03435698	cg03435698	2	144827306	GTDC1	0.898134374	-0.002381733	0.018273395	0.897381288	1.15E-12	-0.040622628	0.005551422	1.18E-12	FALSE	TRUE
cg03435866	cg03435866	2	30452607		0.055253742	0.018601425	0.009571295	0.056162906	4.81E-09	0.01787574	0.002995313	4.90E-09	FALSE	TRUE
cg03436019	cg03436019	X	47419673	ARAF	0.029903723	0.026939316	0.011810679	0.031508958	3.55E-82	0.186831467	0.007801693	4.30E-82	FALSE	TRUE
cg03436149	cg03436149	11	63953399	STIP1	0.809439334	-0.001047626	0.004338648	0.810524907	0.000548111	0.003430644	0.000986004	0.000552054	FALSE	FALSE
cg03436163	cg03436163	3	72486100	RYBP	0.80367378	-0.003426517	0.013547929	0.80248211	5.45E-15	0.061527327	0.007603986	5.64E-15	FALSE	TRUE
cg03436195	cg03436195	9	125667624	RC3H2	0.817624182	-0.001031532	0.004472329	0.818291463	4.74E-06	0.007636855	0.001644615	5.65E-06	FALSE	FALSE
cg03436206	cg03436206	3	52008229	ABHD14B;ABHD14A;ABHD14A-ACY1	0.138888418	0.005872558	0.003906632	0.156749761	0.00284037	-0.003752786	0.00125115	0.002855911	FALSE	FALSE
cg03436208	cg03436208	15	101988134	PCSK6	0.503381392	0.009794865	0.014560835	0.505970295	6.05E-06	0.031990154	0.006989124	6.12E-06	FALSE	FALSE
cg03436326	cg03436326	1	20064683	TMCO4	0.895805913	0.001871321	0.013999032	0.894589537	1.46E-91	-0.269725236	0.010366675	1.81E-91	FALSE	TRUE
cg03436397	cg03436397	7	102067162		0.39095866	-0.005191852	0.006013576	0.397789999	3.89E-152	-0.364350418	0.008968299	5.45E-152	FALSE	TRUE
cg03436428	cg03436428	1	210501140	HHAT	0.609729846	0.00746507	0.014610011	0.61106161	0.019683781	-0.008794442	0.003743001	0.019495478	FALSE	FALSE
cg03436432	cg03436432	9	112665445	PALM2;PALM2-AKAP2	0.763347245	0.001852205	0.005840226	0.75429374	0.12638112	-0.004115594	0.002688993	0.126593664	FALSE	FALSE
cg03436453	cg03436453	1	27816827	WASF2	0.585387924	0.005458464	0.009994661	0.586785109	2.10E-13	0.022808207	0.002988037	3.46E-13	FALSE	TRUE
cg03436461	cg03436461	17	13504687	HS3ST3A1	0.586370385	0.002905372	0.005230994	0.584681039	0.020680626	-0.00573682	0.002453468	0.020113143	FALSE	FALSE
cg03436478	cg03436478	7	94286760	SGCE;PEG10	0.025484019	0.039889548	0.017524318	0.026033101	6.14E-15	0.051995825	0.00637546	8.19E-15	FALSE	TRUE
cg03436488	cg03436488	6	108973372	FOXO3	1.14E-05	-0.049624632	0.010504093	1.22E-05	1.29E-77	0.231713943	0.010096444	1.55E-77	FALSE	TRUE
cg03436512	cg03436512	1	16065338	SLC25A34	0.032569241	0.015660969	0.007191687	0.03679804	0.576538188	-0.002274774	0.004064036	0.576072719	FALSE	FALSE
cg03436545	cg03436545	2	11954369	LPIN1	0.241536815	0.013030638	0.011069427	0.243291158	1.95E-13	0.033183578	0.004241895	1.17E-13	FALSE	TRUE
cg03436558	cg03436558	16	75657345	ADAT1	0.695214742	-0.001613356	0.004054487	0.694148859	0.732924624	-0.000562926	0.001647597	0.732855465	FALSE	FALSE
cg03436619	cg03436619	15	30113831	TJP1	0.980504643	7.15E-05	0.002877976	0.980382768	0.074531072	0.003081783	0.001724217	0.074847992	FALSE	FALSE
cg03436624	cg03436624	20	62338435	ARFRP1;ZGPAT	0.345670383	-0.014201038	0.015009155	0.347467715	2.21E-16	0.022384252	0.002593516	3.39E-16	FALSE	TRUE
cg03436653	cg03436653	3	9932323	JAGN1	0.052249244	0.005068949	0.002574788	0.053127946	3.66E-11	0.005539319	0.000810354	4.73E-11	FALSE	TRUE
cg03436722	cg03436722	7	1643298		0.181373715	-0.01124319	0.008329357	0.186751651	1.27E-103	-0.134600848	0.004461829	1.37E-89	FALSE	TRUE
cg03436798	cg03436798	11	76775375		0.955010225	0.000631984	0.011202027	0.955177601	1.22E-07	-0.021616837	0.004022529	1.24E-07	FALSE	FALSE
cg03436819	cg03436819	19	37853629	HKR1	0.544774837	0.004379415	0.007221537	0.546273233	2.03E-57	0.061070814	0.003291922	2.33E-57	FALSE	TRUE
cg03436833	cg03436833	11	70533552	SHANK2	0.134746642	0.01134858	0.007524513	0.136200916	1.71E-41	0.066953171	0.004465042	1.89E-41	FALSE	TRUE
cg03436878	cg03436878	1	163355409		0.099926427	0.020723276	0.012108585	0.096869444	6.24E-10	-0.029183745	0.004572466	7.91E-10	FALSE	TRUE
cg03436911	cg03436911	20	44942251		0.298219904	-0.013758402	0.012584147	0.283272674	8.69E-207	-0.36576925	0.006360063	3.58E-167	FALSE	TRUE
cg03436935	cg03436935	19	48389435	SULT2A1	0.308909536	0.015457441	0.015132748	0.310712438	1.51E-56	-0.076663726	0.004175458	1.73E-56	FALSE	TRUE
cg03436967	cg03436967	7	147207052	MIR548I4;CNTNAP2	0.77332483	0.002215467	0.007689449	0.774145979	1.37E-06	-0.017565265	0.003589948	1.39E-06	FALSE	FALSE
cg03437002	cg03437002	1	16003442		0.077929536	-0.020182416	0.011251753	0.09400253	0.38168093	-0.004021365	0.00458172	0.380937712	FALSE	FALSE
cg03437025	cg03437025	12	53774311	SP1	0.965424409	-0.000254353	0.005806285	0.965333642	0.019031545	0.006549318	0.002777557	0.01907446	FALSE	FALSE
cg03437140	cg03437140	16	87759575	KLHDC4	0.241931951	0.019714225	0.01676129	0.243686837	3.85E-41	0.118561006	0.00794963	4.25E-41	FALSE	TRUE
cg03437151	cg03437151	12	97438029		0.600496282	-0.008091697	0.015435591	0.601853255	1.62E-64	-0.091790415	0.004541108	2.93E-57	FALSE	TRUE
cg03437157	cg03437157	6	100052633		0.4399848	-0.002335004	0.003017034	0.441688478	1.28E-05	0.017221533	0.003890799	1.36E-05	FALSE	FALSE
cg03437172	cg03437172	11	129765740	NFRKB	0.033621191	0.012146999	0.005572876	0.038649602	2.61E-30	-0.028262596	0.002233167	2.37E-28	FALSE	TRUE
cg03437186	cg03437186	7	45614848	ADCY1	0.158242186	-0.005841919	0.004109525	0.159793512	2.75E-18	0.019818017	0.00217619	2.87E-18	FALSE	TRUE
cg03437204	cg03437204	19	1401372	GAMT	0.726925722	0.001945586	0.00556873	0.727902119	0.234388028	0.00220867	0.001852893	0.234521362	FALSE	FALSE
cg03437232	cg03437232	15	65477847	CLPX	0.089213851	0.002752371	0.001601981	0.097074523	0.008708755	0.001901919	0.000722161	0.008865409	FALSE	FALSE
cg03437273	cg03437273	17	39324367	KRTAP4-3	0.849762447	-0.00125574	0.006424934	0.846452275	2.60E-54	-0.072381883	0.003941292	2.13E-51	FALSE	TRUE
cg03437311	cg03437311	7	7155166		0.223816329	0.008036746	0.006570316	0.225542723	6.39E-06	-0.014066158	0.00307832	6.99E-06	FALSE	FALSE
cg03437318	cg03437318	12	56474175	ERBB3	0.074223715	0.01327836	0.007349617	0.075303771	8.93E-06	0.011872514	0.002643576	9.04E-06	FALSE	FALSE
cg03437326	cg03437326	17	40086856	TTC25	0.901040585	-0.000802075	0.006316932	0.899925514	3.42E-07	0.010030766	0.001924996	3.45E-07	FALSE	FALSE
cg03437436	cg03437436	11	13031793	RASSF10	0.741010284	0.002130509	0.006305118	0.738342807	0.091951928	0.004973892	0.002946313	0.092594001	FALSE	FALSE
cg03437439	cg03437439	12	123504336	PITPNM2	0.940884042	0.001007336	0.013583227	0.941103802	9.32E-134	-0.198556977	0.005505916	4.61E-112	FALSE	TRUE
cg03437472	cg03437472	10	87287326		0.162171635	-0.018588999	0.013201871	0.163737172	6.56E-13	0.0506724	0.006846169	6.76E-13	FALSE	TRUE
cg03437489	cg03437489	19	14882224	ADGRE2	0.783957889	0.002669761	0.009644116	0.78374993	3.47E-06	-0.021307311	0.004535718	3.51E-06	FALSE	FALSE
cg03437540	cg03437540	22	45097327	PRR5;PRR5-ARHGAP8	0.262032906	-0.012882918	0.011432331	0.263811104	1.01E-23	-0.040223422	0.003671859	9.24E-24	FALSE	TRUE
cg03437605	cg03437605	8	22847209	RHOBTB2	0.091221689	0.011413187	0.006621575	0.094527423	7.23E-261	0.414430547	0.005355183	1.22E-260	FALSE	TRUE
cg03437675	cg03437675	12	110271625	TRPV4	0.227462655	0.017255609	0.01397371	0.227774402	2.40E-132	-0.21284897	0.005743105	9.57E-116	FALSE	TRUE
cg03437687	cg03437687	17	5972308		0.02524874	0.014490106	0.006300775	0.0275622	7.47E-17	0.021081737	0.002392315	1.70E-16	FALSE	TRUE
cg03437695	cg03437695	11	63886786	MACROD1	0.000919611	0.039960259	0.01135762	0.00122117	1.56E-53	0.068621232	0.0038774	1.77E-53	FALSE	TRUE
cg03437706	cg03437706	7	75266692	HIP1	0.947995688	-0.000339554	0.005160958	0.947978063	8.83E-168	0.204872926	0.004561196	1.28E-167	FALSE	TRUE
cg03437713	cg03437713	12	120797317	MSI1	0.03622392	-0.030840117	0.012705079	0.025094617	3.39E-117	-0.312981369	0.009817113	4.43E-117	FALSE	TRUE
cg03437748	cg03437748	15	99193247	IGF1R	0.000797922	0.008078006	0.002202631	0.000847078	1.14E-06	0.004800587	0.000959702	1.01E-06	FALSE	FALSE
cg03437769	cg03437769	2	28937060		0.214510488	0.013691225	0.010532289	0.204816095	7.71E-133	-0.283246565	0.007940957	1.04E-132	FALSE	TRUE
cg03437770	cg03437770	16	12442738	SNX29	0.705469248	-0.005100545	0.013488171	0.706515004	6.78E-195	-0.443088136	0.008248907	2.70E-160	FALSE	TRUE
cg03437883	cg03437883	17	61959738	GH2	0.522088994	-0.004009439	0.006198178	0.522225814	2.12E-33	-0.0491898	0.00350705	3.67E-34	FALSE	TRUE
cg03437887	cg03437887	2	22605688		0.286658409	0.008027559	0.007466057	0.290245551	4.91E-270	-0.564691242	0.006936511	8.44E-270	FALSE	TRUE
cg03437912	cg03437912	13	29232327	POMP	0.065490589	-0.009659591	0.005147137	0.069630098	0.00029608	0.013499948	0.003695767	0.000308672	FALSE	FALSE
cg03437924	cg03437924	16	25123326	LCMT1	0.810836531	0.001177438	0.004838228	0.809501272	4.94E-05	-0.009706598	0.0023409	4.53E-05	FALSE	FALSE
cg03437938	cg03437938	20	118614		0.813043009	-0.001952858	0.008255233	0.814307223	9.24E-05	-0.013742327	0.003476301	9.80E-05	FALSE	FALSE
cg03437996	cg03437996	20	32647258	RALY	0.095110149	0.012038383	0.007137933	0.096344021	6.96E-35	-0.04895243	0.003573142	7.91E-34	FALSE	TRUE
cg03438079	cg03438079	16	2205188	TRAF7;SNORD60	0.570748184	-0.001258149	0.002123967	0.559728747	0.052288154	0.002627985	0.001351164	0.05279969	FALSE	FALSE
cg03438090	cg03438090	2	239143093		0.178203032	0.003567284	0.002625004	0.189242757	0.413706263	-0.000767115	0.000937015	0.413729304	FALSE	FALSE
cg03438093	cg03438093	1	20759001		0.049610254	0.022870683	0.011426137	0.053637096	4.43E-28	-0.049119493	0.004004658	9.09E-28	FALSE	TRUE
cg03438097	cg03438097	16	11009795	CIITA	0.059230065	0.012715619	0.006651082	0.060177987	6.38E-103	-0.215455	0.00754072	8.09E-103	FALSE	TRUE
cg03438100	cg03438100	17	39286		0.93664314	-0.000582192	0.007279162	0.936751227	1.37E-62	-0.087236373	0.004411334	8.04E-57	FALSE	TRUE
cg03438216	cg03438216	1	230517965		0.784119678	-0.003655432	0.013118944	0.782651609	1.03E-15	0.060870093	0.007314417	1.07E-15	FALSE	TRUE
cg03438305	cg03438305	1	152082925	TCHH	0.637052519	0.004907877	0.010306372	0.637744165	7.40E-05	0.017276363	0.00428603	7.16E-05	FALSE	FALSE
cg03438330	cg03438330	3	133579837	RAB6B	0.993078215	-6.76E-05	0.007793703	0.993103993	8.19E-284	0.376671464	0.004290386	1.44E-283	FALSE	TRUE
cg03438346	cg03438346	18	21692621	TTC39C	0.972736066	-0.000408476	0.010912254	0.970695235	0.000100666	-0.013747628	0.003496913	0.000104909	FALSE	FALSE
cg03438354	cg03438354	20	34537645	PHF20	0.837873956	0.003896265	0.019039079	0.83846939	2.33E-08	-0.030864305	0.005398545	2.52E-08	FALSE	TRUE
cg03438417	cg03438417	3	126007325		0.598368357	-0.004534127	0.008594318	0.601259995	2.26E-19	-0.050067734	0.005210098	2.25E-19	FALSE	TRUE
cg03438490	cg03438490	17	61515010	CYB561	0.271047104	0.014380826	0.01292664	0.274782995	3.39E-143	0.381369133	0.008025547	4.28E-136	FALSE	TRUE
cg03438515	cg03438515	3	9291212	SRGAP3	0.087277749	0.005254831	0.003039311	0.09636994	0.127040793	0.002360008	0.001544486	0.127635156	FALSE	FALSE
cg03438520	cg03438520	13	77600571	FBXL3	0.927635591	0.000508062	0.00531969	0.924826881	0.458739471	-0.001585975	0.002136525	0.458554667	FALSE	FALSE
cg03438535	cg03438535	10	71169041	TACR2	0.365172474	0.010686672	0.011765174	0.366959138	0.628508858	-0.001585334	0.00326239	0.62736305	FALSE	FALSE
cg03438546	cg03438546	7	138147376	TRIM24	5.24E-06	0.092374696	0.016999355	4.94E-06	8.67E-40	0.061375456	0.003973047	5.73E-40	FALSE	TRUE
cg03438558	cg03438558	8	10982836	XKR6	0.458159134	0.006462377	0.008342345	0.44615293	5.64E-05	-0.013407618	0.003298427	6.25E-05	FALSE	FALSE
cg03438613	cg03438613	1	19966971	MINOS1-NBL1	0.010084907	0.028970827	0.01077865	0.012042241	9.20E-48	-0.085434655	0.005204373	1.03E-47	FALSE	TRUE
cg03438618	cg03438618	10	134748675	C10orf93	0.386157467	-0.009221536	0.010611164	0.38792725	0.012999342	0.010493138	0.00419173	0.012854133	FALSE	FALSE
cg03438637	cg03438637	2	134575933		0.930368232	0.001052501	0.012044543	0.9306269	8.89E-172	-0.355502244	0.0077189	1.29E-171	FALSE	TRUE
cg03438644	cg03438644	6	31869304	ZBTB12	0.773965163	0.001404889	0.00487055	0.775974498	2.87E-06	0.009484417	0.001992197	3.02E-06	FALSE	FALSE
cg03438665	cg03438665	1	48671551		0.341545509	-0.010349928	0.010845167	0.343344442	4.71E-17	-0.049274076	0.005640081	4.90E-17	FALSE	TRUE
cg03438674	cg03438674	2	241372300		0.329419946	0.016508096	0.01686643	0.331222196	3.66E-59	0.154161802	0.007911088	2.53E-55	FALSE	TRUE
cg03438742	cg03438742	6	46620708	SLC25A27;CYP39A1	0.583926711	0.00301505	0.005499191	0.585327714	0.036947511	0.004437432	0.002121485	0.03733029	FALSE	FALSE
cg03438754	cg03438754	22	25171162	PIWIL3	0.003875596	0.038226823	0.012727361	0.005163398	6.04E-13	-0.038864365	0.005180542	8.13E-13	FALSE	TRUE
cg03438773	cg03438773	2	219974186	NHEJ1	0.340747015	0.009732835	0.01018158	0.342546231	3.67E-133	-0.270933005	0.00757871	4.96E-133	FALSE	TRUE
cg03438894	cg03438894	10	135067293		0.120354538	0.015704124	0.01001937	0.12173795	5.09E-150	-0.356963723	0.008792654	1.79E-127	FALSE	TRUE
cg03438904	cg03438904	3	197518158	LRCH3	0.000537395	0.004212717	0.001163073	0.00056331	0.001618454	0.001837518	0.000579621	0.001628256	FALSE	FALSE
cg03438909	cg03438909	2	19263192		0.9277665	0.001896657	0.019460436	0.923564593	2.06E-06	-0.03367369	0.006988023	2.27E-06	FALSE	FALSE
cg03438943	cg03438943	1	156829691	NTRK1;INSRR	0.153732901	0.005415255	0.003747608	0.156701113	0.042749275	0.006416171	0.003157602	0.042999348	FALSE	FALSE
cg03439025	cg03439025	3	31750632	OSBPL10-AS1;OSBPL10	0.42271679	0.007569237	0.00941865	0.424445008	5.94E-216	0.36065853	0.006008681	9.36E-216	FALSE	TRUE
cg03439086	cg03439086	11	64085030	PRDX5;TRMT112	0.549350211	0.00146487	0.002443339	0.550837736	0.703761201	0.000406719	0.001069082	0.703883187	FALSE	FALSE
cg03439145	cg03439145	22	19419477	HIRA;MRPL40	0.330670754	-0.001893427	0.001939572	0.33247276	0.235381615	-0.000924941	0.000778862	0.235947864	FALSE	FALSE
cg03439212	cg03439212	8	103666796	KLF10	0.948914628	-0.000322346	0.005030871	0.949268228	0.000562073	0.005892526	0.001692617	0.000575372	FALSE	FALSE
cg03439237	cg03439237	17	3794828	CAMKK1	0.158054591	0.01766924	0.012377298	0.162310774	1.28E-285	0.438414404	0.004944681	2.25E-285	FALSE	TRUE
cg03439390	cg03439390	6	167038908	RPS6KA2	0.124006932	0.030410149	0.019596059	0.125409229	5.81E-69	0.162676698	0.0077219	6.84E-69	FALSE	TRUE
cg03439464	cg03439464	2	233755754	NGEF	0.756590825	0.003553856	0.011461396	0.757468733	6.83E-06	0.028547401	0.006269205	7.76E-06	FALSE	FALSE
cg03439469	cg03439469	1	61330641		0.001831853	0.041675784	0.012086364	0.001562851	4.65E-47	-0.176819657	0.010836992	3.23E-44	FALSE	TRUE
cg03439559	cg03439559	2	241293101		0.354064748	-0.009085529	0.009772417	0.355858105	5.50E-52	-0.093771696	0.005304205	4.24E-49	FALSE	TRUE
cg03439606	cg03439606	6	28574505		0.02237563	0.01164033	0.004982224	0.028741071	0.457375972	0.002523279	0.003394219	0.45762809	FALSE	FALSE
cg03439640	cg03439640	16	69175995	CIRH1A	0.88180132	-0.002272776	0.015071329	0.881522689	3.79E-21	-0.03623443	0.003649102	3.99E-21	FALSE	TRUE
cg03439662	cg03439662	1	32892367		0.487797001	0.003987966	0.005737544	0.48941814	3.52E-05	0.01597044	0.003823252	3.55E-05	FALSE	FALSE
cg03439687	cg03439687	13	42894507	AKAP11	0.199537137	0.009982816	0.00772365	0.20478449	4.36E-87	-0.185783472	0.007350084	1.56E-76	FALSE	TRUE
cg03439703	cg03439703	11	14664991	PDE3B;PSMA1	0.356473048	0.012340116	0.013340093	0.358265091	3.86E-76	-0.088797659	0.003664232	1.60E-71	FALSE	TRUE
cg03439770	cg03439770	4	146418496	SMAD1-AS2;SMAD1	0.855055128	0.001828661	0.009453474	0.849396743	0.001626735	-0.010767146	0.003397628	0.001681214	FALSE	FALSE
cg03439805	cg03439805	12	109124743	CORO1C	0.288088116	0.008268453	0.007747737	0.292843844	3.17E-07	0.013804417	0.002647178	3.32E-07	FALSE	FALSE
cg03439815	cg03439815	1	92949666	GFI1	0.067305891	0.01154775	0.006232866	0.068327554	0.012113107	0.008131427	0.003227011	0.012275466	FALSE	FALSE
cg03439939	cg03439939	6	11615199		0.284390259	0.009693256	0.008456569	0.265826521	5.99E-17	-0.03298906	0.003715511	6.74E-17	FALSE	TRUE
cg03439958	cg03439958	2	101612331	NPAS2	0.206475899	0.006297207	0.004955014	0.208167706	0.640883335	-0.001054421	0.002259657	0.641077363	FALSE	FALSE
cg03439983	cg03439983	15	94485838	LINC01580;LINC01581	0.697251957	-0.002787821	0.007120897	0.69957604	2.10E-41	-0.126854921	0.008384135	2.25E-39	FALSE	TRUE
cg03439990	cg03439990	19	47164505	DACT3	0.770644403	-0.000975819	0.003335923	0.77160876	0.111290902	0.00332256	0.002083429	0.111740592	FALSE	FALSE
cg03439993	cg03439993	9	126851197		2.55E-08	0.221962292	0.035339265	2.86E-08	8.12737987408851e-321	0.593720142	0.005492657	5.58E-238	TRUE	TRUE
cg03440028	cg03440028	6	167099567	RPS6KA2	0.646439923	0.002973817	0.006474856	0.649002168	1.58E-06	-0.014383138	0.002952465	1.82E-06	FALSE	FALSE
cg03440037	cg03440037	4	108641553	PAPSS1	0.215311334	0.002757733	0.002210832	0.222111142	9.85E-11	0.006900071	0.001030829	1.02E-10	FALSE	TRUE
cg03440066	cg03440066	20	44420729	WFDC3;DNTTIP1	0.449206203	0.003416151	0.004419029	0.447648553	1.49E-12	0.011584161	0.001574171	2.08E-12	FALSE	TRUE
cg03440090	cg03440090	2	8275587	LINC00299	0.000846528	0.065090239	0.018700287	0.000884629	0.017995376	0.015092071	0.006359499	0.018059842	FALSE	FALSE
cg03440125	cg03440125	6	83075080	TPBG	0.001434442	0.004721052	0.001425269	0.001493679	6.35E-26	0.019647231	0.001751333	6.75E-26	FALSE	TRUE
cg03440267	cg03440267	6	6321061	F13A1	0.366272446	-0.006424133	0.006896083	0.3601085	8.85E-110	-0.12510922	0.003768003	6.44E-102	FALSE	TRUE
cg03440272	cg03440272	X	51139066		0.925896501	0.000986079	0.010600729	0.926771159	0.000512946	0.012813347	0.003644149	0.000512399	FALSE	FALSE
cg03440279	cg03440279	19	42463788	RABAC1	0.733337191	0.003942422	0.01113453	0.726977333	4.34E-16	0.034519011	0.004022932	7.84E-16	FALSE	TRUE
cg03440362	cg03440362	12	3782889	EFCAB4B	0.436498514	0.009974358	0.012786453	0.441985845	2.69E-36	-0.07115206	0.005153395	4.25E-34	FALSE	TRUE
cg03440386	cg03440386	7	142008025		0.05301253	0.02199433	0.011195082	0.062412892	5.87E-58	-0.076388812	0.004091594	6.74E-58	FALSE	TRUE
cg03440414	cg03440414	2	11101592		0.826246996	-0.00360759	0.016431228	0.826883787	3.10E-78	0.132903758	0.005547302	1.43E-73	FALSE	TRUE
cg03440454	cg03440454	17	80978706	B3GNTL1	0.753536563	0.004848601	0.01543673	0.75442474	2.00E-19	-0.033831935	0.003583965	2.09E-19	FALSE	TRUE
cg03440508	cg03440508	13	98084247		0.90714224	0.001228784	0.010533957	0.907486503	0.000190413	-0.029818747	0.007813102	0.000163522	FALSE	FALSE
cg03440510	cg03440510	5	35838592		0.229498554	0.017125772	0.013919841	0.23446201	9.43E-271	0.444701483	0.005441076	1.62E-270	FALSE	TRUE
cg03440529	cg03440529	2	65279215		0.773146632	-0.004716203	0.016182075	0.772975137	0.003227286	-0.019298841	0.006520485	0.00333044	FALSE	FALSE
cg03440540	cg03440540	22	48976173	FAM19A5	0.110623868	-0.034386126	0.021348985	0.111953746	5.86E-77	0.173146377	0.007375254	8.76E-71	FALSE	TRUE
cg03440556	cg03440556	10	102107757	SCD	0.254323929	0.004184701	0.003631323	0.25685112	3.58E-19	-0.028301727	0.00302167	3.75E-19	FALSE	TRUE
cg03440584	cg03440584	16	70682116	IL34	0.526003844	-0.014336836	0.022575186	0.527545329	3.87E-254	0.500935917	0.006719602	6.48E-254	FALSE	TRUE
cg03440588	cg03440588	1	47900320	FOXD2;MGC12982	0.158209725	-0.007325346	0.005032575	0.154243022	3.10E-27	0.050037018	0.004329273	3.31E-27	FALSE	TRUE
cg03440631	cg03440631	10	45360313		0.456392724	-0.003633399	0.004506018	0.428788792	0.002096042	0.006616535	0.002139415	0.002216523	FALSE	FALSE
cg03440636	cg03440636	15	66310728	MEGF11	0.212505382	-0.014654486	0.01162592	0.216072796	2.21E-67	-0.1194973	0.005162195	1.26E-66	FALSE	TRUE
cg03440673	cg03440673	3	124744120	HEG1	0.031355767	-0.033090903	0.01496775	0.03888503	1.54E-250	-0.497365955	0.006807116	2.57E-250	FALSE	TRUE
cg03440683	cg03440683	15	53511566		0.949035649	0.000666706	0.01043051	0.949225195	0.223768978	0.005578626	0.004572718	0.223424744	FALSE	FALSE
cg03440704	cg03440704	21	35907171	RCAN1	0.374375274	-0.008230226	0.009237797	0.3761552	2.69E-40	-0.111822135	0.007597014	2.97E-40	FALSE	TRUE
cg03440732	cg03440732	9	138719715	CAMSAP1	0.411239157	0.009188426	0.01001144	0.37077857	1.07E-94	0.116411458	0.004143885	9.08E-85	FALSE	TRUE
cg03440750	cg03440750	5	175969806		0.966760168	0.000217222	0.005059123	0.966101326	1.93E-13	-0.019274592	0.00246231	1.09E-13	FALSE	TRUE
cg03440757	cg03440757	1	220921412	MOSC2	0.028580014	0.010262645	0.004604205	0.029174012	8.24E-06	0.014501938	0.003188	7.73E-06	FALSE	FALSE
cg03440781	cg03440781	17	18847271		0.484337736	-0.009952736	0.014169814	0.487337835	1.17E-12	-0.044536563	0.006027348	1.85E-12	FALSE	TRUE
cg03440799	cg03440799	1	179334176	C1orf125	0.463410606	-0.009359314	0.012303684	0.453168688	3.47E-09	-0.028820446	0.004736537	3.58E-09	FALSE	TRUE
cg03440846	cg03440846	20	33462360	ACSS2	0.853717755	0.002068203	0.011069326	0.853596741	3.64E-71	-0.130282386	0.005922091	4.69E-65	FALSE	TRUE
cg03440850	cg03440850	11	46407440	CHRM4	0.41046651	-0.009187606	0.010850974	0.407197245	0.60539532	-0.002354667	0.004550365	0.605228414	FALSE	FALSE
cg03440930	cg03440930	2	25344713	EFR3B	0.404718953	0.013224885	0.015686694	0.405192144	2.02E-25	-0.049637087	0.004404762	5.72E-25	FALSE	TRUE
cg03440944	cg03440944	7	45023329	C7orf40	0.844540537	0.002267141	0.011541726	0.845389397	9.94E-54	-0.0849243	0.004441909	7.89E-54	FALSE	TRUE
cg03440981	cg03440981	9	127961907	RABEPK	0.051610528	0.028041946	0.013658673	0.048200694	4.55E-117	0.22266611	0.006562297	6.05E-107	FALSE	TRUE
cg03440989	cg03440989	17	40155391	DNAJC7	0.000117039	-0.107356022	0.023246718	5.82E-05	0.555368285	0.004244356	0.007180051	0.55486845	FALSE	FALSE
cg03440994	cg03440994	2	44522866	SLC3A1	0.020409231	-0.030341698	0.012526563	0.021655433	4.52E-40	-0.07580247	0.005004132	1.03E-38	FALSE	TRUE
cg03441054	cg03441054	10	15111147	OLAH	0.544442478	-0.005489914	0.008993933	0.54695119	3.38E-101	-0.158142289	0.005611735	4.27E-101	FALSE	TRUE
cg03441067	cg03441067	12	54418132	HOXC6;HOXC5;HOXC4	0.554383283	-0.002461248	0.003864345	0.531171017	4.23E-16	0.038002843	0.004501192	4.39E-16	FALSE	TRUE
cg03441080	cg03441080	12	129328048		0.053631132	-0.014911468	0.007619588	0.061351288	0.500921094	0.002426775	0.003598979	0.500686386	FALSE	FALSE
cg03441134	cg03441134	4	84206428	COQ2	0.051668167	-0.015634811	0.00777586	0.051776964	0.014200153	0.004192583	0.001703991	0.014254414	FALSE	FALSE
cg03441171	cg03441171	8	144965352		0.679787755	-0.007314721	0.017710533	0.680914226	3.05E-138	-0.319628759	0.008633257	4.16E-138	FALSE	TRUE
cg03441242	cg03441242	X	68158555		0.960367833	0.000799937	0.016097758	0.960515311	5.17E-91	-0.25099103	0.009692165	6.40E-91	FALSE	TRUE
cg03441250	cg03441250	17	2649784		0.039113014	-0.022963123	0.01095467	0.039844853	1.45E-194	-0.307186492	0.005726832	2.85E-159	FALSE	TRUE
cg03441257	cg03441257	1	150039089	VPS45	0.642484895	0.001195382	0.00257011	0.645392179	0.398608604	0.000969901	0.001148521	0.39911378	FALSE	FALSE
cg03441279	cg03441279	1	147083949	BCL9	0.889093559	0.00206206	0.014785881	0.889503937	1.62E-30	-0.062911604	0.00506504	6.94E-29	FALSE	TRUE
cg03441342	cg03441342	5	164670230		0.172638891	0.011358395	0.008238429	0.179097869	0.002761058	-0.011669463	0.003871123	0.002784646	FALSE	FALSE
cg03441409	cg03441409	7	89840824	STEAP2	0.306529558	0.004051511	0.003946789	0.308332113	6.25E-06	0.007970223	0.001741024	7.16E-06	FALSE	FALSE
cg03441422	cg03441422	4	171665510		0.763386139	0.008156695	0.027081056	0.765768521	7.46E-155	-0.359524016	0.00869403	1.05E-154	FALSE	TRUE
cg03441452	cg03441452	4	124273068		0.303914679	0.016889767	0.016322598	0.308220869	3.07E-11	0.075610118	0.011018688	3.77E-11	FALSE	TRUE
cg03441461	cg03441461	6	30585666	MRPS18B;PPP1R10	0.783920423	-0.00053954	0.001956075	0.784409193	0.051390484	0.00146146	0.000748532	0.051511912	FALSE	FALSE
cg03441514	cg03441514	1	24127177	GALE	0.553068186	0.002035254	0.003425486	0.556170127	0.001693698	0.00361347	0.00114411	0.001751635	FALSE	FALSE
cg03441544	cg03441544	15	22991065	CYFIP1	0.438769866	-0.004287113	0.005467433	0.438490314	0.33861643	-0.003147749	0.003287489	0.339072295	FALSE	FALSE
cg03441660	cg03441660	2	10408692		0.448665523	-0.006737899	0.008715032	0.445389129	1.80E-08	0.019327285	0.003372067	1.83E-08	FALSE	TRUE
cg03441690	cg03441690	2	28843362	PLB1	0.866727966	0.001455075	0.008654678	0.867416339	1.97E-73	-0.109528167	0.004969826	2.35E-73	FALSE	TRUE
cg03441710	cg03441710	15	71787471	THSD4	0.179093435	-0.01539892	0.010816944	0.180765395	3.43E-07	-0.022202366	0.004291519	3.48E-07	FALSE	FALSE
cg03441713	cg03441713	21	43491362	UMODL1	0.109711429	0.01670564	0.010344801	0.111036036	4.91E-22	-0.039716407	0.003786218	4.19E-22	FALSE	TRUE
cg03441742	cg03441742	4	151096459	DCLK2	0.034976381	-0.020800636	0.009701228	0.044050692	2.59E-13	-0.031732375	0.004164199	4.67E-13	FALSE	TRUE
cg03441770	cg03441770	4	81128845		0.910862783	-0.000999292	0.00863545	0.90894912	1.55E-32	-0.092117825	0.007150982	1.67E-32	FALSE	TRUE
cg03441820	cg03441820	9	34896402	FAM205C	0.23021503	0.010656758	0.008828007	0.235932273	9.21E-247	-0.355142253	0.004964456	1.53E-246	FALSE	TRUE
cg03441835	cg03441835	2	28974146	PPP1CB	0.290389335	0.00702913	0.006620679	0.29218708	0.002624906	0.003444351	0.001139047	0.002639482	FALSE	FALSE
cg03441844	cg03441844	1	161368947		0.531253595	-0.009614517	0.014274517	0.507241465	4.02E-45	0.083211411	0.004949294	1.88E-44	FALSE	TRUE
cg03441853	cg03441853	15	73075003	ADPGK	0.266830063	-0.021487958	0.017564917	0.234353372	3.52E-94	-0.126845441	0.004447214	3.19E-83	FALSE	TRUE
cg03441945	cg03441945	16	8862653	ABAT	0.059741346	0.01321555	0.006926843	0.06069413	2.71E-69	-0.166617852	0.007783587	9.71E-64	FALSE	TRUE
cg03441993	cg03441993	4	55093323		3.58E-05	0.045198148	0.010007586	7.23E-05	6.07E-96	-0.099014901	0.003576767	4.01E-82	FALSE	TRUE
cg03442014	cg03442014	16	23607821	NDUFAB1	0.028110952	0.016116306	0.007208186	0.02869829	0.067537033	0.00275048	0.001499565	0.067745742	FALSE	FALSE
cg03442050	cg03442050	11	63901309	MACROD1	0.345434877	-0.006873207	0.007250953	0.35061798	6.44E-15	-0.039535507	0.00487349	1.18E-14	FALSE	TRUE
cg03442056	cg03442056	2	114514590	SLC35F5	0.209429855	0.003910118	0.003092927	0.219758881	4.64E-10	0.011573284	0.001805003	5.21E-10	FALSE	TRUE
cg03442064	cg03442064	6	41515050	FOXP4	0.812310819	0.0014257	0.00600305	0.812996807	0.871996735	-0.000335544	0.002076995	0.871793038	FALSE	FALSE
cg03442090	cg03442090	18	12759835		0.722962902	-0.002463497	0.00652258	0.711541948	0.000397963	-0.009855397	0.002763345	0.00040096	FALSE	FALSE
cg03442190	cg03442190	4	155270100	DCHS2	0.059875506	0.020437682	0.009651142	0.049856229	9.84E-16	-0.035255991	0.004131408	7.86E-16	FALSE	TRUE
cg03442220	cg03442220	10	80203295		0.088900329	-0.016847723	0.009779024	0.099412684	3.27E-42	-0.087166933	0.005586781	6.84E-41	FALSE	TRUE
cg03442254	cg03442254	1	1849073	TMEM52	0.296178076	-0.010254483	0.00977611	0.297978046	1.29E-23	-0.041399913	0.003902886	1.36E-23	FALSE	TRUE
cg03442269	cg03442269	2	31182061	GALNT14	0.072129895	-0.024665062	0.013050944	0.067502636	4.22E-185	-0.302085892	0.006005328	1.56E-151	FALSE	TRUE
cg03442302	cg03442302	9	33350332	NFX1	0.292575776	-0.017535672	0.016592344	0.294374429	0.000634164	0.017371347	0.005051215	0.000638628	FALSE	FALSE
cg03442321	cg03442321	14	73739351	PAPLN	1.93E-09	0.16008857	0.022174785	1.22E-07	4.91E-22	-0.105340923	0.010222157	9.17E-22	TRUE	TRUE
cg03442372	cg03442372	22	50655833	SELO	0.724049408	0.004476855	0.012674543	0.725035198	1.04E-45	0.101687231	0.006104981	9.82E-44	FALSE	TRUE
cg03442375	cg03442375	5	95720158	LOC101929710	0.027677264	-0.021066533	0.00895968	0.025174689	1.07E-43	0.124353192	0.008023405	1.19E-43	FALSE	TRUE
cg03442376	cg03442376	7	27200451		0.640897001	0.00344131	0.007371751	0.642140348	0.043552848	0.004057182	0.002005512	0.044089847	FALSE	FALSE
cg03442378	cg03442378	11	44332385	ALX4	0.337023168	0.00271828	0.002786968	0.336252942	7.25E-38	0.033641692	0.002369614	1.01E-35	FALSE	TRUE
cg03442413	cg03442413	19	51698571		0.073398566	-0.023246183	0.011780916	0.05950965	1.48E-82	-0.139253007	0.005599021	1.02E-74	FALSE	TRUE
cg03442425	cg03442425	17	32907639	TMEM132E;C17orf102	0.337154587	0.002703974	0.00280754	0.338954963	2.37E-37	0.021025923	0.001473929	1.15E-35	FALSE	TRUE
cg03442467	cg03442467	1	66797701	PDE4B	0.548962526	0.003100421	0.005166338	0.550450977	9.47E-279	-0.439294829	0.004925193	7.14E-203	FALSE	TRUE
cg03442477	cg03442477	8	143746308	JRK	0.59761607	0.000857958	0.001622201	0.600188803	0.797017396	-0.000342545	0.001331726	0.797128658	FALSE	FALSE
cg03442510	cg03442510	12	133614162	ZNF84;LOC101928597	0.00556233	0.006911452	0.002421688	0.005739601	9.33E-08	0.004369904	0.000805391	9.48E-08	FALSE	FALSE
cg03442523	cg03442523	15	64208035	DAPK2	0.307850642	0.014812629	0.014467194	0.316305692	3.61E-222	0.399796312	0.006425877	5.74E-222	FALSE	TRUE
cg03442534	cg03442534	4	116599939		0.411480196	0.002872128	0.003488289	0.413222742	0.000745364	-0.005275985	0.001554375	0.000779506	FALSE	FALSE
cg03442540	cg03442540	1	222885799	AIDA;C1orf58	0.881404393	0.000361192	0.002420834	0.881842811	0.849766122	0.000316372	0.001670066	0.849883501	FALSE	FALSE
cg03442545	cg03442545	11	68228164	SAPS3	0.687964803	-0.002388204	0.005928903	0.689402694	7.84E-09	0.009651093	0.001628457	8.48E-09	FALSE	TRUE
cg03442564	cg03442564	16	4432164	VASN;CORO7	0.28397489	-0.004860109	0.004516667	0.285769492	0.69571951	0.000739187	0.001889166	0.695948576	FALSE	FALSE
cg03442592	cg03442592	20	31668141	C20orf186	0.476424067	-0.009962519	0.013640445	0.472105334	1.79E-57	0.130272115	0.006868248	2.47E-51	FALSE	TRUE
cg03442606	cg03442606	17	63822778	CCDC46	0.149335598	-0.016866476	0.011606536	0.155158869	0.036216969	-0.008871171	0.004225071	0.036591233	FALSE	FALSE
cg03442712	cg03442712	15	86292964		0.227765966	0.012094056	0.00971158	0.224790009	1.42E-12	-0.054881138	0.007391172	1.09E-12	FALSE	TRUE
cg03442734	cg03442734	15	75745229	SIN3A	0.017418698	0.006780241	0.00279128	0.02557553	0.45577675	0.001087632	0.001451805	0.454378428	FALSE	FALSE
cg03442778	cg03442778	5	129723616		0.192144554	0.007405118	0.005486139	0.186074037	5.71E-25	-0.033947067	0.00309509	6.06E-25	FALSE	TRUE
cg03442795	cg03442795	2	10569124		0.880410402	0.001298126	0.008622608	0.881287501	0.222910125	0.005047905	0.004120634	0.221632746	FALSE	FALSE
cg03442837	cg03442837	14	94862486		0.015182725	-0.035360111	0.014244376	0.015562595	1.80E-251	-0.458522066	0.006242888	3.01E-251	FALSE	TRUE
cg03442858	cg03442858	1	14924535	KIAA1026	0.132926895	0.009893762	0.006429777	0.144684062	1.53E-21	0.040341836	0.003965196	6.54E-21	FALSE	TRUE
cg03442867	cg03442867	17	43138148	NMT1;DCAKD	0.458089789	0.003073303	0.004112246	0.46068518	4.37E-07	-0.007726644	0.001507556	4.43E-07	FALSE	FALSE
cg03442912	cg03442912	6	150263488	ULBP2	0.001947596	0.010340582	0.003218908	0.002023852	3.72E-16	-0.022987049	0.002703326	8.96E-16	FALSE	TRUE
cg03442914	cg03442914	20	44994454	SLC35C2	0.556560315	0.010471122	0.017668707	0.557439017	5.35E-107	0.281675841	0.009546852	6.85E-107	FALSE	TRUE
cg03442951	cg03442951	4	3824093		0.271452736	0.010935963	0.009899446	0.273239079	7.08E-88	-0.129473122	0.00503231	2.92E-79	FALSE	TRUE
cg03442977	cg03442977	22	39772154	SYNGR1	0.751918093	0.003190726	0.010083456	0.753724958	3.57E-91	0.119859474	0.004544418	2.83E-81	FALSE	TRUE
cg03443017	cg03443017	16	89237985	CDH15	0.519238378	0.006820223	0.010543089	0.522139694	1.21E-09	0.0235489	0.003780939	1.70E-09	FALSE	TRUE
cg03443064	cg03443064	2	147594626		0.030910823	0.024836021	0.011308231	0.031537193	7.73E-12	0.033172133	0.004720554	7.93E-12	FALSE	TRUE
cg03443067	cg03443067	19	45841838		0.706456942	0.004858254	0.011579302	0.681386126	1.27E-39	-0.069945459	0.004729315	8.07E-38	FALSE	TRUE
cg03443112	cg03443112	2	68251804		0.009894293	0.01161073	0.004291977	0.010746056	0.30260913	-0.002472854	0.002396545	0.303014756	FALSE	FALSE
cg03443162	cg03443162	17	72968968	C17orf28	0.001274495	0.008005998	0.002273409	0.001200943	4.81E-11	0.007301195	0.00107872	6.55E-11	FALSE	TRUE
cg03443205	cg03443205	2	43454133	LOC100129726;ZFP36L2	0.752147555	0.002049174	0.005592114	0.715191522	0.590266798	-0.00094561	0.001754295	0.590308523	FALSE	FALSE
cg03443213	cg03443213	15	42744012	ZNF106	0.720780644	-0.002299955	0.006365051	0.720315308	0.077514318	-0.005319533	0.003003715	0.077639415	FALSE	FALSE
cg03443309	cg03443309	1	1946811		0.946520373	-0.000931657	0.013889123	0.946719246	5.45E-94	0.174790933	0.006337482	1.30E-86	FALSE	TRUE
cg03443331	cg03443331	2	97302668	KIAA1310	0.48834453	-0.006416145	0.009242512	0.493045707	9.41E-143	0.287346496	0.007527488	1.30E-142	FALSE	TRUE
cg03443357	cg03443357	5	14168374	TRIO	0.001238268	0.067088506	0.019967882	0.001290683	0.005493382	-0.022262374	0.007983283	0.005519695	FALSE	FALSE
cg03443360	cg03443360	20	2902387	PTPRA	0.00192639	0.078562293	0.023452504	0.002115626	3.97E-51	-0.12998712	0.00757243	4.48E-51	FALSE	TRUE
cg03443365	cg03443365	X	46637277		0.132815081	0.036060663	0.023789012	0.134260384	3.46E-60	0.138846769	0.007247872	4.00E-60	FALSE	TRUE
cg03443439	cg03443439	8	145643553	SLC39A4	0.554003037	-0.004812007	0.008080163	0.556187615	1.68E-24	-0.046254045	0.00415131	2.33E-24	FALSE	TRUE
cg03443455	cg03443455	2	171671795	GAD1	0.855937873	0.001325948	0.007271952	0.85635137	1.34E-77	0.142909772	0.006001378	6.65E-73	FALSE	TRUE
cg03443467	cg03443467	4	2813458	SH3BP2	0.147092318	0.015053588	0.01030132	0.148600266	5.52E-235	-0.414159087	0.006119976	3.43E-189	FALSE	TRUE
cg03443505	cg03443505	17	7387573	ZBTB4;POLR2A	0.758921748	0.000724949	0.002355251	0.76018227	0.001251598	0.003343476	0.001028288	0.001271567	FALSE	FALSE
cg03443549	cg03443549	5	170039198	KCNIP1	0.004386502	0.037784655	0.012583874	0.005312235	2.08E-10	0.030427517	0.004450958	5.30E-11	FALSE	TRUE
cg03443590	cg03443590	17	78809852	RPTOR	0.228210932	-0.006378609	0.005231647	0.236138686	7.46E-49	-0.230836357	0.013855845	8.39E-49	FALSE	TRUE
cg03443669	cg03443669	16	21169539	TMEM159;DNAH3	0.160495556	0.017047413	0.012058004	0.162055098	0.042548521	-0.010563291	0.005196424	0.042664533	FALSE	FALSE
cg03443676	cg03443676	1	38174379	CDCA8	0.654593122	0.002931192	0.006539619	0.657127647	1.09E-53	0.119198645	0.005979066	8.68E-55	FALSE	TRUE
cg03443751	cg03443751	19	37407462	ZNF829;ZNF568	0.881273492	0.00063621	0.004259364	0.881712387	0.011063224	0.004638724	0.001819167	0.011108298	FALSE	FALSE
cg03443762	cg03443762	17	25676827		0.681847855	0.005839897	0.014236489	0.685836493	2.53E-30	0.076521629	0.006107148	2.11E-29	FALSE	TRUE
cg03443790	cg03443790	7	140129757		0.554791708	-0.004913599	0.00819404	0.553166356	3.49E-34	-0.055424893	0.004130017	6.63E-33	FALSE	TRUE
cg03443822	cg03443822	2	11020780	LOC101929733	0.717219752	-0.004182458	0.011528583	0.718899059	1.76E-147	-0.385272797	0.009778897	2.45E-147	FALSE	TRUE
cg03443887	cg03443887	11	126138300	FOXRED1;SRPR	0.198303685	0.004799923	0.003708269	0.199976506	1.98E-07	0.009494349	0.00179797	2.02E-07	FALSE	FALSE
cg03443888	cg03443888	22	39053539	FAM227A;CBY1	0.310288477	0.006592942	0.006447013	0.313379894	6.79E-08	0.027758238	0.005015753	6.88E-08	FALSE	TRUE
cg03443922	cg03443922	7	107384711	CBLL1	0.931100497	-0.000524111	0.004830013	0.91618374	0.980915186	3.53E-05	0.001470529	0.98088377	FALSE	FALSE
cg03443944	cg03443944	17	4872326	CAMTA2;SPAG7	0.416491939	-0.004707327	0.005650576	0.411406054	1.50E-28	0.056521334	0.004617259	1.63E-28	FALSE	TRUE
cg03443949	cg03443949	11	93224622	SMCO4	0.011877365	0.028327223	0.010180607	0.012225529	3.47E-07	-0.018203909	0.003503512	3.72E-07	FALSE	FALSE
cg03443986	cg03443986	2	65100572		0.919151235	0.001328931	0.01309204	0.919451306	1.54E-102	-0.101520881	0.003564016	1.96E-102	FALSE	TRUE
cg03443988	cg03443988	2	8717199	LOC101929567	2.59E-05	0.047743788	0.010255752	9.04E-05	1.14E-131	-0.188600785	0.005280792	1.08E-110	FALSE	TRUE
cg03443996	cg03443996	10	21784983	C10orf114	0.30922478	0.004177778	0.004066764	0.315196939	0.043221536	-0.003966372	0.001947896	0.042678953	FALSE	FALSE
cg03444077	cg03444077	10	45359721		1.26E-08	0.137045175	0.017782842	2.20E-08	5.13E-169	0.327625989	0.006577052	3.77E-146	TRUE	TRUE
cg03444100	cg03444100	1	32683223	TMEM234	0.057114525	-0.015229778	0.007854986	0.065142935	6.57E-45	0.074291073	0.004650104	6.79E-42	FALSE	TRUE
cg03444122	cg03444122	4	189060646	TRIML1	0.596204775	0.005897282	0.011092286	0.598174308	4.98E-58	-0.066602463	0.003508179	6.41E-54	FALSE	TRUE
cg03444158	cg03444158	7	151247674		0.792750696	-0.004784706	0.018135552	0.793708766	1.21E-65	-0.15121365	0.007384949	2.92E-60	FALSE	TRUE
cg03444184	cg03444184	11	49456196		0.599970611	0.010231281	0.018967553	0.593564387	0.548703578	-0.005044271	0.008392988	0.548321427	FALSE	FALSE
cg03444245	cg03444245	11	45377079		0.038546437	0.006088608	0.002885914	0.042262784	4.71E-05	0.005945837	0.001435998	4.45E-05	FALSE	FALSE
cg03444304	cg03444304	17	35969646	SYNRG	0.88882465	-0.000563901	0.00389918	0.886388762	0.143627165	0.002401287	0.001639533	0.144142099	FALSE	FALSE
cg03444315	cg03444315	19	35565931	HPN-AS1	0.619537263	0.005826721	0.011652567	0.620329228	8.91E-20	-0.041652306	0.004261212	2.61E-19	FALSE	TRUE
cg03444350	cg03444350	19	47285197	SLC1A5	0.164395853	0.008068143	0.005760782	0.165969196	4.26E-12	-0.020797844	0.002901248	6.89E-12	FALSE	TRUE
cg03444423	cg03444423	12	94965119	MIR7844;TMCC3	0.668081512	-0.007703849	0.017925833	0.670932005	1.97E-10	-0.034421416	0.005256034	2.51E-10	FALSE	TRUE
cg03444485	cg03444485	19	50866218	NAPSA	0.145535798	-0.0093225	0.006354531	0.147037316	5.06E-22	-0.037411163	0.003623596	1.51E-21	FALSE	TRUE
cg03444488	cg03444488	4	185733828	ACSL1	0.505973709	-0.003664694	0.005498425	0.509560883	1.47E-13	0.065921557	0.00864897	1.52E-13	FALSE	TRUE
cg03444495	cg03444495	10	6342269		0.911886745	0.000861502	0.007770227	0.912461782	4.31E-232	-0.483421791	0.0073413	6.97E-232	FALSE	TRUE
cg03444505	cg03444505	2	67889784		0.482600412	-0.004110092	0.005737054	0.479031241	4.90E-80	-0.111368448	0.003996597	2.44E-80	FALSE	TRUE
cg03444542	cg03444542	20	36718164	RPRD1B	0.142404713	-0.010948464	0.007400595	0.149094092	4.96E-37	-0.049214826	0.003526031	5.42E-37	FALSE	TRUE
cg03444552	cg03444552	1	227179796	CDC42BPA	0.001715534	0.017910997	0.005430915	0.00220143	3.39E-25	0.030465225	0.002762599	3.60E-25	FALSE	TRUE
cg03444566	cg03444566	2	241076777	MYEOV2	0.06193671	-0.025716141	0.013597168	0.062910061	5.31E-36	0.081321943	0.005778816	4.50E-35	FALSE	TRUE
cg03444587	cg03444587	16	2054271	ZNF598	0.239570012	0.015361893	0.012994789	0.2413216	1.53E-76	0.137977076	0.006031122	9.87E-69	FALSE	TRUE
cg03444659	cg03444659	14	94834215	SERPINA2	0.93752546	-0.001238838	0.015805096	0.937757656	1.09E-25	-0.041457671	0.003715691	1.16E-25	FALSE	TRUE
cg03444715	cg03444715	11	122855029		0.032185339	0.011700586	0.005346901	0.036513575	0.200105009	0.003284447	0.002559011	0.200261476	FALSE	FALSE
cg03444722	cg03444722	2	112375854		0.009729787	0.07482548	0.027411633	0.00981413	5.92E-103	-0.288423248	0.01009191	7.51E-103	FALSE	TRUE
cg03444737	cg03444737	2	72074179		0.508389381	-0.005716767	0.008616806	0.511655792	1.35E-153	-0.285062161	0.006950108	1.90E-153	FALSE	TRUE
cg03444800	cg03444800	7	92033513		0.821561179	-0.002912466	0.012910996	0.822214559	7.09E-84	-0.181794883	0.007474979	8.63E-84	FALSE	TRUE
cg03444838	cg03444838	10	1156482	WDR37	0.348899834	0.009485715	0.009562592	0.331166249	1.94E-103	0.201162266	0.006345956	6.44E-94	FALSE	TRUE
cg03444855	cg03444855	2	621920		0.982816219	-0.000182763	0.008197919	0.982375639	2.71E-06	-0.018563495	0.003897567	2.94E-06	FALSE	FALSE
cg03444889	cg03444889	1	32456478		0.00030127	0.06006968	0.015817246	0.000317038	3.19E-38	-0.103902017	0.007295883	4.93E-36	FALSE	TRUE
cg03444911	cg03444911	3	121448803	GOLGB1	0.374567974	0.006402857	0.006916259	0.364272254	0.026320046	-0.006748876	0.003029641	0.026404315	FALSE	FALSE
cg03444940	cg03444940	16	2133637	TSC2	0.703788921	-0.003552809	0.009272572	0.705111509	5.41E-09	0.029871131	0.00495087	5.44E-09	FALSE	TRUE
cg03444965	cg03444965	3	50140329	RBM5	0.081333729	0.01264671	0.007173623	0.082469698	0.005730189	0.006830266	0.002447454	0.005586194	FALSE	FALSE
cg03444976	cg03444976	1	161130995	USP21	0.699416867	-0.004112503	0.010645088	0.700477367	1.31E-11	0.030050388	0.004327089	1.35E-11	FALSE	TRUE
cg03444996	cg03444996	1	52761364	ZFYVE9	0.994348707	-7.51E-05	0.010601753	0.994369754	1.30E-33	0.056258879	0.00427534	1.99E-31	FALSE	TRUE
cg03445006	cg03445006	11	64532839	SF1	0.503315787	0.0029367	0.004380507	0.504905936	1.39E-163	0.420310748	0.009609339	1.99E-163	FALSE	TRUE
cg03445087	cg03445087	6	158926557	TULP4	0.032044454	0.013272134	0.006084917	0.032686157	0.337867979	-0.003089228	0.003221705	0.338138718	FALSE	FALSE
cg03445103	cg03445103	12	71059542	PTPRR	0.968199785	-0.000677646	0.01698304	0.968492066	2.43E-11	0.042118309	0.006150205	2.49E-11	FALSE	TRUE
cg03445127	cg03445127	3	101232168	SENP7	0.895947125	-0.000588982	0.004503228	0.896332444	0.178230013	0.001665913	0.001234717	0.178739896	FALSE	FALSE
cg03445143	cg03445143	17	30810170	PSMD11	0.063662606	-0.019738407	0.010346003	0.065153701	4.83E-13	-0.029475008	0.003957882	4.97E-13	FALSE	TRUE
cg03445151	cg03445151	2	23516881		0.005402742	-0.030373612	0.010349801	0.006020984	8.51E-54	-0.084460405	0.004425921	2.19E-53	FALSE	TRUE
cg03445173	cg03445173	2	17998337	MSGN1	0.796692083	0.000685533	0.002563277	0.791543704	0.033997655	-0.002969931	0.001397288	0.034334076	FALSE	FALSE
cg03445220	cg03445220	1	244747323	C1orf101	0.862459476	-0.001114537	0.006432611	0.862966617	0.013035662	0.007050646	0.002829981	0.013307753	FALSE	FALSE
cg03445244	cg03445244	2	23721722	KLHL29	0.330961061	-0.01027771	0.010509683	0.335116098	0.024346643	-0.012138722	0.005367293	0.024465728	FALSE	FALSE
cg03445287	cg03445287	8	21823731	XPO7	1.91E-08	0.154030723	0.023071446	2.49E-07	2.87E-198	0.383377111	0.007042754	1.80E-164	TRUE	TRUE
cg03445316	cg03445316	15	40423298		0.791446454	-0.003792591	0.014338619	0.792205257	0.000229459	-0.020697519	0.005575281	0.000246646	FALSE	FALSE
cg03445375	cg03445375	17	8817191	PIK3R5	0.285166736	0.011680449	0.01081928	0.287561244	2.31E-97	-0.119440952	0.004372766	2.90E-97	FALSE	TRUE
cg03445384	cg03445384	21	35776865		0.748148914	-0.001926419	0.005980106	0.750596485	2.15E-36	-0.079139033	0.005731709	2.34E-36	FALSE	TRUE
cg03445419	cg03445419	6	134560678	SGK1	0.927927387	-0.001074856	0.011882699	0.928195073	0.002155841	-0.010959755	0.003553591	0.002168254	FALSE	FALSE
cg03445443	cg03445443	13	99576170	DOCK9	0.348971885	0.013207516	0.013945382	0.351285834	1.35E-58	0.173844773	0.009242312	1.55E-58	FALSE	TRUE
cg03445474	cg03445474	11	34073002	CAPRIN1	0.377569592	0.003165176	0.00357666	0.379346933	0.072050457	0.003414554	0.001894799	0.072210014	FALSE	FALSE
cg03445516	cg03445516	2	95664233		0.297700115	-0.008209804	0.007851717	0.299500576	1.39E-32	0.048659209	0.003635628	1.22E-31	FALSE	TRUE
cg03445574	cg03445574	2	198299961	SF3B1	0.194196759	0.00475821	0.003642031	0.195859351	0.386958576	-0.001232745	0.001414793	0.38450193	FALSE	FALSE
cg03445587	cg03445587	3	156544078	LEKR1	0.000812731	0.004446951	0.001272916	0.000849545	0.025975406	0.001373732	0.000614709	0.02611765	FALSE	FALSE
cg03445591	cg03445591	10	119866207	CASC2	0.26775801	-0.008299712	0.007454795	0.269541361	4.25E-135	-0.235759235	0.006400321	9.55E-118	FALSE	TRUE
cg03445663	cg03445663	2	242170236	HDLBP	0.008305358	0.004963132	0.001831742	0.008547202	0	0.523764712	0.003420164	0	FALSE	TRUE
cg03445694	cg03445694	1	75596930	LHX8	0.218476035	0.004645039	0.003753333	0.220192572	5.12E-14	-0.019864538	0.002487372	4.66E-14	FALSE	TRUE
cg03445765	cg03445765	1	1809595	GNB1	0.167122022	0.020310542	0.014594743	0.17361332	0.387145839	0.004969025	0.005739855	0.387361733	FALSE	FALSE
cg03445800	cg03445800	3	523012		0.11521781	0.019645565	0.012355864	0.120885328	6.57E-167	0.267698952	0.005881978	2.11E-140	FALSE	TRUE
cg03445802	cg03445802	18	6850206	ARHGAP28	0.000106593	-0.056170518	0.013691173	0.000112965	2.36E-14	0.034405859	0.004363221	2.43E-14	FALSE	TRUE
cg03445835	cg03445835	13	99166518	STK24	0.193253951	-0.014404007	0.011001526	0.194914128	1.25E-15	-0.053886253	0.006496529	1.30E-15	FALSE	TRUE
cg03445845	cg03445845	X	153023330		0.837677734	-0.002826154	0.0136904	0.83792818	8.85E-23	-0.046845388	0.004414331	1.41E-22	FALSE	TRUE
cg03445914	cg03445914	17	49615876		0.314501905	0.018147457	0.017974375	0.316305271	1.19E-56	-0.092988919	0.004975666	3.28E-50	FALSE	TRUE
cg03445929	cg03445929	11	124019442		2.34E-05	0.065676243	0.014502677	2.50E-05	0.003491149	0.009005673	0.00306854	0.003509504	FALSE	FALSE
cg03445932	cg03445932	3	137942206	ARMC8	0.861935041	-0.003453055	0.019511603	0.861096704	9.32E-85	-0.160170225	0.006533785	1.14E-84	FALSE	TRUE
cg03445960	cg03445960	2	182799509		0.248086996	0.014359626	0.011751903	0.234071244	1.11E-29	-0.051146049	0.00412433	7.77E-29	FALSE	TRUE
cg03445965	cg03445965	10	18484373	CACNB2	0.380269919	-0.008347717	0.009486846	0.382044979	2.61E-07	-0.01927044	0.003686694	2.65E-07	FALSE	FALSE
cg03446008	cg03446008	4	38515027		0.972767143	-0.000305227	0.008940945	0.972868526	3.06E-05	-0.012987915	0.003082611	3.35E-05	FALSE	FALSE
cg03446012	cg03446012	6	151646601	AKAP12	0.071850507	-0.013991866	0.007535518	0.072095646	0.171736199	0.006007132	0.004390883	0.172344519	FALSE	FALSE
cg03446062	cg03446062	6	14477353		5.75E-08	0.195785229	0.026404756	2.99E-08	3.15E-80	0.224289837	0.009061533	1.23E-74	TRUE	TRUE
cg03446098	cg03446098	1	207394622		0.224974267	-0.006829321	0.005597327	0.226702709	2.64E-11	-0.019407483	0.002820372	4.29E-11	FALSE	TRUE
cg03446165	cg03446165	16	3107168	MMP25	0.684206472	-0.003674222	0.008996168	0.685772847	2.15E-12	-0.028601142	0.003940624	3.73E-12	FALSE	TRUE
cg03446195	cg03446195	4	77610942	SHROOM3	0.93579846	0.000335267	0.004081405	0.93521221	2.63E-07	0.012355627	0.002356962	3.21E-07	FALSE	FALSE
cg03446244	cg03446244	16	86229872		0.036459139	0.02849165	0.01318376	0.037778147	1.77E-44	-0.091948579	0.005607954	1.45E-43	FALSE	TRUE
cg03446289	cg03446289	10	106075560	ITPRIP	0.701506861	0.003509735	0.009151914	0.70256524	0.001124258	-0.013871985	0.004232737	0.001212826	FALSE	FALSE
cg03446399	cg03446399	1	207977240	MIR29B2	0.574502851	0.006730615	0.011974195	0.575928175	5.88E-220	0.326495246	0.005139736	3.08E-175	FALSE	TRUE
cg03446427	cg03446427	4	1019985	FGFRL1	0.383660738	-0.004915767	0.005626739	0.38543281	1.34E-68	-0.055365923	0.00232916	1.05E-68	FALSE	TRUE
cg03446428	cg03446428	11	12244827	MICAL2	0.924006379	-0.001255405	0.013160548	0.924288543	1.15E-14	0.028750251	0.003555312	1.32E-14	FALSE	TRUE
cg03446458	cg03446458	10	62502607		0.313273526	-0.009907305	0.009717986	0.315063786	1.28E-48	-0.106443861	0.006409383	1.44E-48	FALSE	TRUE
cg03446460	cg03446460	19	16625705	C19orf44	0.04547334	-0.022988689	0.011162061	0.053246929	5.84E-18	-0.040852059	0.004422417	4.96E-18	FALSE	TRUE
cg03446502	cg03446502	2	232396173	NMUR1	0.026666449	0.016651624	0.006604334	0.018129403	0.001475624	-0.013143575	0.004109568	0.001536663	FALSE	FALSE
cg03446508	cg03446508	14	27065414	NOVA1	0.195771518	0.007032127	0.00540179	0.197438088	5.65E-66	0.11865978	0.005777855	1.88E-61	FALSE	TRUE
cg03446526	cg03446526	6	30710615	FLOT1	0.630301235	-0.001478654	0.0030314	0.629229452	0.117858979	0.002464454	0.001569948	0.117513558	FALSE	FALSE
cg03446551	cg03446551	8	81260780		0.514338387	-0.005969286	0.008946938	0.51168517	0.580716401	-0.002478267	0.004475069	0.580204685	FALSE	FALSE
cg03446608	cg03446608	4	145567269	HHIP;HHIP-AS1	0.44571485	0.004419288	0.005782621	0.447409735	0.286195603	-0.003623378	0.00339338	0.286444819	FALSE	FALSE
cg03446636	cg03446636	1	63784592		0.378959648	-0.010674598	0.012097751	0.380735826	6.35E-68	0.102861295	0.004565082	1.42E-65	FALSE	TRUE
cg03446651	cg03446651	9	18606471	ADAMTSL1	0.420602443	-0.018467518	0.022669016	0.422722034	2.10E-37	-0.113723391	0.007985746	2.11E-35	FALSE	TRUE
cg03446675	cg03446675	9	100173723	TDRD7	0.098716294	-0.010372049	0.006218076	0.099973741	9.23E-07	0.01726485	0.003461754	1.02E-06	FALSE	FALSE
cg03446846	cg03446846	17	1944606	DPH1;OVCA2	0.432674475	0.010555778	0.013422415	0.434388905	1.49E-53	0.106404738	0.006010895	1.70E-53	FALSE	TRUE
cg03446863	cg03446863	6	41702426	TFEB	0.347063311	-0.004675672	0.004956132	0.34886005	0.030836632	0.005089163	0.002348919	0.030942827	FALSE	FALSE
cg03446876	cg03446876	7	129414697	MIR96	0.483005719	0.014108128	0.019881789	0.483882956	6.71E-62	0.141888514	0.007264973	7.77E-62	FALSE	TRUE
cg03446886	cg03446886	13	100842451	PCCA	0.07350596	0.02669331	0.014470648	0.07451182	2.38E-36	-0.068632135	0.004938398	8.98E-35	FALSE	TRUE
cg03446973	cg03446973	3	186524572	RFC4	0.227360074	0.003031109	0.002496823	0.232415147	0.963925668	-5.43E-05	0.001199094	0.963891464	FALSE	FALSE
cg03447013	cg03447013	4	31577307		0.337563352	-0.009245502	0.009595714	0.343035818	2.69E-96	-0.133804166	0.004941891	3.36E-96	FALSE	TRUE
cg03447048	cg03447048	11	32947409	QSER1	0.257347628	-0.013739917	0.012072398	0.25912113	0.010582727	-0.011159363	0.004349655	0.010626321	FALSE	FALSE
cg03447080	cg03447080	4	142142038	ZNF330	0.693345036	0.000768989	0.001937366	0.694322752	0.003089147	0.002257904	0.000759393	0.003105779	FALSE	FALSE
cg03447083	cg03447083	16	66993711	CES3	3.08E-11	0.208178717	0.026343035	3.61E-11	5.92E-94	0.172295173	0.006489157	7.37E-94	TRUE	TRUE
cg03447124	cg03447124	19	42711748	DEDD2	0.519502907	0.005259902	0.008134893	0.522373864	7.66E-227	0.24169833	0.003650065	9.41E-172	FALSE	TRUE
cg03447135	cg03447135	1	3032799	PRDM16	0.063556912	0.020640055	0.010569212	0.060318189	2.17E-131	-0.26350133	0.007462507	2.92E-131	FALSE	TRUE
cg03447165	cg03447165	1	161736200	ATF6	0.350432986	0.005774988	0.006163238	0.355530832	0.000181285	0.011351926	0.002995512	0.000186567	FALSE	FALSE
cg03447327	cg03447327	11	101977394		0.533197857	-0.003340202	0.005348866	0.53651094	9.35E-07	-0.013107668	0.002634908	1.07E-06	FALSE	FALSE
cg03447361	cg03447361	16	58972525		0.002707269	-0.028405065	0.008749618	0.002695189	1.68E-146	-0.275737235	0.00704437	2.33E-146	FALSE	TRUE
cg03447366	cg03447366	1	2827410		0.551928594	0.004267801	0.00713845	0.554234705	4.35E-39	-0.054413668	0.003768473	4.77E-39	FALSE	TRUE
cg03447413	cg03447413	16	86912782		0.882087729	-0.002002652	0.013500841	0.882523659	2.79E-140	-0.211029989	0.005415672	2.60E-120	FALSE	TRUE
cg03447415	cg03447415	4	77154256	FAM47E	0.189036795	0.009975981	0.007157663	0.175742109	0.14301354	-0.003842947	0.002617064	0.142955202	FALSE	FALSE
cg03447424	cg03447424	2	236839495	AGAP1	0.047384332	0.01531291	0.007547971	0.050939978	6.00E-09	-0.021250006	0.003584211	6.12E-09	FALSE	TRUE
cg03447435	cg03447435	5	140729605	PCDHGA2;PCDHGA1;PCDHGA3;PCDHGB1	0.229824213	0.003643085	0.002987159	0.238087718	3.49E-07	0.010315424	0.001995326	3.54E-07	FALSE	FALSE
cg03447530	cg03447530	13	60970210	TDRD3	0.697190046	0.000892535	0.002290108	0.699782668	0.468772267	0.001098211	0.001514397	0.469074681	FALSE	FALSE
cg03447546	cg03447546	13	53477741		0.000274112	0.052679019	0.01200327	0.000131934	0.139274757	-0.01436399	0.009703362	0.139496402	FALSE	FALSE
cg03447554	cg03447554	11	43094025		0.05259276	-0.024805161	0.012205055	0.051155822	2.01E-141	-0.354818863	0.009342508	9.41E-118	FALSE	TRUE
cg03447556	cg03447556	3	39230226	XIRP1	0.134942708	0.016885282	0.011122546	0.139669079	1.41E-150	-0.221828628	0.00544675	7.69E-130	FALSE	TRUE
cg03447557	cg03447557	1	2273735	MORN1	0.846146622	0.002365942	0.011123874	0.834380499	4.17E-28	-0.053198394	0.004319559	7.02E-28	FALSE	TRUE
cg03447571	cg03447571	17	73561889	LLGL2	0.242091786	-0.011078406	0.009422236	0.243846891	5.71E-12	-0.024765635	0.003486244	8.73E-12	FALSE	TRUE
cg03447699	cg03447699	2	2547117		0.054882505	0.017921776	0.009207122	0.061828653	0.0037819	-0.01550525	0.005303487	0.003722145	FALSE	FALSE
cg03447718	cg03447718	9	80263310	GNA14	0.867803281	-0.000912894	0.00523001	0.86308295	0.008266903	-0.005477734	0.002051043	0.008054214	FALSE	FALSE
cg03447772	cg03447772	11	85985677	EED	0.014133611	0.015403616	0.005977459	0.015135793	6.84E-06	-0.015302187	0.003341438	6.94E-06	FALSE	FALSE
cg03447800	cg03447800	X	103499585	ESX1	0.54432789	0.00745394	0.012277663	0.54582734	0.188168156	-0.004837574	0.003672351	0.188415714	FALSE	FALSE
cg03447810	cg03447810	2	200324230	SATB2	0.010287347	0.006097426	0.002318085	0.010571884	0.004999128	0.002625349	0.000924441	0.004820084	FALSE	FALSE
cg03447846	cg03447846	11	128403035	ETS1	0.115650244	0.013843007	0.00871759	0.117008375	1.27E-126	-0.315508276	0.009241329	1.70E-126	FALSE	TRUE
cg03447880	cg03447880	7	31121827	ADCYAP1R1	0.000412527	-0.064851176	0.016923568	0.000683221	5.49E-105	-0.29629198	0.010201695	7.00E-105	FALSE	TRUE
cg03447891	cg03447891	3	180547760		0.361828303	-0.008021311	0.008748428	0.366594201	2.87E-15	-0.028609445	0.003458581	5.63E-15	FALSE	TRUE
cg03447931	cg03447931	6	7726645	BMP6	0.362895734	0.001264337	0.001370459	0.362452197	0.208256505	0.001116278	0.000886193	0.208686228	FALSE	FALSE
cg03447967	cg03447967	2	45163099		0.066184216	0.008500827	0.004568971	0.067196011	7.88E-55	-0.04551627	0.002454783	2.10E-48	FALSE	TRUE
cg03447972	cg03447972	17	79686433	SLC25A10	0.715952472	-0.005964311	0.016360742	0.717721877	2.74E-55	-0.109242018	0.005704125	8.39E-53	FALSE	TRUE
cg03447975	cg03447975	3	12550097	TSEN2	0.103756479	0.010989077	0.006583204	0.103722004	5.94E-07	0.021672112	0.0042238	5.07E-07	FALSE	FALSE
cg03448007	cg03448007	7	5372164	TNRC18	0.305325106	-0.009296335	0.009033346	0.30712745	0.000448132	-0.014182103	0.004006954	0.000469324	FALSE	FALSE
cg03448016	cg03448016	2	8850066		0.874853755	-0.001504252	0.009300559	0.872978072	2.74E-26	-0.038865564	0.003308839	4.89E-26	FALSE	TRUE
cg03448068	cg03448068	1	60140450	FGGY	0.987628339	-0.000133683	0.008621243	0.987674411	9.81E-183	-0.42238039	0.00857147	1.46E-182	FALSE	TRUE
cg03448169	cg03448169	16	20186968		0.325746668	-0.004965922	0.005035059	0.327549503	1.34E-306	-0.456321416	0.004593427	2.43E-306	FALSE	TRUE
cg03448193	cg03448193	19	40004939	SELV	0.427067527	-0.009184423	0.011386874	0.426503012	4.64E-99	-0.115824412	0.004121617	7.56E-86	FALSE	TRUE
cg03448202	cg03448202	1	203145064	MYBPH	0.712374455	0.002784244	0.007548322	0.713398073	4.91E-155	-0.281292539	0.00673676	1.12E-132	FALSE	TRUE
cg03448301	cg03448301	11	62678778	CHRM1	0.827983716	-0.001640513	0.007548608	0.828614347	0	0.564492776	0.004801441	0	FALSE	TRUE
cg03448396	cg03448396	3	38495949	LOC100128640;ACVR2B	0.041683263	0.011478882	0.00520285	0.035302453	9.17E-09	-0.01276973	0.002180339	1.25E-08	FALSE	TRUE
cg03448439	cg03448439	14	105219298	SIVA1	0.056958024	0.007810783	0.004044261	0.062624736	1.67E-06	0.007841768	0.001609167	1.80E-06	FALSE	FALSE
cg03448527	cg03448527	17	78113870	EIF4A3	0.697662152	-0.003379843	0.008695312	0.698732721	0.053143213	-0.006909971	0.003565856	0.053276557	FALSE	FALSE
cg03448532	cg03448532	15	41913293		0.218668854	-0.00657059	0.005311486	0.220385759	1.62E-05	0.009170806	0.002091898	1.70E-05	FALSE	FALSE
cg03448612	cg03448612	2	171672694	GAD1	0.858505183	0.001445282	0.008105969	0.859026596	1.77E-21	-0.029306308	0.002798686	1.19E-21	FALSE	TRUE
cg03448619	cg03448619	3	45840784		0.184148182	-0.012063151	0.008755335	0.17895962	3.12E-37	-0.066081142	0.004718399	3.41E-37	FALSE	TRUE
cg03448635	cg03448635	1	3424354	MEGF6	0.350095338	-0.007704505	0.008186679	0.353957195	2.97E-20	-0.038067736	0.003835835	4.93E-20	FALSE	TRUE
cg03448733	cg03448733	12	124980728	NCOR2	0.696087236	-0.008560188	0.021902576	0.697162783	8.02E-28	-0.077456441	0.006615645	8.57E-28	FALSE	TRUE
cg03448766	cg03448766	22	20792243	SCARF2	0.744369816	0.000620138	0.001901088	0.745288642	1.94E-09	0.005920494	0.000963628	2.33E-09	FALSE	TRUE
cg03448793	cg03448793	9	20621203	MLLT3	0.650864194	0.000624897	0.001379743	0.652078245	0.000714973	0.001826931	0.000536036	0.000736786	FALSE	FALSE
cg03448816	cg03448816	1	28052370	FAM76A	0.578712366	0.002932471	0.005275121	0.580126892	0.255941315	0.002113509	0.00185905	0.256564709	FALSE	FALSE
cg03448840	cg03448840	2	232115234	ARMC9	0.10192551	-0.009340373	0.005653799	0.103203275	1.02E-25	0.055661527	0.004985343	1.08E-25	FALSE	TRUE
cg03448883	cg03448883	15	64674718	KIAA0101	0.07707538	0.024060658	0.013451227	0.078178337	5.03E-34	-0.058092409	0.004237554	3.12E-30	FALSE	TRUE
cg03448884	cg03448884	X	106162993	CLDN2	0.141156644	-0.022095571	0.014042689	0.127129839	9.89E-07	-0.021984271	0.004408825	1.07E-06	FALSE	FALSE
cg03448915	cg03448915	16	66583078	TK2	0.014876743	-0.035196837	0.014097336	0.017603904	2.37E-38	0.08127511	0.005492899	6.03E-38	FALSE	TRUE
cg03448964	cg03448964	2	32440900	SLC30A6	0.659612203	0.004355409	0.009472783	0.649583022	9.08E-59	-0.07634143	0.003745278	8.94E-57	FALSE	TRUE
cg03449017	cg03449017	15	99647206	SYNM	0.101230243	0.013051389	0.007883736	0.102503658	8.06E-68	0.09288189	0.00445149	4.09E-61	FALSE	TRUE
cg03449040	cg03449040	X	10094363	WWC3	0.816091994	-0.002529627	0.010874445	0.816764675	1.50E-05	0.015241417	0.003451401	1.40E-05	FALSE	FALSE
cg03449108	cg03449108	2	118982580		0.00655528	0.014710217	0.005169722	0.007251482	1.54E-23	0.069656789	0.006438203	4.88E-23	FALSE	TRUE
cg03449113	cg03449113	15	41172098		0.127541633	-0.017597385	0.011423407	0.134461937	2.07E-30	-0.075708495	0.005917872	6.91E-29	FALSE	TRUE
cg03449125	cg03449125	11	76779064	CAPN5	0.650316121	0.004771202	0.01045337	0.651305184	2.00E-57	0.114638052	0.006178927	2.29E-57	FALSE	TRUE
cg03449130	cg03449130	9	101509163	ANKS6	0.250595562	-0.01382968	0.011978043	0.252361519	4.39E-123	0.172945511	0.005195876	5.81E-123	FALSE	TRUE
cg03449150	cg03449150	1	153085649	SPRR2F	0.005528809	-0.031162885	0.010910899	0.005705241	8.08E-151	-0.222395136	0.00538401	2.97E-129	FALSE	TRUE
cg03449175	cg03449175	1	228645121	HIST3H2BB;HIST3H2A	0.059685112	0.01868167	0.009789659	0.060637362	2.13E-20	0.033639279	0.003365549	3.84E-20	FALSE	TRUE
cg03449259	cg03449259	9	121789685		9.35E-07	0.078287283	0.01429943	5.62E-06	1.26E-84	0.128910152	0.005264776	1.54E-84	FALSE	TRUE
cg03449297	cg03449297	14	76101532	FLVCR2	0.097815303	-0.020052651	0.0114186	0.091666626	5.88E-60	-0.077412498	0.004051581	6.78E-60	FALSE	TRUE
cg03449315	cg03449315	8	48411760	SPIDR	0.342369279	0.012155496	0.012759033	0.344167911	0.184781688	-0.005035527	0.003793288	0.185027832	FALSE	FALSE
cg03449379	cg03449379	15	74630237	CYP11A1	0.004605701	-0.027734345	0.009496683	0.004758478	9.13E-140	-0.183331112	0.004853333	3.83E-117	FALSE	TRUE
cg03449387	cg03449387	3	183736084	ABCC5	0.356391623	-0.002713161	0.002914125	0.358138143	0.034568054	-0.00730307	0.003446983	0.034669379	FALSE	FALSE
cg03449389	cg03449389	6	41889537	BYSL;MED20	0.234638619	0.005599729	0.004686804	0.236382927	4.30E-07	0.010750701	0.002088667	4.89E-07	FALSE	FALSE
cg03449398	cg03449398	7	92673015		0.217781821	0.007939533	0.006344266	0.223894062	3.22E-25	-0.042106199	0.003630096	8.18E-26	FALSE	TRUE
cg03449406	cg03449406	14	35183687	CFL2	0.395064782	0.005269562	0.00595871	0.388560704	0.005376401	0.006732321	0.002408073	0.005555282	FALSE	FALSE
cg03449448	cg03449448	20	57721575		0.048162515	-0.027751298	0.013586024	0.049919828	4.64E-299	0.557362504	0.005843738	8.32E-299	FALSE	TRUE
cg03449456	cg03449456	1	3191219	PRDM16	0.732051511	-0.004463941	0.013030742	0.73402876	4.31E-86	-0.207688378	0.008371837	5.27E-86	FALSE	TRUE
cg03449471	cg03449471	21	43024995		0.410623901	0.008455153	0.010250173	0.412367484	4.37E-64	-0.114469781	0.005654245	1.63E-58	FALSE	TRUE
cg03449513	cg03449513	6	51275386		0.775614106	0.003366203	0.011683224	0.775135644	1.79E-23	-0.052056151	0.004835896	7.58E-23	FALSE	TRUE
cg03449543	cg03449543	16	3149264		0.225993968	0.00740073	0.006071065	0.23168909	1.89E-145	-0.196619789	0.005058433	2.61E-145	FALSE	TRUE
cg03449631	cg03449631	4	1714019	SLBP	0.835281197	0.001263905	0.005735084	0.827853543	0.015219413	0.005568935	0.002286892	0.015525244	FALSE	FALSE
cg03449660	cg03449660	3	111732551	TAGLN3	0.092687404	0.014111923	0.008170032	0.093246985	6.24E-40	0.046532516	0.003135048	1.07E-37	FALSE	TRUE
cg03449857	cg03449857	6	29648623		0.937055238	-0.000895123	0.011327849	0.937536524	3.53E-09	-0.038430628	0.006310639	3.94E-09	FALSE	TRUE
cg03449922	cg03449922	7	132953368	EXOC4	0.627354424	0.005195617	0.010693186	0.6286368	2.28E-40	-0.098126898	0.006659042	2.51E-40	FALSE	TRUE
cg03449978	cg03449978	1	238891857		0.808506435	0.004714885	0.017322218	0.790218029	4.16E-39	-0.061048453	0.004226659	4.56E-39	FALSE	TRUE
cg03449996	cg03449996	22	24458558	CABIN1	0.456007559	0.004728496	0.006262556	0.460487376	0.034577555	-0.00595554	0.002810463	0.034905327	FALSE	FALSE
cg03450046	cg03450046	11	66065174		0.187088614	0.011982562	0.008971676	0.192377564	7.45E-13	-0.040301848	0.005345968	5.15E-13	FALSE	TRUE
cg03450049	cg03450049	22	50913555	SBF1	0.012889075	0.003727744	0.001394203	0.011874031	0.051484575	0.001485544	0.000758699	0.051112378	FALSE	FALSE
cg03450096	cg03450096	20	62187394	C20orf195	0.3539348	0.012209188	0.013003445	0.354326468	1.68E-19	-0.038192838	0.003948839	2.16E-19	FALSE	TRUE
cg03450104	cg03450104	2	128469641	WDR33	0.10487671	0.018253257	0.011142011	0.112889795	1.44E-20	-0.047463896	0.004859721	1.51E-20	FALSE	TRUE
cg03450180	cg03450180	1	209956950	C1orf74	0.438963123	-0.006572815	0.008473635	0.440668335	1.25E-92	-0.180218146	0.006693381	3.85E-81	FALSE	TRUE
cg03450222	cg03450222	2	68271009	C1D	0.32104717	0.006504191	0.006510973	0.324908783	0.071658318	-0.007049007	0.003906211	0.071817383	FALSE	FALSE
cg03450229	cg03450229	1	91441815	ZNF644	0.360547639	-0.00821094	0.008952361	0.362337284	0.00067299	-0.01768169	0.005130255	0.000650734	FALSE	FALSE
cg03450275	cg03450275	6	28745104		0.209464835	0.003992683	0.003133985	0.221817167	1.63E-17	0.035055579	0.003872884	1.51E-17	FALSE	TRUE
cg03450301	cg03450301	12	49994284	FAM186B	0.303669049	0.013963543	0.012608245	0.279434161	8.09E-30	-0.051114991	0.004037636	7.15E-30	FALSE	TRUE
cg03450370	cg03450370	3	36986589	TRANK1	0.678169659	0.002101912	0.005062056	0.679301125	0.049183869	0.004163267	0.002111226	0.049638169	FALSE	FALSE
cg03450393	cg03450393	22	42079820	SNU13	0.911478158	0.000867491	0.007802625	0.911806482	2.62E-29	0.055003196	0.004406746	8.72E-29	FALSE	TRUE
cg03450486	cg03450486	9	73105791		0.16302555	-0.010271385	0.007293741	0.170615727	0.101189927	-0.006538955	0.003982356	0.101769464	FALSE	FALSE
cg03450491	cg03450491	11	77185761	PAK1	0.647576219	-0.00267322	0.005640657	0.640337294	4.87E-11	0.029090617	0.004317709	4.99E-11	FALSE	TRUE
cg03450509	cg03450509	8	37654283	GPR124	3.66E-06	0.011707057	0.002329266	3.97E-06	2.00E-06	0.004925129	0.001009675	1.74E-06	FALSE	FALSE
cg03450557	cg03450557	2	11168758		0.595958345	0.002997482	0.005647333	0.597327533	4.30E-34	-0.046154756	0.003388551	1.52E-33	FALSE	TRUE
cg03450593	cg03450593	15	55968870	PRTG	0.055797501	0.009935355	0.004840062	0.063071034	5.85E-82	-0.197446454	0.008050004	1.52E-74	FALSE	TRUE
cg03450635	cg03450635	4	159094213	FAM198B	0.07069806	0.017302646	0.009375334	0.07370046	3.32E-23	-0.075504658	0.007193539	3.51E-23	FALSE	TRUE
cg03450709	cg03450709	4	78073894		0.432680436	0.008560258	0.010885113	0.434394857	2.92E-08	-0.028071637	0.004961076	3.80E-08	FALSE	TRUE
cg03450719	cg03450719	2	103054642	IL18RAP	0.977758179	-0.000494062	0.016755392	0.977084247	9.30E-39	-0.060917488	0.004192861	9.50E-37	FALSE	TRUE
cg03450734	cg03450734	17	45899862	OSBPL7	0.013932259	-0.045588369	0.017852474	0.015529147	5.19E-99	0.225370356	0.008140193	6.53E-99	FALSE	TRUE
cg03450749	cg03450749	11	94658955		0.043028878	0.024789509	0.012064554	0.043807046	8.45E-197	-0.285793555	0.005328261	1.29E-196	FALSE	TRUE
cg03450784	cg03450784	1	228358760	IBA57	0.401754794	0.009566403	0.011379148	0.40350865	1.65E-07	-0.020804617	0.003896978	1.91E-07	FALSE	FALSE
cg03450829	cg03450829	11	1772468	HCCA2	0.262198548	-0.011417052	0.01013507	0.263976904	2.35E-246	-0.431453615	0.006044969	3.89E-246	FALSE	TRUE
cg03450842	cg03450842	10	80834947	ZMIZ1	0.38298454	-0.011768908	0.013451813	0.384757219	3.04E-176	-0.325782908	0.006648617	7.01E-147	FALSE	TRUE
cg03450928	cg03450928	X	69701865	DLG3	0.610231259	-0.007060105	0.013812166	0.61418947	0.877211902	0.000963389	0.006235213	0.877315063	FALSE	FALSE
cg03450948	cg03450948	2	177053274	HOXD1	0.21544926	-0.006164697	0.004690005	0.207195372	9.83E-06	0.014970488	0.003333539	9.85E-06	FALSE	FALSE
cg03450966	cg03450966	22	19462415	UFD1L	0.701528406	-0.002650242	0.006743777	0.697377659	0.099424166	-0.005085848	0.003079297	0.099716824	FALSE	FALSE
cg03451020	cg03451020	13	49875140		0.285954218	0.013336318	0.01243951	0.29194009	3.30E-43	-0.085131484	0.00521256	1.91E-43	FALSE	TRUE
cg03451029	cg03451029	7	79764387	GNAI1	0.951737885	0.000331815	0.005069206	0.948632169	0.04768898	0.004218124	0.002125335	0.048135316	FALSE	FALSE
cg03451072	cg03451072	14	73062027		0.890499955	-0.000596844	0.004325671	0.891400362	3.29E-44	-0.053013744	0.003337654	3.08E-42	FALSE	TRUE
cg03451108	cg03451108	15	74889683	ARID3B	0.361139236	-0.011433846	0.012481746	0.362928516	1.03E-280	0.434441579	0.004815108	3.60E-212	FALSE	TRUE
cg03451166	cg03451166	19	22785153	GOLGA2P9	0.442346358	-0.009608808	0.012373868	0.445582107	8.46E-19	-0.04972965	0.005191042	4.73E-19	FALSE	TRUE
cg03451178	cg03451178	2	172864273	MAP1D	0.000322848	0.077746249	0.020584279	0.000339586	9.52E-98	0.131007242	0.004781026	1.19E-97	FALSE	TRUE
cg03451204	cg03451204	16	75282783	BCAR1	3.62E-05	0.141741306	0.029917111	3.73E-05	4.07E-10	-0.057500839	0.008976002	5.42E-10	FALSE	TRUE
cg03451212	cg03451212	8	70745466	SLCO5A1	0.009933106	0.005495872	0.002079066	0.010210216	0.119064038	0.001601771	0.001023066	0.118431685	FALSE	FALSE
cg03451247	cg03451247	22	24039883	RGL4;GUSBP11	0.712314349	0.00376684	0.010060208	0.710487552	0.01287905	-0.007916699	0.003171987	0.01318296	FALSE	FALSE
cg03451296	cg03451296	14	105940391	CRIP2	0.049733121	0.001648233	0.000819683	0.052366885	0.771565338	0.000913141	0.003144893	0.771758941	FALSE	FALSE
cg03451395	cg03451395	6	5556578	FARS2	0.892408282	0.000786474	0.00581415	0.893279558	0.009147053	-0.006078785	0.002312822	0.00909816	FALSE	FALSE
cg03451508	cg03451508	10	131419277	MGMT	0.611215928	0.004044447	0.007765412	0.606328074	1.80E-50	0.095664569	0.005341888	2.31E-48	FALSE	TRUE
cg03451557	cg03451557	20	57570581	CTSZ	0.243412763	-0.008591767	0.007328065	0.245169655	0.225626532	-0.005007422	0.004129152	0.225886583	FALSE	FALSE
cg03451574	cg03451574	1	61542546	NFIA	0.624331987	0.001499622	0.002924402	0.614286129	2.46E-65	-0.039431256	0.001944498	2.87E-65	FALSE	TRUE
cg03451595	cg03451595	2	25706967	DTNB	0.218811022	0.013077871	0.010575095	0.220528198	7.49E-122	-0.304164234	0.008743384	4.09E-108	FALSE	TRUE
cg03451600	cg03451600	18	45886447		0.002429267	-0.043354166	0.01363181	0.003759651	2.93E-255	-0.505313159	0.006736147	4.92E-255	FALSE	TRUE
cg03451607	cg03451607	7	134250223	AKR1B15	0.807174412	0.002815466	0.011532786	0.807878422	4.52E-40	-0.06733514	0.004482947	3.44E-38	FALSE	TRUE
cg03451670	cg03451670	2	236579469	AGAP1	0.345635112	-0.001881404	0.001988319	0.347432458	5.05E-35	0.054789394	0.004064081	5.49E-35	FALSE	TRUE
cg03451686	cg03451686	14	46185931		0.518326846	0.007298611	0.011281462	0.522523764	2.81E-108	-0.158099266	0.005119846	5.88E-95	FALSE	TRUE
cg03451743	cg03451743	7	151548630	PRKAG2	7.09E-08	0.139919104	0.021404843	6.62E-07	3.31E-97	-0.173914563	0.0063017	4.78E-84	TRUE	TRUE
cg03451750	cg03451750	16	88294570		0.148228013	-0.008498972	0.005722977	0.148269657	1.93E-84	-0.113500218	0.004479893	3.55E-78	FALSE	TRUE
cg03451760	cg03451760	1	197924256		0.466218996	0.011098612	0.015041568	0.466716438	3.03E-56	0.088701813	0.004605591	3.66E-52	FALSE	TRUE
cg03451771	cg03451771	18	67995645	SOCS6	0.731146804	0.00800893	0.021004364	0.707639723	2.35E-56	-0.125533418	0.006573199	7.41E-53	FALSE	TRUE
cg03451779	cg03451779	6	150159984	LRP11	0.509117272	0.004785985	0.007237368	0.510695348	1.43E-09	-0.020566766	0.003290191	1.41E-09	FALSE	TRUE
cg03451788	cg03451788	22	47070453	GRAMD4	0.67744116	-0.005501523	0.012963509	0.674607722	3.22E-13	0.050222886	0.006690174	3.32E-13	FALSE	TRUE
cg03451855	cg03451855	8	9009097	PPP1R3B	0.018249018	-0.011800777	0.00459987	0.015427954	5.42E-06	-0.013114213	0.002831721	5.58E-06	FALSE	FALSE
cg03451959	cg03451959	3	93646432	PROS1	0.566046668	0.010859421	0.018189355	0.555337017	6.10E-23	-0.090219249	0.008482682	2.80E-22	FALSE	TRUE
cg03451968	cg03451968	13	93421160	GPC5	0.088448838	-0.012967269	0.007222483	0.083156205	2.61E-10	-0.022932462	0.003521922	3.06E-10	FALSE	TRUE
cg03452047	cg03452047	1	53067911	GPX7	0.202397678	-0.006527367	0.004551658	0.165835793	2.65E-09	-0.013591731	0.002183954	1.79E-09	FALSE	TRUE
cg03452080	cg03452080	13	66175006		0.071225749	-0.035091433	0.019215898	0.072281006	1.36E-07	-0.038295746	0.007153696	1.39E-07	FALSE	FALSE
cg03452160	cg03452160	17	77419883	RBFOX3	0.364503138	-0.014209816	0.015617417	0.370283755	2.84E-67	0.137794716	0.006656791	3.33E-67	FALSE	TRUE
cg03452168	cg03452168	11	36615847	RAG2;C11orf74	0.048435312	0.016639419	0.008309071	0.049273782	3.18E-20	0.041271776	0.004197809	4.71E-20	FALSE	TRUE
cg03452174	cg03452174	17	27045113	RAB34	0.820289356	-0.000768264	0.003366272	0.820991311	2.45E-54	-0.10521614	0.005718732	1.21E-51	FALSE	TRUE
cg03452302	cg03452302	5	41338548	PLCXD3	0.382443148	-0.013018822	0.014863442	0.384216309	1.51E-66	-0.111856475	0.005445261	1.77E-66	FALSE	TRUE
cg03452367	cg03452367	8	57317886		0.002136105	-0.036071174	0.010936187	0.002223671	1.01E-09	0.039136733	0.0062742	1.03E-09	FALSE	TRUE
cg03452609	cg03452609	5	114485416	TRIM36	0.000649521	0.089571427	0.025135817	0.000679971	2.61E-187	0.314185184	0.006055171	1.09E-147	FALSE	TRUE
cg03452625	cg03452625	3	11537620	ATG7	0.090423801	0.016509671	0.009571632	0.093786023	4.27E-109	-0.300120082	0.010007908	5.48E-109	FALSE	TRUE
cg03452630	cg03452630	1	183056411	LAMC1	0.740693597	0.00350248	0.010571429	0.742473654	2.10E-39	-0.058689221	0.003847557	9.22E-39	FALSE	TRUE
cg03452690	cg03452690	10	120218612		0.493276088	0.007369454	0.010737805	0.494886507	1.02E-23	-0.042455007	0.003992279	1.08E-23	FALSE	TRUE
cg03452742	cg03452742	19	16874670	NWD1	0.041672265	0.023604893	0.011410403	0.042434649	1.74E-176	-0.249522287	0.005230921	1.71E-148	FALSE	TRUE
cg03452759	cg03452759	20	31467215		0.662446679	0.004702769	0.010751403	0.665533434	9.87E-36	-0.059064665	0.004222132	2.73E-34	FALSE	TRUE
cg03452768	cg03452768	17	49195799	SPAG9	0.300957613	0.009198772	0.008283188	0.282027014	1.23E-16	0.038280537	0.004446618	1.28E-16	FALSE	TRUE
cg03452895	cg03452895	2	163199311	GCA	0.738688891	-0.003489932	0.010456219	0.740829027	2.53E-68	-0.135197623	0.005939014	8.42E-68	FALSE	TRUE
cg03452993	cg03452993	10	438524	DIP2C	0.017179206	-0.044844044	0.018326641	0.022379795	8.25E-58	-0.154476066	0.008288554	9.47E-58	FALSE	TRUE
cg03453035	cg03453035	6	4056856	PRPF4B	0.859042599	-0.000858578	0.004775103	0.858659759	0.000226731	-0.01015872	0.002729249	0.000232869	FALSE	FALSE
cg03453037	cg03453037	8	107891038		0.377767998	-0.010565957	0.011944565	0.379545174	7.50E-166	-0.226686365	0.004950818	1.81E-141	FALSE	TRUE
cg03453134	cg03453134	3	182380178		0.88751026	-0.001056021	0.007462862	0.888361409	8.97E-52	-0.071653848	0.004117624	6.66E-48	FALSE	TRUE
cg03453179	cg03453179	20	61464168	COL9A3	0.560284615	0.008525145	0.014463447	0.560297603	3.21E-154	-0.370688164	0.008060533	1.53E-136	FALSE	TRUE
cg03453210	cg03453210	5	112312398	DCP2	0.648409665	0.001556279	0.00341045	0.649630974	0.244817881	0.001468847	0.001261987	0.245452165	FALSE	FALSE
cg03453232	cg03453232	12	93362009		0.114491142	0.016852145	0.010068212	0.105336906	4.61E-20	0.043463862	0.004468467	1.20E-19	FALSE	TRUE
cg03453248	cg03453248	5	39355418	C9	0.239191485	-0.008254084	0.006972236	0.245570127	0.87823916	-0.000340191	0.002220278	0.878324667	FALSE	FALSE
cg03453250	cg03453250	11	47288923	NR1H3	0.516256014	-0.004525027	0.006855807	0.51521992	3.34E-05	-0.014285852	0.003382706	3.25E-05	FALSE	FALSE
cg03453279	cg03453279	5	111748369	EPB41L4A	0.586674098	0.006833145	0.012494129	0.588517514	8.00E-107	-0.208700035	0.007083123	1.02E-106	FALSE	TRUE
cg03453309	cg03453309	6	41708582	PGC	0.210746589	0.015746334	0.012457896	0.214993916	1.68E-61	-0.108092609	0.005549402	6.58E-56	FALSE	TRUE
cg03453351	cg03453351	1	14647713		0.270449119	-0.009921543	0.008864802	0.284111428	7.67E-54	-0.12590868	0.007087139	8.72E-54	FALSE	TRUE
cg03453374	cg03453374	6	46000514	CLIC5	0.767112754	0.003758006	0.012474392	0.765400021	2.78E-70	0.149716198	0.007011232	3.29E-70	FALSE	TRUE
cg03453388	cg03453388	3	111387925		0.702091978	-0.003007104	0.007591456	0.695133761	0.000143707	0.014408629	0.003752872	0.000152752	FALSE	FALSE
cg03453403	cg03453403	10	71664144	COL13A1	0.098593726	-0.017943901	0.010753434	0.099850384	0.021554164	-0.023460728	0.010178392	0.021627474	FALSE	FALSE
cg03453406	cg03453406	7	144140193		0.858113304	0.001373659	0.007637817	0.858466409	2.30E-135	0.153507485	0.004184613	8.91E-116	FALSE	TRUE
cg03453431	cg03453431	7	157225567		0.272546953	-0.014600923	0.012966088	0.26972826	8.66E-57	0.112330931	0.00565768	3.01E-56	FALSE	TRUE
cg03453449	cg03453449	12	95945120	USP44	0.677472655	0.0031459	0.007495631	0.678325847	1.69E-189	-0.297270898	0.00579011	2.54E-189	FALSE	TRUE
cg03453469	cg03453469	8	144821712		0.034982258	-0.017875645	0.008254194	0.040138478	1.90E-12	0.042698884	0.005896204	1.96E-12	FALSE	TRUE
cg03453497	cg03453497	3	194207848		0.620274462	0.000783835	0.001580582	0.621576874	0.078676174	0.001630273	0.000925274	0.079006253	FALSE	FALSE
cg03453549	cg03453549	7	1152687	C7orf50	0.82560243	-0.002702173	0.012261148	0.826241506	2.05E-08	-0.021223016	0.003709154	2.78E-08	FALSE	TRUE
cg03453568	cg03453568	17	41116770	AARSD1;PTGES3L-AARSD1	0.918546458	-0.000329231	0.003219269	0.918848758	0.05379388	-0.004043948	0.002092578	0.053928219	FALSE	FALSE
cg03453572	cg03453572	22	30951374	GAL3ST1	0.108644979	0.025019053	0.015445338	0.109963368	3.11E-08	-0.029341424	0.005194587	3.67E-08	FALSE	TRUE
cg03453574	cg03453574	2	103036499	IL18RAP	0.280684766	-0.006305696	0.0057958	0.286351462	5.39E-11	-0.022149577	0.003255442	5.41E-11	FALSE	TRUE
cg03453585	cg03453585	17	72885567	FADS6	0.506240968	-0.008781783	0.01318983	0.507825062	5.62E-21	0.059602745	0.005918578	8.67E-21	FALSE	TRUE
cg03453612	cg03453612	9	135645037	AK8	0.738464591	0.002443709	0.00731592	0.739403018	6.44E-108	-0.133840114	0.004298451	2.47E-92	FALSE	TRUE
cg03453703	cg03453703	6	36203185		0.000189693	0.056979295	0.013420782	0.000165124	7.32E-31	-0.059312416	0.004593092	1.06E-30	FALSE	TRUE
cg03453744	cg03453744	17	46627484	HOXB3	0.768798513	-0.004925248	0.016750171	0.769635094	4.41E-97	0.260593868	0.00942147	8.54E-87	FALSE	TRUE
cg03453764	cg03453764	16	2918704		0.077501138	0.016984201	0.009420378	0.088547137	1.19E-06	-0.015448651	0.003096043	1.07E-06	FALSE	FALSE
cg03453870	cg03453870	15	39563291		0.311185771	-0.007363653	0.007243233	0.312988921	0.000103548	-0.023067228	0.005891782	0.000104475	FALSE	FALSE
cg03453880	cg03453880	2	85049005	C2orf89	0.835195126	-0.001462277	0.00702758	0.835800112	2.48E-09	-0.016136498	0.002642519	3.14E-09	FALSE	TRUE
cg03453890	cg03453890	8	145643535	SLC39A4	0.027557038	0.025886335	0.011535451	0.028136446	3.33E-45	-0.075213588	0.004575816	6.29E-44	FALSE	TRUE
cg03453910	cg03453910	4	138446811	PCDH18	0.750012678	-0.005960268	0.017939857	0.743638893	9.89E-10	-0.033656453	0.00536816	1.39E-09	FALSE	TRUE
cg03453916	cg03453916	7	31174468		0.266275409	-0.012698721	0.011363566	0.272541193	3.33E-64	-0.135347125	0.006491178	5.38E-59	FALSE	TRUE
cg03453917	cg03453917	10	124896232	HMX3	0.042217925	0.006416391	0.003110151	0.042986691	0.392997642	0.001712105	0.002003532	0.393262839	FALSE	FALSE
cg03453957	cg03453957	18	61651932	SERPINB8	0.766868323	0.002000679	0.006746036	0.767711468	1.54E-14	-0.025221664	0.003134794	2.00E-14	FALSE	TRUE
cg03453999	cg03453999	19	33981006	PEPD	0.881693725	-0.001502784	0.010096998	0.88213109	1.81E-05	-0.016988957	0.003863327	1.57E-05	FALSE	FALSE
cg03454017	cg03454017	15	71479333	THSD4	0.795633849	-0.000928342	0.003580068	0.797390163	1.60E-56	0.122310074	0.006404581	2.05E-54	FALSE	TRUE
cg03454021	cg03454021	12	115871217		0.001809054	0.037864112	0.011199829	0.001914749	0.22041924	0.007498541	0.006113872	0.220916711	FALSE	FALSE
cg03454027	cg03454027	4	74581899		0.122817817	0.011526905	0.007403923	0.124214035	3.97E-11	-0.031695277	0.004681634	4.07E-11	FALSE	TRUE
cg03454028	cg03454028	10	32217895	ARHGAP12	0.018966008	0.005376107	0.002199882	0.019424361	0.002452539	0.003273395	0.001066701	0.00234521	FALSE	FALSE
cg03454037	cg03454037	6	130338406	L3MBTL3	0.304617914	-0.012265063	0.011798535	0.305781445	1.70E-20	-0.034098643	0.003498588	1.78E-20	FALSE	TRUE
cg03454041	cg03454041	16	3534972	NAT15	0.231254661	0.013039488	0.010834068	0.232993658	3.55E-56	-0.101488034	0.00550494	4.84E-52	FALSE	TRUE
cg03454094	cg03454094	3	52805321	NEK4	0.922493206	0.000529705	0.005442879	0.923030516	0.009270564	0.006713122	0.002566882	0.009356531	FALSE	FALSE
cg03454162	cg03454162	4	75552770		0.617300774	-0.005192228	0.010381438	0.618611523	1.46E-111	-0.119643164	0.0038452	2.74E-98	FALSE	TRUE
cg03454225	cg03454225	6	168225472	C6orf124	1.37E-07	0.055837683	0.008178319	3.06E-07	2.47E-138	0.320779605	0.008658939	3.37E-138	FALSE	TRUE
cg03454235	cg03454235	12	122658311	LRRC43;IL31	0.027033756	-0.025852006	0.011389287	0.037783122	7.55E-83	-0.119669279	0.004718921	5.91E-74	FALSE	TRUE
cg03454250	cg03454250	16	73578307		0.311289769	0.006510067	0.006383966	0.311513888	1.30E-44	-0.118223782	0.007527088	1.45E-44	FALSE	TRUE
cg03454260	cg03454260	12	114024370		0.775043741	0.002239543	0.007769679	0.7749832	4.37E-22	-0.039005885	0.003695667	1.10E-21	FALSE	TRUE
cg03454312	cg03454312	17	71551843	SDK2	6.04E-11	0.092151583	0.009432427	7.87E-11	1.53E-72	-0.151646896	0.006941987	1.82E-72	TRUE	TRUE
cg03454353	cg03454353	9	115819364	ZFP37	0.988920376	0.000170077	0.012144538	0.988924721	3.79E-18	0.041338787	0.004416481	2.79E-18	FALSE	TRUE
cg03454357	cg03454357	2	42565216		0.95170771	-0.000121112	0.001999651	0.952047139	0.912141821	9.76E-05	0.00088436	0.912190856	FALSE	FALSE
cg03454375	cg03454375	15	34660076	LPCAT4	0.612209342	-0.004330619	0.008534774	0.613534257	0.542058986	0.000929426	0.001523762	0.542507191	FALSE	FALSE
cg03454397	cg03454397	6	76644790	IMPG1	0.325254901	0.002305974	0.002335617	0.332883563	0.003612196	0.003601999	0.001231852	0.00363106	FALSE	FALSE
cg03454425	cg03454425	2	134786158		0.950574156	0.000624144	0.010069005	0.950757995	4.18E-118	-0.192078736	0.00586221	1.35E-104	FALSE	TRUE
cg03454456	cg03454456	19	2338773	SPPL2B	0.009370525	0.023208448	0.008299027	0.008397214	0.029987298	-0.007917821	0.00363598	0.030223807	FALSE	FALSE
cg03454478	cg03454478	1	92416734	BRDT	0.342073588	-0.006571352	0.006893376	0.34387233	0.000276561	-0.010550863	0.002879184	0.000297894	FALSE	FALSE
cg03454480	cg03454480	10	11879646	PROSER2	0.290591364	-0.009083826	0.008559595	0.292389197	4.84E-134	-0.218162365	0.006056077	2.39E-117	FALSE	TRUE
cg03454559	cg03454559	20	35445015	SOGA1	0.189659888	-0.02562727	0.019209956	0.191414608	4.24E-23	-0.057045033	0.00544971	4.47E-23	FALSE	TRUE
cg03454585	cg03454585	20	47082781		1.81E-07	0.160417886	0.027680417	2.01E-07	2.10E-83	-0.16575506	0.006706689	1.16E-75	FALSE	TRUE
cg03454607	cg03454607	1	165512398	LOC400794;LRRC52	0.701385159	-0.007776617	0.019877227	0.698958806	2.45E-13	-0.071267267	0.009271782	2.53E-13	FALSE	TRUE
cg03454639	cg03454639	15	51370019	TNFAIP8L3	0.079605024	0.018047414	0.010173017	0.085585251	1.65E-204	-0.346019173	0.00584306	3.24E-170	FALSE	TRUE
cg03454669	cg03454669	2	10192479	KLF11	0.783544445	-0.000796109	0.00283212	0.781063776	0.013545956	-0.002682467	0.001082623	0.013778139	FALSE	FALSE
cg03454705	cg03454705	17	80535428	FOXK2	0.222063791	-0.006770343	0.00551106	0.239468866	0.516225674	0.001270038	0.001955928	0.516460794	FALSE	FALSE
cg03454708	cg03454708	1	202985119	TMEM183B;TMEM183A	0.199968529	0.007256318	0.005578297	0.202770832	0.09073512	0.004135746	0.002437435	0.090731321	FALSE	FALSE
cg03454775	cg03454775	8	2012595	MYOM2	0.887330175	0.001734209	0.012196155	0.887797052	6.31E-181	-0.420926827	0.008302213	4.20E-153	FALSE	TRUE
cg03454836	cg03454836	9	138234411	C9orf62	4.79E-05	0.051289901	0.010378478	2.65E-05	2.42E-129	-0.284878029	0.007981927	7.23E-114	FALSE	TRUE
cg03454860	cg03454860	1	53573966	SLC1A7	0.313742054	0.008750422	0.008653263	0.315545386	9.60E-21	-0.038773328	0.003824471	8.69E-21	FALSE	TRUE
cg03454863	cg03454863	20	42604284	TOX2	0.104954659	-0.017982985	0.01098314	0.106251053	0.004361583	0.008949921	0.003125203	0.004383511	FALSE	FALSE
cg03454876	cg03454876	3	107647041	LOC285205	0.024880114	0.010267184	0.004462827	0.029835045	2.21E-20	0.034250733	0.003525954	2.32E-20	FALSE	TRUE
cg03454920	cg03454920	22	49826270		0.147718745	0.023367214	0.016015576	0.149229254	1.39E-84	-0.16546424	0.006407867	1.61E-77	FALSE	TRUE
cg03454936	cg03454936	5	148930755	CSNK1A1	0.697008144	0.00312968	0.005723465	0.586322063	0.283844926	0.002496331	0.002327738	0.284480735	FALSE	FALSE
cg03455024	cg03455024	16	56899183	SLC12A3	0.916876181	-0.001633856	0.015653907	0.917184635	6.12E-82	0.113650801	0.004639696	2.92E-73	FALSE	TRUE
cg03455107	cg03455107	17	54509207	ANKFN1	0.114816867	-0.021782484	0.013118137	0.107517833	8.46E-141	-0.287738009	0.007581665	1.10E-121	FALSE	TRUE
cg03455146	cg03455146	7	127229625	ARF5	0.410418209	0.005042502	0.005842442	0.396633411	0	0.550108207	0.004105895	0	FALSE	TRUE
cg03455181	cg03455181	1	3115644	PRDM16	0.08599707	-0.012138659	0.006992473	0.087167643	1.12E-106	-0.338758615	0.011510445	1.44E-106	FALSE	TRUE
cg03455250	cg03455250	1	35442238		0.697750828	-0.003150695	0.008073118	0.699297881	1.99E-18	-0.068020151	0.00727206	1.91E-18	FALSE	TRUE
cg03455276	cg03455276	19	6464009	CRB3	0.849806949	-0.001056199	0.005454037	0.84796562	9.48E-95	-0.086045601	0.003070117	2.64E-84	FALSE	TRUE
cg03455284	cg03455284	5	52283121		0.881181553	0.002572565	0.016952045	0.880373658	0.352049659	-0.007664681	0.008231988	0.352554132	FALSE	FALSE
cg03455316	cg03455316	15	62516405		0.510679087	-0.010979785	0.01635071	0.506836817	3.11E-47	-0.162205472	0.009071203	1.36E-48	FALSE	TRUE
cg03455390	cg03455390	3	133175993	BFSP2	0.828856438	-0.002535591	0.011701857	0.829748914	7.00E-99	-0.191439889	0.006921977	8.81E-99	FALSE	TRUE
cg03455418	cg03455418	7	100612725	MUC12	0.212960667	-0.012161579	0.009704582	0.220006002	8.26E-130	-0.169297244	0.004225382	1.71E-120	FALSE	TRUE
cg03455424	cg03455424	2	242763982		0.997460609	-2.22E-05	0.006988261	0.997470066	2.34E-50	-0.074165073	0.004364003	2.64E-50	FALSE	TRUE
cg03455458	cg03455458	1	213124545	VASH2	0.365606918	0.004615526	0.005020864	0.371829721	0.066599755	0.003154514	0.001716419	0.067161031	FALSE	FALSE
cg03455534	cg03455534	1	19832487		0.333639654	-0.007759622	0.007947593	0.335804324	6.08E-175	-0.397749499	0.008467866	8.90E-175	FALSE	TRUE
cg03455555	cg03455555	15	85356531		0.568953098	0.007844553	0.013706697	0.570881182	8.64E-34	-0.110962561	0.008390442	3.33E-32	FALSE	TRUE
cg03455637	cg03455637	14	76568089		0.133798363	-0.016600759	0.01065799	0.128826451	7.36E-86	-0.112779708	0.004555497	8.99E-86	FALSE	TRUE
cg03455641	cg03455641	7	2354203	SNX8	0.392722004	0.012310947	0.014364723	0.394485424	1.92E-29	0.049429574	0.003888069	2.83E-29	FALSE	TRUE
cg03455644	cg03455644	2	67516852		0.580652735	-0.004042131	0.00730865	0.582062249	2.66E-83	-0.089425519	0.003696131	3.23E-83	FALSE	TRUE
cg03455713	cg03455713	2	75781140	FAM176A	0.336527891	-0.010328822	0.010387767	0.328005496	3.52E-97	-0.128157239	0.004698902	4.41E-97	FALSE	TRUE
cg03455736	cg03455736	22	49882497		0.575904288	0.008281336	0.013699538	0.551994852	3.01E-10	-0.027015102	0.00418504	4.14E-10	FALSE	TRUE
cg03455738	cg03455738	20	42265595	IFT52	0.18957125	0.009039186	0.006138154	0.153477994	3.50E-06	-0.011203775	0.00238164	3.80E-06	FALSE	FALSE
cg03455746	cg03455746	6	29802584		0.276587657	-0.012281009	0.011237324	0.282691034	9.90E-23	-0.080981885	0.007811304	1.04E-22	FALSE	TRUE
cg03455747	cg03455747	15	78237652		0.917476481	-0.000852639	0.008184865	0.917806349	2.20E-37	-0.061184941	0.004262514	5.81E-36	FALSE	TRUE
cg03455828	cg03455828	16	11054752	CLEC16A	0.117975243	-0.02907867	0.018430822	0.131210293	3.49E-38	-0.077896185	0.005474836	3.83E-38	FALSE	TRUE
cg03455845	cg03455845	1	96840865	LOC101928241	0.065837769	-0.011387457	0.00602793	0.070688469	5.48E-85	-0.073249129	0.00298186	6.68E-85	FALSE	TRUE
cg03455874	cg03455874	12	125478229	BRI3BP	0.018302126	0.004166194	0.001631956	0.015790243	0.000485347	0.003437372	0.000975146	0.000487794	FALSE	FALSE
cg03455912	cg03455912	20	33461281	GGT7;ACSS2	0.036746582	0.020468048	0.009383985	0.039382468	4.15E-07	-0.026114312	0.005085202	4.22E-07	FALSE	FALSE
cg03455964	cg03455964	11	125615317	PATE1	0.90854703	-0.000775603	0.006751591	0.908886131	2.61E-12	-0.02277382	0.003123022	2.58E-12	FALSE	TRUE
cg03455986	cg03455986	17	1965351	SMG6	0.096669227	-0.014039436	0.008364405	0.09791339	0.003464234	-0.008947096	0.003045308	0.003557872	FALSE	FALSE
cg03456133	cg03456133	1	209574531		0.439277917	0.014408587	0.017702878	0.422898409	1.18E-22	-0.052440427	0.004886055	1.59E-22	FALSE	TRUE
cg03456193	cg03456193	11	94300678	PIWIL4	0.560117046	0.009168376	0.015715243	0.561578443	0.221823051	-0.005364382	0.004386736	0.222381742	FALSE	FALSE
cg03456212	cg03456212	7	26904342	SKAP2	0.250592909	0.004576494	0.003963731	0.252358863	0.015078064	0.00377763	0.001547741	0.015231746	FALSE	FALSE
cg03456220	cg03456220	7	128494696	FLNC	0.761916619	0.002465041	0.008067159	0.76190289	2.05E-15	-0.027941537	0.003389452	4.28E-15	FALSE	TRUE
cg03456315	cg03456315	10	30315539	KIAA1462	0.03695505	-0.038440057	0.017419523	0.035043417	1.22E-178	-0.356594934	0.007168624	1.88E-149	FALSE	TRUE
cg03456326	cg03456326	3	171863450	FNDC3B	0.222985633	0.011665859	0.009519953	0.22471054	1.37E-05	-0.011200093	0.002545849	1.49E-05	FALSE	FALSE
cg03456468	cg03456468	17	8077382	TMEM107	0.002837131	0.008191787	0.002635397	0.005831831	1.11E-64	0.059948101	0.00297721	1.30E-64	FALSE	TRUE
cg03456512	cg03456512	7	107531689	DLD	0.994380459	-4.10E-05	0.005486834	0.994133458	0.151661823	0.002501734	0.001741413	0.152080815	FALSE	FALSE
cg03456560	cg03456560	4	4866192		0.340954887	-0.007264459	0.00760269	0.34275403	3.94E-95	0.155231364	0.005789146	4.92E-95	FALSE	TRUE
cg03456651	cg03456651	10	73479833	C10orf105;CDH23	0.003756579	0.033163047	0.010945559	0.004733504	2.06E-115	-0.217930817	0.006927132	2.69E-115	FALSE	TRUE
cg03456755	cg03456755	17	75084957	SCARNA16;C17orf86	0.706679931	0.002177443	0.005783108	0.707721819	0.001526935	-0.00706664	0.00219954	0.001468695	FALSE	FALSE
cg03456797	cg03456797	16	1392741	BAIAP3	5.22E-08	0.066435303	0.010828647	6.64E-06	5.92E-41	0.080146819	0.005319385	6.94E-39	TRUE	TRUE
cg03456799	cg03456799	1	151634388	SNX27	0.012630412	0.032405778	0.010886487	0.006752244	3.88E-142	-0.340652504	0.008961003	5.34E-142	FALSE	TRUE
cg03456821	cg03456821	5	137500734	BRD8	0.838141482	-0.001084153	0.005306589	0.838735961	1.61E-05	-0.009652963	0.002203166	1.61E-05	FALSE	FALSE
cg03456872	cg03456872	22	29279967	ZNRF3	0.107257561	0.002105658	0.001294706	0.10856777	0.202491601	0.000747592	0.00058605	0.202744594	FALSE	FALSE
cg03456938	cg03456938	16	67197084	HSF4;FBXL8	0.873874237	-0.000771121	0.004857327	0.874340036	5.58E-15	0.018907093	0.002337621	5.78E-15	FALSE	TRUE
cg03456963	cg03456963	12	53448251	TNS2;LOC283335	0.937053481	0.000416916	0.004991138	0.934371308	2.40E-11	0.016965702	0.00246132	3.47E-11	FALSE	TRUE
cg03456968	cg03456968	17	44929245	WNT9B	0.393377069	0.002307788	0.002696525	0.398128754	8.00E-31	0.018425785	0.0014301	1.20E-30	FALSE	TRUE
cg03456971	cg03456971	2	194955432		0.041380758	0.003759531	0.001814645	0.042139714	4.72E-11	0.00563714	0.000823827	4.47E-11	FALSE	TRUE
cg03456993	cg03456993	7	27275625		0.024915852	0.007711685	0.003362759	0.028838513	7.17E-06	0.016730495	0.003673087	7.65E-06	FALSE	FALSE
cg03457062	cg03457062	3	75754705		0.413747594	0.005998438	0.007292087	0.417791102	2.38E-18	0.02376758	0.002556793	4.35E-18	FALSE	TRUE
cg03457078	cg03457078	2	20345184		0.122972612	-0.010438067	0.006707366	0.124369625	2.79E-14	0.035794766	0.004365901	1.07E-14	FALSE	TRUE
cg03457142	cg03457142	3	71804859	EIF4E3	0.000150855	0.038856847	0.009709103	0.000159496	2.79E-167	0.277591779	0.006199671	4.03E-167	FALSE	TRUE
cg03457197	cg03457197	16	1455802	UNKL	0.175708714	0.01426515	0.010462894	0.177319199	6.29E-08	-0.015176332	0.002759102	6.39E-08	FALSE	TRUE
cg03457229	cg03457229	7	98552884	TRRAP	0.234441208	0.008818659	0.006912503	0.215516715	0.061104919	-0.006202395	0.003305435	0.061249955	FALSE	FALSE
cg03457302	cg03457302	22	43481954	TTLL1	0.328189327	-0.007300012	0.007426763	0.334879797	1.65E-253	0.312180647	0.00419883	4.90E-197	FALSE	TRUE
cg03457338	cg03457338	15	78040120		0.033390852	-0.025072835	0.010874611	0.028124524	8.62E-35	0.092872541	0.006905126	1.20E-32	FALSE	TRUE
cg03457357	cg03457357	16	68572477	ZFP90	0.145449102	0.007471964	0.004989859	0.143654712	0.839523653	-0.000885681	0.004373571	0.839612358	FALSE	FALSE
cg03457400	cg03457400	1	3426236	MEGF6	0.653781546	0.004826914	0.010700774	0.654894653	2.72E-30	-0.054720024	0.004404379	5.42E-29	FALSE	TRUE
cg03457415	cg03457415	4	3592198	LINC00955	1.16E-07	0.118317956	0.020031272	1.29E-07	4.43E-133	0.310291002	0.008535583	1.03E-112	FALSE	TRUE
cg03457445	cg03457445	20	47374685	PREX1	0.014982463	0.033955473	0.013644032	0.018228899	2.15E-292	-0.532480077	0.005788258	3.81E-292	FALSE	TRUE
cg03457472	cg03457472	7	3339766	SDK1	0.245121322	-0.022613751	0.019100869	0.244562507	3.63E-129	-0.261083038	0.007306521	3.03E-113	FALSE	TRUE
cg03457485	cg03457485	11	63753251	OTUB1	0.041111627	-0.018369025	0.008825637	0.046918043	7.80E-85	-0.115582199	0.004432049	5.36E-79	FALSE	TRUE
cg03457512	cg03457512	7	56121608	CCT6A	0.926615181	0.001045823	0.011354411	0.926887714	3.03E-10	-0.028708365	0.004450381	4.50E-10	FALSE	TRUE
cg03457528	cg03457528	8	128806865	MIR1204;PVT1	0.202832958	0.002827276	0.002206624	0.204516523	0.661852368	-0.000410183	0.000932131	0.660295618	FALSE	FALSE
cg03457587	cg03457587	19	54694791	MBOAT7;TSEN34	0.441897453	0.004847932	0.006290354	0.44359823	0.152509067	0.003280037	0.002289135	0.153112496	FALSE	FALSE
cg03457632	cg03457632	10	101361433		0.634737238	0.006403546	0.013090929	0.62911283	1.74E-11	-0.028083831	0.004051402	2.77E-11	FALSE	TRUE
cg03457651	cg03457651	4	2082925	POLN	0.497320607	0.007564264	0.010496966	0.477972143	9.84E-13	0.035557446	0.00484366	1.01E-12	FALSE	TRUE
cg03457673	cg03457673	11	130028452	ST14	0.783382362	0.001342214	0.004837369	0.783333845	3.08E-88	-0.116742286	0.004617681	3.78E-88	FALSE	TRUE
cg03457729	cg03457729	15	89953295		0.025534609	0.055657712	0.023642011	0.024505182	4.13E-112	-0.269107396	0.00875043	1.07E-97	FALSE	TRUE
cg03457776	cg03457776	12	7055666	PTPN6	0.184293209	0.013104358	0.009590176	0.182605605	3.83E-87	-0.219956857	0.008784269	4.69E-87	FALSE	TRUE
cg03457781	cg03457781	3	20418856		0.025533612	-0.014719095	0.006184941	0.024348621	2.22E-142	0.217730092	0.005718149	3.06E-142	FALSE	TRUE
cg03457784	cg03457784	2	240953799	NDUFA10	0.435518758	0.00573784	0.007338528	0.439426486	1.68E-20	0.042165212	0.00417815	1.83E-20	FALSE	TRUE
cg03457801	cg03457801	1	175194834		0.276339042	0.013783168	0.012398587	0.278486813	5.56E-155	-0.23722742	0.00546868	6.17E-135	FALSE	TRUE
cg03457893	cg03457893	X	9625270	TBL1X	0.478218065	0.004997895	0.007016992	0.481252525	3.66E-09	0.030263823	0.004919107	2.57E-09	FALSE	TRUE
cg03457944	cg03457944	15	49338937	SECISBP2L	0.178803199	0.00886725	0.006551019	0.180423125	0.000104755	0.011284597	0.002818908	9.44E-05	FALSE	FALSE
cg03457984	cg03457984	2	74227100		0.133626929	0.021536074	0.01423113	0.141374013	4.05E-138	0.295135229	0.007978375	5.52E-138	FALSE	TRUE
cg03458012	cg03458012	8	25266283	DOCK5	0.699288308	0.004060905	0.010496877	0.701185621	1.69E-107	-0.138462097	0.004674693	2.17E-107	FALSE	TRUE
cg03458048	cg03458048	4	8546787		0.985261774	-0.000249641	0.013514061	0.985316656	1.89E-241	-0.361908661	0.005139638	2.44E-192	FALSE	TRUE
cg03458096	cg03458096	10	129105057	DOCK1	0.693920397	0.004916363	0.012101501	0.690102789	6.99E-122	-0.180859287	0.005481163	9.23E-122	FALSE	TRUE
cg03458099	cg03458099	2	223532694		0.910207004	0.002437315	0.021181478	0.909356883	1.45E-22	-0.070984395	0.006709056	3.52E-22	FALSE	TRUE
cg03458107	cg03458107	22	26296553	MYO18B	0.180322576	-0.010274122	0.007615829	0.190576137	3.64E-82	-0.075315214	0.002791113	1.10E-80	FALSE	TRUE
cg03458170	cg03458170	6	28962770	ZNF311	0.917703276	0.002336332	0.022610106	0.918008683	1.58E-25	-0.068324408	0.00611129	1.37E-24	FALSE	TRUE
cg03458172	cg03458172	3	157815672	SHOX2	0.875029761	0.000472785	0.002991678	0.875594706	0.542009496	0.001927739	0.003153491	0.54160706	FALSE	FALSE
cg03458229	cg03458229	16	31286562	ITGAM	0.845418541	0.00187275	0.009604093	0.845986997	4.37E-23	-0.046419156	0.004436117	4.61E-23	FALSE	TRUE
cg03458316	cg03458316	10	77258084		0.235645721	0.012983465	0.010890417	0.23739156	4.45E-15	-0.030590466	0.003743307	7.48E-15	FALSE	TRUE
cg03458344	cg03458344	1	170964477	C1orf129	0.967093484	-0.000342165	0.008236364	0.967109782	5.43E-128	-0.220450281	0.006394497	7.26E-128	FALSE	TRUE
cg03458455	cg03458455	6	167026505	RPS6KA2	0.664447267	0.004935122	0.011368995	0.666720227	6.02E-51	-0.08104508	0.004488874	2.58E-49	FALSE	TRUE
cg03458541	cg03458541	5	173603622		0.510076751	-0.008037284	0.012181085	0.514365677	2.07E-88	-0.197890013	0.007400407	7.31E-83	FALSE	TRUE
cg03458545	cg03458545	6	168663988		0.025695162	0.027106794	0.011926297	0.026247382	4.97E-09	0.027190464	0.004560514	5.07E-09	FALSE	TRUE
cg03458590	cg03458590	12	4135146		0.19058087	-0.015388649	0.01129059	0.182264956	2.90E-179	-0.211071036	0.004375347	4.29E-179	FALSE	TRUE
cg03458682	cg03458682	20	23361741	NAPB	0.269009713	-0.010138009	0.009118309	0.273456827	1.40E-09	-0.022678611	0.00366847	1.43E-09	FALSE	TRUE
cg03458695	cg03458695	10	78163703	C10orf11	0.611278655	-0.004661647	0.009163134	0.612606145	1.33E-46	-0.098708591	0.006109888	1.49E-46	FALSE	TRUE
cg03458839	cg03458839	10	673891	DIP2C	0.391318603	0.007960545	0.009259693	0.395411389	5.20E-26	-0.062159533	0.00550643	4.53E-25	FALSE	TRUE
cg03458957	cg03458957	8	128922521	PVT1	0.188307659	0.015343022	0.011587122	0.189954751	5.10E-31	-0.048576664	0.003693376	1.37E-30	FALSE	TRUE
cg03459008	cg03459008	2	160472720	BAZ2B	0.348032625	0.006643828	0.00705661	0.349828935	3.03E-11	-0.015070663	0.002172873	2.60E-11	FALSE	TRUE
cg03459073	cg03459073	4	94753431		0.690635101	-0.002460208	0.00597895	0.687368288	0.571956009	-0.002584055	0.004567649	0.571998552	FALSE	FALSE
cg03459121	cg03459121	8	281256		0.014509382	0.057279828	0.021736234	0.013521318	9.49E-19	0.052869276	0.005719995	9.91E-19	FALSE	TRUE
cg03459185	cg03459185	10	15250411		0.712299207	0.00231233	0.006267183	0.715033207	0.0001361	0.013315596	0.003449786	0.000138335	FALSE	FALSE
cg03459202	cg03459202	10	676740	DIP2C	0.64995729	0.005957288	0.012887309	0.647321791	3.72E-125	-0.280111348	0.008119016	5.51E-111	FALSE	TRUE
cg03459342	cg03459342	6	43285660		0.224924578	-0.013393754	0.010898588	0.230405728	0.000289873	-0.023757426	0.00647627	0.000289853	FALSE	FALSE
cg03459415	cg03459415	1	56343697		0.781364401	-0.002984822	0.01075142	0.782158	8.44E-105	-0.174068615	0.006002223	1.08E-104	FALSE	TRUE
cg03459488	cg03459488	3	146465857		0.114935749	0.018091847	0.011189111	0.115309297	3.68E-08	-0.030692749	0.005467261	4.32E-08	FALSE	TRUE
cg03459510	cg03459510	12	114300370	RBM19	0.043448719	0.028912734	0.013936981	0.046463738	3.86E-76	-0.11219123	0.004957959	4.62E-76	FALSE	TRUE
cg03459531	cg03459531	20	39996177	EMILIN3	0.486826342	0.005658266	0.008121323	0.490932679	4.00E-215	-0.387772606	0.006491485	6.28E-215	FALSE	TRUE
cg03459543	cg03459543	3	118753660	IGSF11	0.111216055	0.003079974	0.001886464	0.112545888	0.020507114	-0.002591621	0.001114663	0.020713288	FALSE	FALSE
cg03459567	cg03459567	6	27778247	HIST1H3H	0.309876574	0.002212246	0.002157481	0.31479102	0.000819793	-0.008854982	0.002629828	0.000825342	FALSE	FALSE
cg03459571	cg03459571	5	28766521		0.675560995	0.006347684	0.015145586	0.680105942	4.12E-11	0.030756166	0.004480759	3.72E-11	FALSE	TRUE
cg03459646	cg03459646	1	29557674	MECR	0.490209452	-0.004299072	0.006219694	0.491825901	0.000110674	0.007325978	0.001875426	0.000115556	FALSE	FALSE
cg03459656	cg03459656	17	42467307	ITGA2B	0.658439843	-0.003756292	0.008267287	0.652843941	9.84E-173	-0.378429668	0.008167905	1.44E-172	FALSE	TRUE
cg03459668	cg03459668	16	545622	RAB11FIP3	0.57268134	0.0078247	0.013846641	0.576153675	8.73E-211	0.284337893	0.004765344	4.94E-169	FALSE	TRUE
cg03459683	cg03459683	2	39296435	SOS1	0.001593018	0.023542974	0.00708296	0.002251848	5.29E-51	0.084844046	0.004950605	5.98E-51	FALSE	TRUE
cg03459776	cg03459776	14	95331190		0.657338573	-0.003886931	0.008704399	0.658214505	1.66E-56	-0.092909314	0.004570293	1.85E-57	FALSE	TRUE
cg03459784	cg03459784	12	107488149	CRY1	0.126685932	-0.018198961	0.011069748	0.111034254	2.21E-99	-0.180083905	0.005979357	2.24E-91	FALSE	TRUE
cg03459791	cg03459791	17	15244441	TEKT3	0.080742415	-0.005901237	0.003110125	0.069010634	4.83E-110	-0.094511831	0.002991403	3.35E-92	FALSE	TRUE
cg03459809	cg03459809	1	226013010	EPHX1	0.530712707	-0.009309399	0.014827687	0.532243616	2.62E-208	-0.505825664	0.008810974	4.08E-208	FALSE	TRUE
cg03459811	cg03459811	3	48465320	PLXNB1	0.142366577	-0.009861242	0.006600608	0.146238489	1.34E-209	-0.465960305	0.008055454	2.09E-209	FALSE	TRUE
cg03459920	cg03459920	8	6386114	ANGPT2;MCPH1	0.583911406	-0.010968054	0.020003969	0.585312449	7.89E-31	-0.056633733	0.004394214	3.32E-30	FALSE	TRUE
cg03459928	cg03459928	14	96876128	AK7	0.258427151	-0.015320946	0.013284061	0.2574301	2.90E-115	-0.139635274	0.004292744	7.02E-102	FALSE	TRUE
cg03459952	cg03459952	17	58754990	BCAS3	0.303630971	0.003090369	0.00295463	0.30723193	0.016893119	0.004472807	0.0018634	0.016941431	FALSE	FALSE
cg03459953	cg03459953	6	53659983	LRRC1	0.005419707	0.005100949	0.001719772	0.005716455	2.44E-08	0.005296455	0.000927937	2.70E-08	FALSE	TRUE
cg03459955	cg03459955	2	159055077	CCDC148-AS1;CCDC148	0.35211801	0.009260314	0.009530107	0.339475958	3.30E-52	-0.06510623	0.003740614	3.73E-52	FALSE	TRUE
cg03460001	cg03460001	7	101460955	CUX1	0.241384756	0.005186875	0.004404773	0.243138889	2.71E-10	0.027578488	0.004270068	2.77E-10	FALSE	TRUE
cg03460012	cg03460012	16	1722332	CRAMP1L	0.702629219	-0.005162859	0.013515994	0.703684029	6.61E-74	0.105042828	0.004736601	3.38E-65	FALSE	TRUE
cg03460027	cg03460027	10	390328	DIP2C	0.600113653	-0.005270988	0.010044279	0.601471661	0.656743609	-0.001776444	0.003995276	0.656919615	FALSE	FALSE
cg03460098	cg03460098	5	68339715		0.765568298	0.004176774	0.013767861	0.764120744	4.62E-115	-0.330917014	0.010524417	9.26E-101	FALSE	TRUE
cg03460109	cg03460109	4	7427313	SORCS2	0.353208394	0.010106195	0.010774084	0.356045137	3.31E-205	-0.34346425	0.006092641	5.11E-205	FALSE	TRUE
cg03460121	cg03460121	1	47006028	MKNK1-AS1	0.556594966	0.005715924	0.009653466	0.557943348	1.83E-197	0.348644981	0.006474405	2.79E-197	FALSE	TRUE
cg03460132	cg03460132	1	68198604	GNG12	0.944285441	-0.000542264	0.007753616	0.944666627	2.41E-110	0.1803404	0.005956321	3.11E-110	FALSE	TRUE
cg03460137	cg03460137	6	100051480		0.987754186	-0.00010423	0.00644074	0.987239894	0.00031664	-0.009882372	0.002692271	0.000289098	FALSE	FALSE
cg03460163	cg03460163	3	156532460		0.701430787	-0.003438949	0.008964932	0.702489408	7.29E-05	-0.013815814	0.003452439	7.36E-05	FALSE	FALSE
cg03460172	cg03460172	12	6873747		0.308884816	0.008573862	0.008236181	0.31511417	1.19E-12	0.023850764	0.003168157	1.19E-12	FALSE	TRUE
cg03460239	cg03460239	11	124311153	OR8B8	0.095515243	-0.019356873	0.011491638	0.096751804	2.78E-06	-0.017893372	0.003771032	2.81E-06	FALSE	FALSE
cg03460240	cg03460240	13	114780994	RASA3	0.000385527	0.051667835	0.013876395	0.000405028	0.811247681	-0.00147702	0.006184545	0.811351459	FALSE	FALSE
cg03460245	cg03460245	6	31475984	MICB	0.711162047	-0.003118787	0.00841811	0.712189564	9.80E-26	-0.037514749	0.003289308	4.54E-25	FALSE	TRUE
cg03460307	cg03460307	16	75013104	WDR59	0.989581619	8.08E-05	0.006185233	0.989620417	8.80E-06	-0.014752288	0.003282394	8.90E-06	FALSE	FALSE
cg03460350	cg03460350	3	171069829	TNIK	0.000852984	0.047318736	0.012769774	0.000758287	3.26E-72	-0.245067999	0.011255289	3.87E-72	FALSE	TRUE
cg03460355	cg03460355	10	91221906	SLC16A12;SLC16A12-AS1	0.21348249	-0.005727417	0.004553636	0.218051885	1.52E-30	-0.031814619	0.002567264	1.63E-30	FALSE	TRUE
cg03460459	cg03460459	5	169659411	C5orf58	0.47611676	-0.008510462	0.011920847	0.477759923	0.197607345	0.004241537	0.003286681	0.197972466	FALSE	FALSE
cg03460527	cg03460527	1	95008117	F3	0.201594731	-0.007746412	0.00575529	0.189102209	2.03E-07	-0.014860259	0.002816223	2.06E-07	FALSE	FALSE
cg03460534	cg03460534	11	63839528	MACROD1	0.536886127	-0.00439627	0.007043906	0.536702373	0.020689024	-0.016531393	0.007123847	0.020760241	FALSE	FALSE
cg03460546	cg03460546	X	128788127	APLN	0.281763679	0.010366903	0.009588573	0.287552226	0.006831937	0.008892183	0.003249347	0.006655835	FALSE	FALSE
cg03460558	cg03460558	X	128657473	SMARCA1	0.004856993	0.022753174	0.00784101	0.005016325	0.006001964	0.007461308	0.002696604	0.006002703	FALSE	FALSE
cg03460622	cg03460622	16	2138615	TSC2	0.998435824	-8.17E-06	0.00416084	0.998444155	0	0.426610477	0.003625821	7.54E-212	FALSE	TRUE
cg03460623	cg03460623	11	119579144	PVRL1	1.69E-13	0.122844774	0.01310544	3.03E-11	2.33E-24	0.091905306	0.00850499	2.47E-24	TRUE	TRUE
cg03460682	cg03460682	2	219646316	CYP27A1	0.053071043	0.011183969	0.005701181	0.066289002	1.80E-193	-0.260588782	0.004955895	2.73E-193	FALSE	TRUE
cg03460721	cg03460721	4	185468604		0.004014825	-0.033175237	0.011176964	0.004151814	5.51E-283	-0.477399444	0.005462326	9.64E-283	FALSE	TRUE
cg03460736	cg03460736	2	131571241		0.991308033	-8.99E-05	0.008102381	0.991252899	7.80E-47	-0.04996602	0.00308285	8.72E-47	FALSE	TRUE
cg03460745	cg03460745	3	171966142	FNDC3B	0.419623865	0.011524267	0.01391146	0.415321363	0.023812601	-0.011972803	0.005282018	0.024103258	FALSE	FALSE
cg03460756	cg03460756	17	45353128	ITGB3	0.856868826	0.001117052	0.006192656	0.857396138	2.17E-212	-0.374878008	0.006376144	3.39E-212	FALSE	TRUE
cg03460777	cg03460777	10	112842008		0.196912189	0.013155298	0.009844446	0.191529369	1.37E-56	-0.102934306	0.005603346	1.56E-56	FALSE	TRUE
cg03460788	cg03460788	7	150628378		0.500107493	-0.007565989	0.011201134	0.501704207	2.60E-176	-0.348811921	0.007363357	3.82E-176	FALSE	TRUE
cg03460833	cg03460833	2	61687434	USP34	0.269838709	0.009118304	0.00820499	0.274962593	6.48E-05	-0.026031985	0.006454085	6.93E-05	FALSE	FALSE
cg03460984	cg03460984	5	80173605		0.000424338	0.070517293	0.01908806	0.000445513	3.84E-104	0.178668069	0.0061929	4.88E-104	FALSE	TRUE
cg03461013	cg03461013	2	38374414	CYP1B1-AS1	0.041285871	-0.018508186	0.008844874	0.044767707	7.49E-178	0.285509203	0.005970016	1.10E-177	FALSE	TRUE
cg03461100	cg03461100	10	23410368	MSRB2	0.642459688	0.004902935	0.010458369	0.64247076	0.030930214	-0.01271108	0.005874361	0.031228588	FALSE	FALSE
cg03461107	cg03461107	4	4484081	STX18-IT1;STX18	0.066951046	-0.018612268	0.009871551	0.068745102	7.76E-89	-0.125674456	0.004945106	9.56E-89	FALSE	TRUE
cg03461110	cg03461110	7	4778881	FOXK1	0.808738741	0.00283814	0.011681759	0.809911682	9.09E-82	-0.139108331	0.005830679	1.10E-81	FALSE	TRUE
cg03461120	cg03461120	10	95226308	MYOF	0.000347039	-0.035192158	0.008612691	0.00027837	8.44E-189	-0.310890226	0.00608093	1.27E-188	FALSE	TRUE
cg03461216	cg03461216	15	61197849	RORA	0.001004689	0.024122305	0.006803731	0.001424474	9.64E-120	-0.304720202	0.009380245	1.27E-119	FALSE	TRUE
cg03461236	cg03461236	1	203702356	ATP2B4	0.903725621	-0.000987431	0.007953983	0.902023899	0.017907786	-0.006874586	0.002894261	0.01821574	FALSE	FALSE
cg03461243	cg03461243	1	109486176	CLCC1	0.901466782	0.00077307	0.006243715	0.901831877	4.29E-81	-0.088735148	0.003742449	5.19E-81	FALSE	TRUE
cg03461287	cg03461287	22	38822788	KCNJ4	0.06889181	-0.023026024	0.012395229	0.077741177	3.61E-184	0.291833011	0.005870712	5.38E-184	FALSE	TRUE
cg03461296	cg03461296	20	60637948	TAF4	0.921889436	-0.000961607	0.009631255	0.921195692	8.40E-174	0.196625747	0.003996017	2.75E-142	FALSE	TRUE
cg03461298	cg03461298	13	111805918	ARHGEF7	0.166451323	-0.003826324	0.002725943	0.168679466	1.18E-06	0.004602388	0.000934525	1.19E-06	FALSE	FALSE
cg03461347	cg03461347	11	2717686	KCNQ1OT1;KCNQ1	0.707379829	0.004186884	0.011147935	0.708419478	0.457857832	0.002288693	0.003060694	0.455226339	FALSE	FALSE
cg03461391	cg03461391	10	1033524	GTPBP4	0.21689401	-0.017483217	0.014077928	0.218607494	2.01E-81	0.109423369	0.00460095	2.43E-81	FALSE	TRUE
cg03461399	cg03461399	4	71858891	DCK	0.003674775	0.039226784	0.012463732	0.003662872	4.73E-29	0.052997264	0.004348999	4.74E-28	FALSE	TRUE
cg03461430	cg03461430	8	143201610		0.043429592	-0.019614518	0.009545943	0.047886674	2.06E-91	-0.146527138	0.005638897	2.55E-91	FALSE	TRUE
cg03461431	cg03461431	1	41285096	KCNQ4	0.790960214	-0.002492183	0.009393099	0.792276342	1.85E-93	-0.201470063	0.007377958	8.34E-85	FALSE	TRUE
cg03461457	cg03461457	6	138046150		0.657012262	-0.003811561	0.008523031	0.658367822	5.18E-235	-0.456346121	0.006816142	8.43E-235	FALSE	TRUE
cg03461472	cg03461472	12	12976184	DDX47	0.952044221	-0.000422947	0.007032626	0.952222605	0.148143027	-0.003693747	0.00255125	0.148370327	FALSE	FALSE
cg03461495	cg03461495	2	220094219	ANKZF1;ATG9A	0.407397289	0.00266359	0.003157121	0.410843119	0.085735549	0.002857248	0.001659413	0.086123303	FALSE	FALSE
cg03461499	cg03461499	6	32632790	HLA-DQB1	0.402677959	0.008137686	0.009681671	0.406178208	1.25E-14	-0.028907608	0.003539901	1.03E-14	FALSE	TRUE
cg03461548	cg03461548	13	99121358	STK24	0.40212095	0.006932117	0.008241276	0.40829773	3.16E-71	-0.095974085	0.004451682	3.74E-71	FALSE	TRUE
cg03461559	cg03461559	17	7318920	NLGN2	0.012156228	0.020868293	0.008127621	0.012478665	8.32E-05	0.016639589	0.004192016	8.40E-05	FALSE	FALSE
cg03461577	cg03461577	11	33901166	LMO2	0.678408892	0.00338756	0.007959793	0.673511715	5.17E-13	-0.036551018	0.004890865	1.29E-12	FALSE	TRUE
cg03461641	cg03461641	4	26454190		0.228097801	0.014556121	0.012011626	0.229831607	4.24E-65	-0.180979412	0.008947409	4.95E-65	FALSE	TRUE
cg03461647	cg03461647	15	77842780		0.530331399	0.005712819	0.009090717	0.531863171	0.316333227	0.003958339	0.003948131	0.316604443	FALSE	FALSE
cg03461678	cg03461678	7	100859600	ZNHIT1;PLOD3	0.200949332	-0.013489061	0.010251809	0.197205725	8.54E-32	0.045194801	0.003558471	9.21E-32	FALSE	TRUE
cg03461704	cg03461704	1	205818484	PM20D1	0.169478195	-0.031098451	0.022246302	0.175298708	0.132706765	-0.013023486	0.00863335	0.132552894	FALSE	FALSE
cg03461725	cg03461725	15	85525160	PDE8A	0.356652053	0.001953479	0.00211257	0.358443995	0.004724498	-0.00289117	0.001015506	0.004738204	FALSE	FALSE
cg03461757	cg03461757	14	90096151		0.591038375	0.005396484	0.010032294	0.592420675	1.72E-195	-0.366573868	0.00688785	2.62E-195	FALSE	TRUE
cg03461761	cg03461761	5	151204902	GLRA1	0.340745604	-0.005923282	0.00619538	0.348957835	9.39E-285	0.43849342	0.004968991	1.65E-284	FALSE	TRUE
cg03461777	cg03461777	1	204339606	LOC127841	0.100655043	-0.019054418	0.01149009	0.101924838	2.17E-56	-0.131649571	0.007183794	2.49E-56	FALSE	TRUE
cg03461781	cg03461781	14	102723229	RAGE	0.000190368	0.120823935	0.027451446	0.000127192	9.27E-38	-0.123704729	0.008684245	3.96E-36	FALSE	TRUE
cg03461784	cg03461784	14	98604556		0.00494905	-0.024173462	0.007712917	0.004227065	6.80E-71	-0.126979601	0.005800185	4.30E-63	FALSE	TRUE
cg03461828	cg03461828	1	89642623	GBP7	0.755102307	-0.004910519	0.013531471	0.727637276	8.08E-10	-0.029570701	0.004697738	1.07E-09	FALSE	TRUE
cg03461851	cg03461851	15	62457883	C2CD4B	0.395475574	0.011437665	0.013383933	0.39894009	2.94E-145	-0.326947714	0.008422225	4.07E-145	FALSE	TRUE
cg03461885	cg03461885	12	58008136	ARHGEF25	0.00201703	0.020797396	0.006426127	0.00325689	1.37E-13	0.022950863	0.002961037	1.64E-13	FALSE	TRUE
cg03461967	cg03461967	17	27896173	TP53I13	0.973871233	-0.000255322	0.007794361	0.974044919	7.05E-157	-0.211040601	0.005036845	9.97E-157	FALSE	TRUE
cg03461968	cg03461968	7	95979109		0.118930996	0.009499718	0.006009366	0.124873804	2.92E-100	-0.184317736	0.006568553	2.39E-89	FALSE	TRUE
cg03462026	cg03462026	12	99145252	ANKS1B	0.092811074	0.012658642	0.007452287	0.094029492	1.13E-234	0.322047098	0.004819469	1.84E-234	FALSE	TRUE
cg03462051	cg03462051	9	137979396	OLFM1	0.707241052	-0.001804877	0.004422342	0.688680709	0.00178317	0.005478038	0.001743851	0.001880755	FALSE	FALSE
cg03462053	cg03462053	12	52887263	KRT6A	0.144532639	-0.01231796	0.008329605	0.148813737	2.09E-38	0.090584017	0.006343276	2.29E-38	FALSE	TRUE
cg03462055	cg03462055	6	3227556	TUBB2B	0.31770742	0.004799233	0.004784298	0.324144772	0.008054297	0.005504117	0.002061538	0.008214652	FALSE	FALSE
cg03462096	cg03462096	14	56157197		0.92505651	-0.000930623	0.009650242	0.923927003	2.41E-06	0.023072808	0.004805022	2.45E-06	FALSE	FALSE
cg03462130	cg03462130	7	5631268	FSCN1	0.419603698	-0.008242945	0.010122125	0.420727985	1.80E-154	-0.328312316	0.007959068	2.54E-154	FALSE	TRUE
cg03462158	cg03462158	16	86421097		0.164806257	-0.015642768	0.011180205	0.166381022	3.54E-85	-0.138234583	0.005617772	4.32E-85	FALSE	TRUE
cg03462171	cg03462171	16	1664488	CRAMP1L	0.40702052	0.005642341	0.006785246	0.411850211	0.000131975	-0.010263601	0.002642387	0.000128857	FALSE	FALSE
cg03462252	cg03462252	6	100555585		0.000240511	0.036917785	0.008597855	0.000165101	1.76E-165	-0.290918754	0.005653197	1.45E-148	FALSE	TRUE
cg03462322	cg03462322	16	126397	MPG	0.601857219	-0.003838234	0.00734925	0.603210506	1.05E-186	-0.452405445	0.008961809	1.57E-186	FALSE	TRUE
cg03462324	cg03462324	10	45458010	RASSF4	0.810627629	0.002715707	0.011331132	0.811319528	3.08E-161	-0.330157166	0.007558804	5.70E-139	FALSE	TRUE
cg03462329	cg03462329	10	28035178	MKX;MKX-AS1	0.245659113	0.00331295	0.002798408	0.244398486	2.20E-10	-0.016374962	0.002522147	2.25E-10	FALSE	TRUE
cg03462348	cg03462348	15	25467603	SNORD115-11;SNORD115-15;SNORD115-21;SNORD115-43;SNORD115-36;SNORD115-29	0.990130507	0.000106279	0.008519622	0.9901274	2.51E-15	0.029961763	0.003569643	1.66E-15	FALSE	TRUE
cg03462376	cg03462376	10	79609388	DLG5	0.260292059	-0.017603803	0.015564195	0.262068563	0.076210862	-0.005665642	0.00317959	0.075765129	FALSE	FALSE
cg03462380	cg03462380	15	27112902	GABRA5	0.626645403	0.002011308	0.004106482	0.62842607	2.36E-31	0.036569773	0.002904189	2.54E-31	FALSE	TRUE
cg03462448	cg03462448	1	214646746	PTPN14	0.139938228	0.013855054	0.008569251	0.120509064	6.99E-06	-0.016785878	0.003684502	7.85E-06	FALSE	FALSE
cg03462510	cg03462510	9	84502803		0.150484049	0.013029886	0.008992412	0.152005684	4.31E-18	-0.028866865	0.003190083	4.49E-18	FALSE	TRUE
cg03462525	cg03462525	19	39877698	PAF1	0.664268042	-0.008823387	0.020132987	0.664288789	7.04E-171	0.299584732	0.006384235	6.79E-136	FALSE	TRUE
cg03462554	cg03462554	11	62340381	EEF1G	0.649134006	0.004463072	0.009797	0.651620025	3.86E-192	0.307551477	0.005895924	5.84E-192	FALSE	TRUE
cg03462556	cg03462556	10	61465108	SLC16A9	0.75368849	0.003612571	0.010905344	0.744141206	4.84E-57	-0.081765246	0.00437365	2.52E-52	FALSE	TRUE
cg03462581	cg03462581	3	50140385	RBM5	0.908125649	0.001219983	0.010321665	0.906979857	1.31E-06	-0.023717233	0.004835615	1.62E-06	FALSE	FALSE
cg03462622	cg03462622	3	195777018	TFRC	0.805051074	0.001875266	0.007303517	0.799681948	0.157159959	-0.004122503	0.002910738	0.157689658	FALSE	FALSE
cg03462634	cg03462634	11	126276592	ST3GAL4	0.2957062	-0.005724401	0.005403548	0.297291504	4.23E-87	-0.188036304	0.007512361	5.19E-87	FALSE	TRUE
cg03462677	cg03462677	6	31165452	HCG27	0.034536561	0.004569597	0.002038437	0.031938982	0.011794588	0.002415172	0.000954537	0.011881615	FALSE	FALSE
cg03462699	cg03462699	2	242743214	GAL3ST2	0.19989486	0.00283774	0.002200224	0.201571518	0.01687016	0.006509824	0.002708549	0.016808295	FALSE	FALSE
cg03462713	cg03462713	3	188351254	LPP	0.469759324	0.006151704	0.008493515	0.471413986	1.06E-07	-0.014810618	0.002742337	1.08E-07	FALSE	FALSE
cg03462733	cg03462733	15	80445229	FAH	0.971486922	0.000197412	0.005301793	0.970626357	0.015460422	-0.005030905	0.002053736	0.014951564	FALSE	FALSE
cg03462771	cg03462771	15	45611705		0.192888591	0.013302996	0.0097533	0.183663601	2.04E-92	0.140217847	0.005331158	2.47E-81	FALSE	TRUE
cg03462828	cg03462828	11	61134628	TMEM138	0.818436081	0.002019911	0.008797444	0.819100498	0.034700537	-0.006971563	0.003292937	0.03480212	FALSE	FALSE
cg03462868	cg03462868	9	33816424	UBE2R2	0.102533427	-0.014281235	0.008660181	0.103814974	6.82E-172	-0.406176928	0.008807435	2.44E-145	FALSE	TRUE
cg03462877	cg03462877	4	79696647	BMP2K	0.5171637	0.001665498	0.002515919	0.515366693	0.356087178	0.001017441	0.001100079	0.355816849	FALSE	FALSE
cg03462901	cg03462901	15	93613453	RGMA	0.151476452	-0.012305506	0.008136956	0.143822949	2.01E-62	-0.187422514	0.009540786	2.34E-62	FALSE	TRUE
cg03462926	cg03462926	1	50575374	ELAVL4	0.434088371	0.003877512	0.004945781	0.435800762	1.51E-116	0.151981819	0.00479014	1.97E-116	FALSE	TRUE
cg03462940	cg03462940	10	132877288		0.463361894	0.0086978	0.011837023	0.46502777	1.41E-07	-0.018525599	0.003454862	1.64E-07	FALSE	FALSE
cg03462943	cg03462943	2	128407068	GPR17;LIMS2	0.543220697	0.005330347	0.008650544	0.54394451	3.05E-12	-0.051143258	0.007133053	3.14E-12	FALSE	TRUE
cg03462975	cg03462975	6	33172517	HSD17B8	0.526370552	-0.003630029	0.005537672	0.517434044	4.98E-06	-0.012004501	0.002572787	4.71E-06	FALSE	FALSE
cg03463032	cg03463032	6	87589940		0.073476001	-0.012530912	0.006819581	0.074699246	2.76E-164	-0.170073513	0.003871008	3.96E-164	FALSE	TRUE
cg03463073	cg03463073	1	17096828		0.677323841	0.001938325	0.004598223	0.676640646	5.65E-237	0.20567617	0.002849364	5.83E-192	FALSE	TRUE
cg03463076	cg03463076	11	95437294		0.135809381	-0.012507112	0.008252163	0.145426401	0.00081452	-0.0117776	0.00349592	0.000820039	FALSE	FALSE
cg03463153	cg03463153	7	22586925		0.356998807	-0.009162721	0.00991225	0.36172244	8.20E-30	-0.073006772	0.005794412	8.11E-29	FALSE	TRUE
cg03463208	cg03463208	6	792305		0.878631385	0.001666293	0.010910937	0.879079897	1.49E-54	0.063592245	0.003488472	9.40E-51	FALSE	TRUE
cg03463279	cg03463279	4	15004942	CPEB2	0.147073965	0.013539944	0.009265091	0.148581837	5.69E-13	0.018087746	0.002404201	7.24E-13	FALSE	TRUE
cg03463293	cg03463293	15	75474265		0.64685958	0.003643572	0.007903736	0.650048945	3.25E-48	-0.063392464	0.003613114	2.43E-47	FALSE	TRUE
cg03463303	cg03463303	18	12661496		0.716633333	0.002796122	0.007699838	0.717643208	1.26E-09	-0.019658721	0.003159738	1.64E-09	FALSE	TRUE
cg03463411	cg03463411	4	81118188	PRDM8	0.06521335	0.004185617	0.002241338	0.072891001	2.04E-23	0.048143082	0.004561906	2.16E-23	FALSE	TRUE
cg03463446	cg03463446	10	127990580	ADAM12	0.150626744	0.015631445	0.010791676	0.152148945	2.39E-28	-0.047826704	0.003993436	1.58E-27	FALSE	TRUE
cg03463453	cg03463453	2	220163063	PTPRN	0.875166618	-0.002410142	0.014831549	0.872300036	1.59E-159	0.235214483	0.005496052	9.01E-130	FALSE	TRUE
cg03463462	cg03463462	5	156731233	CYFIP2	0.6381322	0.005954272	0.012649815	0.639383588	9.13E-60	0.099482333	0.005019781	3.23E-57	FALSE	TRUE
cg03463465	cg03463465	6	164143581		0.593691339	-0.003052205	0.005685819	0.594834292	0.052822476	-0.00527379	0.002715283	0.053118967	FALSE	FALSE
cg03463523	cg03463523	16	73099917		0.370368943	-0.004394065	0.004890602	0.372151932	4.49E-11	-0.033769088	0.005002581	4.60E-11	FALSE	TRUE
cg03463578	cg03463578	8	94929798	PDP1;MIR378D2	0.007993261	0.004343316	0.00159474	0.008228112	0.001580131	0.001757819	0.000552374	0.001601703	FALSE	FALSE
cg03463612	cg03463612	2	97541332		0.008201675	-0.031290715	0.010927972	0.007648043	9.72E-20	-0.102649447	0.010771185	1.02E-19	FALSE	TRUE
cg03463641	cg03463641	2	25565497	DNMT3A	0.668124668	0.003362495	0.007621203	0.663710833	0.455214136	-0.002013552	0.002688392	0.454563606	FALSE	FALSE
cg03463729	cg03463729	4	187666302		0.018325068	-0.006580519	0.002731839	0.01876034	2.36E-38	-0.026018612	0.001823592	2.59E-38	FALSE	TRUE
cg03463735	cg03463735	2	66931182	LOC101927577	0.781401906	0.004459115	0.016064695	0.782195375	0.127636191	-0.008252409	0.005409734	0.127849669	FALSE	FALSE
cg03463799	cg03463799	17	3769847	CAMKK1	1.35E-09	0.192853835	0.024800922	9.91E-09	3.62E-196	0.495839432	0.009279162	5.51E-196	TRUE	TRUE
cg03463818	cg03463818	8	94766468	TMEM67	0.379801502	-0.012595841	0.014116578	0.379424665	3.01E-15	0.069000917	0.008272167	2.20E-15	FALSE	TRUE
cg03463948	cg03463948	11	122612858	UBASH3B	0.386978381	-0.013558081	0.015494046	0.389753653	3.44E-162	-0.378796147	0.008737439	4.91E-162	FALSE	TRUE
cg03463975	cg03463975	22	37180285		0.142040383	-0.012291747	0.008304535	0.143527115	2.48E-05	-0.012934829	0.003031812	2.73E-05	FALSE	FALSE
cg03463990	cg03463990	15	74534692	CCDC33	0.10313593	0.012162694	0.007147225	0.099604641	2.44E-127	-0.259058335	0.007505148	4.59E-111	FALSE	TRUE
cg03464017	cg03464017	6	16217761		0.360436849	0.015303115	0.016681063	0.362226562	7.15E-13	-0.042383518	0.005571872	5.79E-13	FALSE	TRUE
cg03464143	cg03464143	19	21578970	ZNF493	0.533701237	-0.006238218	0.009858543	0.531926879	1.10E-37	-0.060838941	0.004141482	9.16E-37	FALSE	TRUE
cg03464176	cg03464176	9	140355318	PNPLA7	0.416594279	0.009834313	0.012076298	0.418330468	0.000674707	-0.010662079	0.003115927	0.000679412	FALSE	FALSE
cg03464200	cg03464200	7	149518917	SSPO	0.008110658	-0.015347808	0.005589107	0.0100608	2.08E-07	-0.014613054	0.002766975	2.47E-07	FALSE	FALSE
cg03464224	cg03464224	4	154439980	KIAA0922	0.607787905	0.006205328	0.012072855	0.612607968	2.29E-32	-0.059571933	0.004639453	2.47E-32	FALSE	TRUE
cg03464229	cg03464229	7	120646878	C7orf58	0.607525141	-0.006602664	0.01246977	0.600544469	1.46E-51	-0.13483977	0.007811406	1.65E-51	FALSE	TRUE
cg03464232	cg03464232	8	146278302	C8orf33	0.164300564	0.004511552	0.003203089	0.172373186	0.002175972	0.005818852	0.001888433	0.00218848	FALSE	FALSE
cg03464249	cg03464249	16	56574231		0.209977436	0.015479048	0.012213136	0.215661004	5.51E-182	-0.363764456	0.007308584	1.83E-146	FALSE	TRUE
cg03464336	cg03464336	15	25684632	UBE3A	0.911870034	0.001404477	0.012688937	0.912196917	3.73E-06	0.027438282	0.005838286	3.97E-06	FALSE	FALSE
cg03464366	cg03464366	2	106227786		0.111090706	-0.029976921	0.016608669	0.082559563	0.5651985	0.002734535	0.004752785	0.565509612	FALSE	FALSE
cg03464371	cg03464371	2	76425121		0.001889188	-0.048782904	0.015138295	0.00196356	7.92E-229	-0.465198265	0.007036297	2.29E-186	FALSE	TRUE
cg03464378	cg03464378	2	75427699	TACR1	0.083648726	0.004365215	0.002491988	0.092146329	0.004049813	0.004534759	0.00156842	0.004154248	FALSE	FALSE
cg03464392	cg03464392	2	1839380	MYT1L	0.441897142	0.008813122	0.010321531	0.402615869	8.10E-24	0.039142263	0.003485854	2.70E-24	FALSE	TRUE
cg03464429	cg03464429	5	139234348	NRG2	0.855985595	0.00161683	0.008907713	0.856516089	1.93E-11	-0.02836286	0.004098057	2.97E-11	FALSE	TRUE
cg03464464	cg03464464	2	242667305	ING5	0.944066977	0.000635376	0.008906746	0.94356551	9.46E-18	-0.03326232	0.003674397	2.50E-17	FALSE	TRUE
cg03464502	cg03464502	10	112327073	SMC3	0.624610187	0.001147871	0.002343717	0.628052572	0.697177228	-0.000604848	0.001550127	0.696702195	FALSE	FALSE
cg03464514	cg03464514	7	137028442	PTN	0.108198818	0.006484483	0.003997998	0.109514588	0.110183983	-0.006785102	0.004241606	0.110383446	FALSE	FALSE
cg03464573	cg03464573	7	27205504	HOXA9	0.307157655	0.008615127	0.008403436	0.30896031	3.18E-05	0.016661972	0.003955631	3.32E-05	FALSE	FALSE
cg03464655	cg03464655	2	165811982	SLC38A11	0.051580235	0.022664886	0.011372191	0.054727466	3.79E-13	0.033528233	0.004424917	4.59E-13	FALSE	TRUE
cg03464685	cg03464685	11	125439445	EI24	0.533314624	0.001787353	0.002865003	0.534839621	0.054444454	0.002351067	0.001218809	0.054634217	FALSE	FALSE
cg03464689	cg03464689	4	103422429	NFKB1	0.407615703	0.00496355	0.005749391	0.404543133	0.055765085	0.004641508	0.002419444	0.056207005	FALSE	FALSE
cg03464692	cg03464692	4	1631517		0.434506674	0.009508557	0.012136332	0.439085693	4.74E-18	-0.047343705	0.005155987	7.08E-18	FALSE	TRUE
cg03464765	cg03464765	11	126025976		0.767257852	0.006490183	0.021918194	0.76910327	2.70E-137	0.232979453	0.006260247	6.64E-118	FALSE	TRUE
cg03464847	cg03464847	17	11501580	DNAH9	0.626138585	-0.002137443	0.00398352	0.598974393	9.53E-42	0.046763006	0.003062569	1.80E-39	FALSE	TRUE
cg03464883	cg03464883	X	129627921	FAM45B	0.535191697	-0.00955001	0.01534148	0.538248273	0.271032624	-0.007854707	0.007131035	0.271560709	FALSE	FALSE
cg03464896	cg03464896	3	170744964	SLC2A2	0.000140341	0.045980217	0.010404044	0.000117096	1.03E-11	-0.019748894	0.002813093	1.62E-11	FALSE	TRUE
cg03464923	cg03464923	8	96115124		0.763417269	-0.002394542	0.007788114	0.764464291	3.68E-11	-0.024646042	0.003633954	3.77E-11	FALSE	TRUE
cg03464935	cg03464935	13	32727687	FRY	0.0856451	-0.012859294	0.00731262	0.088343048	0.254998258	0.006491014	0.005698271	0.255264557	FALSE	FALSE
cg03464989	cg03464989	16	70712838	MTSS1L	0.59432142	0.005234026	0.009446388	0.583964196	2.11E-53	0.085381918	0.004442016	2.48E-54	FALSE	TRUE
cg03465026	cg03465026	12	30907527	CAPRIN2	0.15864792	0.00272433	0.001918339	0.160200738	0.000222549	0.002791445	0.000745431	0.000215248	FALSE	FALSE
cg03465028	cg03465028	15	31658323	KLF13	0.809865903	-0.005498186	0.022678337	0.812260549	1.49E-16	0.036417144	0.004173815	1.70E-16	FALSE	TRUE
cg03465049	cg03465049	16	1331495		0.863995236	0.003023568	0.017649748	0.864496827	2.97E-110	-0.202924146	0.006227427	1.78E-97	FALSE	TRUE
cg03465083	cg03465083	5	109141897	MAN2A1	0.003816434	0.024817702	0.00816111	0.005201729	4.53E-33	-0.102717981	0.007894441	4.90E-33	FALSE	TRUE
cg03465157	cg03465157	7	38725962	FAM183B	0.278555877	0.010875062	0.009420278	0.258311025	5.11E-10	-0.026027608	0.004071314	7.97E-10	FALSE	TRUE
cg03465188	cg03465188	4	64343907		0.053729898	-0.028630428	0.014636457	0.054623742	9.46E-24	-0.052000313	0.004885726	1.00E-23	FALSE	TRUE
cg03465206	cg03465206	4	166300017	CPE	0.021396021	0.004560734	0.001943108	0.021882004	8.34E-09	0.00600554	0.00102137	1.01E-08	FALSE	TRUE
cg03465251	cg03465251	11	119353351	USP2-AS1	0.676643522	0.003846325	0.008937937	0.670418326	3.44E-76	-0.143379585	0.006333217	4.12E-76	FALSE	TRUE
cg03465280	cg03465280	8	102380960	NACAP1	0.307850644	0.006950586	0.006409944	0.287179362	0.000257302	-0.013830624	0.003744626	0.000266397	FALSE	FALSE
cg03465285	cg03465285	2	220143840	DNAJB2	0.334357665	-0.005148638	0.005314775	0.336158819	0.383485008	-0.001126756	0.001292346	0.383933068	FALSE	FALSE
cg03465352	cg03465352	22	38141643	TRIOBP	0.131441641	-0.011067681	0.007274959	0.132880466	1.24E-202	-0.180664922	0.003167986	1.49E-150	FALSE	TRUE
cg03465464	cg03465464	6	31141763	PSORS1C3	0.235346038	0.013185848	0.011053023	0.237091424	2.23E-90	-0.123317558	0.004788012	2.75E-90	FALSE	TRUE
cg03465484	cg03465484	6	106056640		0.450169969	0.010202184	0.013481734	0.451857804	3.43E-06	-0.018630257	0.003946126	3.94E-06	FALSE	FALSE
cg03465499	cg03465499	11	68781279	MRGPRF	0.892805001	0.001282496	0.009516549	0.893201816	0.000110455	-0.019274918	0.004894708	0.000101747	FALSE	FALSE
cg03465506	cg03465506	11	134263349	B3GAT1	0.700263011	-0.004129612	0.010519426	0.697970816	3.02E-99	0.189476437	0.006508634	9.82E-90	FALSE	TRUE
cg03465511	cg03465511	19	33622152	WDR88	0.871772669	-0.001263363	0.007826414	0.872246095	5.59E-09	0.028182323	0.00469912	5.45E-09	FALSE	TRUE
cg03465513	cg03465513	13	28550046		0.495928898	-0.003901947	0.005523895	0.486408453	8.23E-45	-0.050830103	0.00301714	6.97E-45	FALSE	TRUE
cg03465562	cg03465562	X	19001031	PHKA2	0.421118988	-0.005516129	0.006840199	0.422849323	1.40E-22	0.040292613	0.00390215	1.48E-22	FALSE	TRUE
cg03465652	cg03465652	2	121625735	GLI2	0.35281514	-0.011047877	0.010946236	0.323100989	2.84E-35	-0.073772398	0.005448003	3.08E-35	FALSE	TRUE
cg03465682	cg03465682	14	36416167		0.215425039	-0.017679271	0.012654931	0.176067369	6.09E-88	-0.12670695	0.004977754	2.72E-79	FALSE	TRUE
cg03465718	cg03465718	10	134373365	INPP5A	0.415980963	0.005051405	0.006042334	0.409631265	0.026755805	-0.006013236	0.002707124	0.02708886	FALSE	FALSE
cg03465740	cg03465740	20	25116016		0.469191726	-0.007250615	0.009928656	0.471192337	1.48E-14	-0.048741792	0.006130098	1.53E-14	FALSE	TRUE
cg03465782	cg03465782	14	74485822	ENTPD5;C14orf45	0.015968477	0.002141761	0.000855378	0.018368456	0.534027033	0.00040441	0.000650172	0.534256205	FALSE	FALSE
cg03465847	cg03465847	X	40594937	MED14	0.210754468	0.007834418	0.00621854	0.217009052	0.778405925	-0.000508115	0.001805213	0.778576424	FALSE	FALSE
cg03465861	cg03465861	15	76630660	ISL2	0.45105668	0.004020428	0.005257482	0.455069516	4.41E-07	-0.020035727	0.003853823	4.03E-07	FALSE	FALSE
cg03465880	cg03465880	1	1277465	DVL1	0.265330809	-0.00627278	0.005396689	0.260434533	7.91E-08	-0.01089525	0.001990974	1.03E-07	FALSE	TRUE
cg03465891	cg03465891	6	45389953	RUNX2	0.015019402	0.007251273	0.002916063	0.02448889	0.000173004	0.007336931	0.001938184	0.000190715	FALSE	FALSE
cg03465894	cg03465894	11	106342311		0.203085351	-0.009164556	0.007156772	0.204769499	7.27E-172	-0.340735012	0.007332906	7.35E-147	FALSE	TRUE
cg03465947	cg03465947	6	80487839		0.552763169	-0.001836902	0.003090315	0.554242494	0.289192388	0.002301495	0.002170069	0.289462655	FALSE	FALSE
cg03465955	cg03465955	17	28571987		0.032017455	-0.01134139	0.005125807	0.035600957	4.55E-65	0.097696566	0.00483162	5.31E-65	FALSE	TRUE
cg03465960	cg03465960	12	4651962	RAD51AP1	0.909188358	0.001071197	0.009251973	0.908713691	4.86E-06	-0.017609674	0.00380766	4.92E-06	FALSE	FALSE
cg03466007	cg03466007	16	71716385	PHLPP2	0.984879067	-0.00016975	0.008855257	0.984848877	0.104040566	0.007726917	0.004669787	0.099486632	FALSE	FALSE
cg03466029	cg03466029	2	202968515	KIAA2012	0.333685349	-0.01346142	0.013641788	0.333984715	1.81E-16	-0.04232516	0.004895324	6.14E-16	FALSE	TRUE
cg03466031	cg03466031	4	186050298		0.075016678	0.014050407	0.007672432	0.076813979	1.03E-195	0.379712006	0.00644372	5.06E-167	FALSE	TRUE
cg03466032	cg03466032	17	39968802	FKBP10;SC65	0.718857039	0.002018077	0.005549793	0.720737044	8.44E-06	-0.009839531	0.002170708	8.48E-06	FALSE	FALSE
cg03466066	cg03466066	16	88154389		0.985896746	8.76E-05	0.004952334	0.98599518	1.29E-23	-0.022973679	0.002165927	1.37E-23	FALSE	TRUE
cg03466073	cg03466073	13	109719469	MYO16	0.969703549	-0.000460508	0.01079283	0.966564528	2.89E-06	-0.019201216	0.004049101	3.37E-06	FALSE	FALSE
cg03466082	cg03466082	12	6798118	ZNF384	0.008468753	0.020178735	0.007404182	0.010800172	7.52E-12	0.025949594	0.003675145	1.21E-11	FALSE	TRUE
cg03466083	cg03466083	5	139088813		0.677894671	-0.003128288	0.007512225	0.679984954	1.82E-19	-0.116697003	0.012038961	2.33E-19	FALSE	TRUE
cg03466103	cg03466103	6	168840193		0.426134505	-0.013638143	0.016546207	0.415713092	3.07E-25	-0.059545601	0.005394114	3.26E-25	FALSE	TRUE
cg03466198	cg03466198	7	50727932	GRB10	0.782720809	-0.001545967	0.005601466	0.78489883	1.09E-160	-0.346529845	0.008070201	1.55E-160	FALSE	TRUE
cg03466237	cg03466237	11	1298256	TOLLIP	0.684735836	-0.001264101	0.003017833	0.679051402	1.87E-297	0.502477738	0.005058267	1.05E-218	FALSE	TRUE
cg03466238	cg03466238	19	50710979	MYH14	0.164751235	-0.015089736	0.010783516	0.166325809	1.13E-81	-0.12294922	0.005144903	1.18E-73	FALSE	TRUE
cg03466265	cg03466265	14	53331377	FERMT2	0.423054735	-0.017003189	0.021173124	0.424782501	2.57E-96	-0.12579069	0.004599355	3.33E-84	FALSE	TRUE
cg03466326	cg03466326	1	205270559		0.436307938	-0.009645189	0.012362356	0.438017089	2.40E-20	0.06639675	0.006842578	2.52E-20	FALSE	TRUE
cg03466331	cg03466331	15	40331067	SRP14	0.926706638	-0.000149733	0.001623152	0.927069584	0.796517422	0.000297285	0.001152857	0.796673767	FALSE	FALSE
cg03466339	cg03466339	12	112083551	BRAP	0.132203507	0.00805471	0.00499609	0.119018321	0.00680287	-0.008343128	0.003070049	0.006993957	FALSE	FALSE
cg03466342	cg03466342	12	52753899	KRT85	0.542059029	-0.004640532	0.007577404	0.544060528	7.50E-39	-0.082935083	0.005657362	1.30E-36	FALSE	TRUE
cg03466367	cg03466367	6	38651389	GLO1	0.833349701	-0.002280053	0.010727676	0.833002406	0.035088611	-0.010597788	0.005016488	0.035190944	FALSE	FALSE
cg03466385	cg03466385	12	30449880		0.216596151	0.00760658	0.006120997	0.218309053	6.44E-56	-0.054814145	0.00300806	7.36E-56	FALSE	TRUE
cg03466406	cg03466406	8	123658889		0.012809161	-0.025873391	0.009561266	0.012100947	9.22E-95	-0.195547409	0.007315174	1.15E-94	FALSE	TRUE
cg03466415	cg03466415	2	167168852	SCN9A	0.329697667	0.005913188	0.005998599	0.331262641	0.000590956	-0.012266771	0.003539181	0.000602152	FALSE	FALSE
cg03466432	cg03466432	15	34630330	SLC12A6	0.680305843	0.00099624	0.002317077	0.671230328	1.08E-05	0.004558183	0.001024205	1.23E-05	FALSE	FALSE
cg03466434	cg03466434	15	48252569		0.867350846	-0.000941314	0.005635202	0.867840296	4.16E-08	-0.026733227	0.004792733	4.23E-08	FALSE	TRUE
cg03466485	cg03466485	16	30411736		0.573109595	-0.001519614	0.002690973	0.576791635	0.436153429	-0.0011111	0.001426267	0.436616609	FALSE	FALSE
cg03466522	cg03466522	1	16400754	FAM131C	0.013397458	0.039847697	0.015727283	0.019561334	2.39E-139	0.213746028	0.005667993	3.16E-119	FALSE	TRUE
cg03466562	cg03466562	1	2220317	SKI	0.781421929	0.002566091	0.009245634	0.782215329	7.67E-101	0.092170853	0.003177625	6.05E-89	FALSE	TRUE
cg03466587	cg03466587	3	187704482		0.101122112	-0.022571711	0.013630113	0.102394848	0.102153933	0.015125621	0.009234909	0.102426859	FALSE	FALSE
cg03466615	cg03466615	9	123473290	MEGF9	0.4191832	-0.011699095	0.014390748	0.42246472	1.02E-58	-0.128571753	0.00680078	1.04E-53	FALSE	TRUE
cg03466670	cg03466670	11	1430971	BRSK2	0.008615824	0.05540747	0.019090564	0.006519304	1.04E-275	0.524305326	0.006066485	1.04E-210	FALSE	TRUE
cg03466717	cg03466717	16	49564370	ZNF423	0.007712538	0.047081426	0.01720459	0.007941027	1.07E-73	-0.215621179	0.009758027	1.27E-73	FALSE	TRUE
cg03466765	cg03466765	7	3458230	SDK1	0.433984402	-0.008214706	0.010475507	0.435696944	1.55E-10	-0.023855102	0.003619617	1.95E-10	FALSE	TRUE
cg03466779	cg03466779	4	7666141	SORCS2	0.308310566	0.001650929	0.001614234	0.310113389	8.18E-13	-0.007238444	0.000968365	7.98E-13	FALSE	TRUE
cg03466884	cg03466884	10	125862623		0.147450277	-0.013496148	0.009243852	0.148959691	0.011419772	-0.00996292	0.003924442	0.01146593	FALSE	FALSE
cg03466930	cg03466930	13	20703169		0.623763946	-0.008367924	0.017011893	0.627990785	6.78E-32	0.090109508	0.007081206	7.31E-32	FALSE	TRUE
cg03466932	cg03466932	6	26027575	HIST1H4B	0.085773374	0.00380687	0.002191349	0.086942323	1.67E-06	-0.006773433	0.001345303	1.10E-06	FALSE	FALSE
cg03466946	cg03466946	9	27575177	C9orf72	0.539616511	0.007504323	0.01200182	0.542325893	0.978999313	8.72E-05	0.003313845	0.97901602	FALSE	FALSE
cg03466951	cg03466951	6	168530107		0.310732188	-0.002292593	0.00224251	0.313392069	4.73E-08	-0.006639256	0.001195425	4.81E-08	FALSE	TRUE
cg03466977	cg03466977	20	52556019		0.737420512	-0.004755474	0.014178014	0.738362394	2.82E-30	-0.105219859	0.008483996	5.74E-29	FALSE	TRUE
cg03466986	cg03466986	3	13617171	FBLN2	0.00932858	0.029037755	0.010831396	0.011133741	6.01E-78	0.117353067	0.005097269	7.22E-78	FALSE	TRUE
cg03467011	cg03467011	8	145688388	CYHR1	0.008908779	0.015474815	0.005494806	0.008018373	9.82E-12	0.014725825	0.002087216	1.40E-11	FALSE	TRUE
cg03467014	cg03467014	1	1158648	SDF4	0.022636473	0.017942078	0.007675231	0.025349801	0.030165928	-0.010341459	0.004756747	0.03043301	FALSE	FALSE
cg03467027	cg03467027	4	99064603	C4orf37	0.360874052	-0.004305087	0.004697034	0.362663496	0.013318063	0.004305455	0.001732999	0.013701233	FALSE	FALSE
cg03467047	cg03467047	3	118864763	IGSF11;C3orf30	0.475547891	0.001638966	0.002292777	0.477192096	2.65E-14	-0.01408838	0.001768969	2.95E-14	FALSE	TRUE
cg03467067	cg03467067	7	25219792	C7orf31	0.357144664	0.001795773	0.001944023	0.358936326	1.86E-08	0.0072883	0.001265032	2.17E-08	FALSE	TRUE
cg03467087	cg03467087	6	158448134	SYNJ2	0.374033842	-0.00926257	0.010389051	0.375814036	5.16E-107	-0.248248997	0.00839759	9.97E-94	FALSE	TRUE
cg03467088	cg03467088	10	46090686	Mar-08	0.905750508	-0.001296679	0.010845478	0.90590725	1.15E-25	0.073165683	0.006397799	3.73E-25	FALSE	TRUE
cg03467116	cg03467116	9	73140935		0.702643599	0.002672704	0.006212571	0.673160329	0.504829164	-0.001679104	0.002516278	0.50510318	FALSE	FALSE
cg03467138	cg03467138	17	1145391		0.004458311	0.039296041	0.01254326	0.003743424	5.01E-154	-0.233963576	0.005432694	6.08E-131	FALSE	TRUE
cg03467189	cg03467189	2	208995049	CRYGC;LOC100507443	0.089418087	0.020132986	0.011726201	0.090613071	1.05E-66	-0.09430172	0.004439204	9.12E-62	FALSE	TRUE
cg03467256	cg03467256	2	10556515	HPCAL1	0.293960925	0.007233734	0.00635355	0.267204062	0.000158773	-0.012942521	0.003394664	0.000165792	FALSE	FALSE
cg03467405	cg03467405	22	44577097	PARVG	0.341115429	0.018362461	0.01907595	0.342679107	1.36E-27	-0.085315271	0.007323747	1.46E-27	FALSE	TRUE
cg03467424	cg03467424	10	32635820	EPC1;LOC102031319	0.004684368	0.002672219	0.000916871	0.004839206	0.003228629	0.001475649	0.000496336	0.003183254	FALSE	FALSE
cg03467467	cg03467467	19	19016467	COPE	0.889156433	-0.001309056	0.009391873	0.889566582	3.67E-172	0.252086684	0.005460375	5.35E-172	FALSE	TRUE
cg03467548	cg03467548	19	44739117	ZNF227	0.446235462	0.011102754	0.014544621	0.447929534	0.003308649	-0.010666006	0.003598582	0.00329492	FALSE	FALSE
cg03467555	cg03467555	16	54404408		0.201503999	0.016722789	0.012901133	0.204196586	2.39E-172	-0.30799303	0.006343616	2.16E-145	FALSE	TRUE
cg03467567	cg03467567	6	158732600	TULP4	0.937553511	-0.00076629	0.009773589	0.938011102	0.000932708	-0.024609008	0.007388963	0.000938896	FALSE	FALSE
cg03467625	cg03467625	19	37742758	LINC01535	0.315363798	-0.005867699	0.005657483	0.309279715	0.003874265	0.005412162	0.00186011	0.00391605	FALSE	FALSE
cg03467706	cg03467706	3	5037345		0.595207413	0.005633068	0.010564442	0.597948791	3.56E-05	-0.020602563	0.004935343	3.59E-05	FALSE	FALSE
cg03467725	cg03467725	16	1922370	C16orf73	1.36E-05	0.016267337	0.003211118	1.91E-05	1.21E-33	0.037081646	0.002666101	8.15E-32	FALSE	TRUE
cg03467726	cg03467726	1	22473159		0.464937468	-0.004744785	0.006426988	0.465259626	1.94E-24	0.046242541	0.004270938	2.06E-24	FALSE	TRUE
cg03467728	cg03467728	1	46220388		0.126578333	-0.009491026	0.00615422	0.132714036	0.618850726	0.001399045	0.002811246	0.619068718	FALSE	FALSE
cg03467737	cg03467737	2	145756198	TEX41	0.702378712	-0.006456224	0.01668892	0.701567052	2.38E-06	-0.01323949	0.002751292	2.41E-06	FALSE	FALSE
cg03467763	cg03467763	2	10570059		0.421868532	-0.004036777	0.005013166	0.426108588	0.000242793	-0.008219215	0.002219052	0.000257019	FALSE	FALSE
cg03467809	cg03467809	4	190714433		0.735046531	-0.001997457	0.005892997	0.737064222	1.71E-57	0.044891273	0.002369226	4.75E-54	FALSE	TRUE
cg03467813	cg03467813	6	3851047	FAM50B	0.041635182	-0.038063863	0.018089432	0.042823776	0.005049709	0.023213917	0.008180738	0.004850392	FALSE	FALSE
cg03467825	cg03467825	2	171551893		0.88893917	-0.000855353	0.006124678	0.889350112	8.27E-75	-0.158134755	0.007078998	9.86E-75	FALSE	TRUE
cg03468041	cg03468041	14	75688953		0.316458183	-0.010263948	0.010154986	0.319024357	7.42E-144	-0.31269949	0.008044457	7.91E-123	FALSE	TRUE
cg03468072	cg03468072	12	39539422		0.24079068	0.006158532	0.005220993	0.247070924	0.964776759	-0.00023457	0.005302589	0.964745148	FALSE	FALSE
cg03468115	cg03468115	10	76852752		0.695384406	-0.003887915	0.009923653	0.69646217	1.13E-10	-0.020965085	0.003172957	1.75E-10	FALSE	TRUE
cg03468132	cg03468132	17	463585	VPS53	0.367154138	-0.009382371	0.010372297	0.368939441	1.11E-11	0.05414112	0.007734495	1.65E-11	FALSE	TRUE
cg03468249	cg03468249	2	290317		0.106805873	0.014286838	0.008773027	0.108113395	1.99E-105	-0.07642722	0.00260366	4.71E-55	FALSE	TRUE
cg03468349	cg03468349	2	264164	ACP1;SH3YL1	0.143983419	0.003067213	0.002082525	0.14547843	5.52E-05	0.004175978	0.00102366	5.73E-05	FALSE	FALSE
cg03468353	cg03468353	16	76296523		0.770000165	0.005484562	0.018752692	0.770832655	9.52E-32	-0.055704616	0.004386752	8.23E-30	FALSE	TRUE
cg03468382	cg03468382	10	94353952	KIF11	0.194931121	0.009227111	0.007074399	0.196595577	1.01E-138	-0.249974713	0.006729419	4.51E-113	FALSE	TRUE
cg03468463	cg03468463	18	61223564	SERPINB12	0.579752199	0.008166577	0.014567187	0.579290435	2.25E-15	-0.039234311	0.004776354	2.33E-15	FALSE	TRUE
cg03468466	cg03468466	3	27771914		0.796392683	-0.001067323	0.003905961	0.787731911	7.47E-56	-0.054003476	0.0029588	1.96E-49	FALSE	TRUE
cg03468480	cg03468480	22	37386714		0.469000373	0.006666226	0.009009649	0.464742647	1.34E-41	-0.056569274	0.003691275	3.17E-40	FALSE	TRUE
cg03468541	cg03468541	14	89029199	ZC3H14	0.021297905	0.010468665	0.004456689	0.021782315	0.709757192	-0.000698538	0.001875971	0.709888242	FALSE	FALSE
cg03468568	cg03468568	1	223095635	DISP1	0.194644814	0.018546932	0.014210646	0.196308545	1.71E-242	0.329999729	0.004725	2.82E-242	FALSE	TRUE
cg03468597	cg03468597	3	134513497	EPHB1	0.744375286	-0.003337701	0.01023225	0.745294094	0.001752042	-0.020208023	0.006398351	0.001740305	FALSE	FALSE
cg03468671	cg03468671	14	39737849	CTAGE5	0.297665247	-0.009012064	0.008282457	0.284976519	2.81E-20	0.034956493	0.003560507	5.29E-20	FALSE	TRUE
cg03468739	cg03468739	8	144623715	ZC3H3	0.003853011	0.004124709	0.001383018	0.003985576	0.111203155	0.001008473	0.000629741	0.110445345	FALSE	FALSE
cg03468793	cg03468793	3	139497909		7.33E-05	0.088183583	0.020947545	7.79E-05	5.83E-12	0.046026452	0.006448697	7.26E-12	FALSE	TRUE
cg03468827	cg03468827	19	2983595	TLE6	0.263774542	0.008366181	0.007451562	0.265554375	5.42E-148	-0.160797435	0.004044686	8.15E-124	FALSE	TRUE
cg03468882	cg03468882	1	246280475	SMYD3	0.328458464	-0.011115074	0.011333322	0.336798111	1.30E-78	-0.183635324	0.007926362	1.57E-78	FALSE	TRUE
cg03468945	cg03468945	10	126107610	OAT	0.400627078	0.001554307	0.001799929	0.394912669	0.003279614	0.002600267	0.000879353	0.003335133	FALSE	FALSE
cg03468967	cg03468967	3	19673982		0.966522281	0.000788045	0.018680069	0.966647814	1.24E-06	-0.034655122	0.007043064	1.45E-06	FALSE	FALSE
cg03469054	cg03469054	12	130387861	TMEM132D	0.253791457	0.008885532	0.007748403	0.255561101	3.87E-23	0.025327776	0.002417157	4.08E-23	FALSE	TRUE
cg03469077	cg03469077	13	51913736	SERPINE3	0.644250719	-0.006829888	0.014644053	0.644055464	2.25E-118	-0.199658182	0.006208229	2.95E-118	FALSE	TRUE
cg03469079	cg03469079	22	38054892	PDXP	0.011826387	0.004027559	0.001562285	0.012142283	0.000597425	0.002361432	0.000681839	0.000606109	FALSE	FALSE
cg03469086	cg03469086	4	141073908	MAML3	0.257793157	0.005169624	0.004546518	0.259567124	0.226731457	-0.002473514	0.002038914	0.226082753	FALSE	FALSE
cg03469093	cg03469093	20	48311287	B4GALT5	0.572345426	-0.003218419	0.005680247	0.574998508	0.205591782	-0.003206296	0.00253042	0.206037752	FALSE	FALSE
cg03469122	cg03469122	7	107380932		0.000108043	0.076904376	0.017087008	9.09E-05	4.77E-114	-0.175932849	0.005649677	6.20E-114	FALSE	TRUE
cg03469221	cg03469221	20	39383223		8.62E-11	0.199551903	0.026064694	1.00E-10	6.97E-217	0.4065056	0.006736076	1.10E-216	TRUE	TRUE
cg03469233	cg03469233	1	230527641		0.042205185	-0.021318505	0.009718302	0.036868485	7.55E-110	-0.247159523	0.008194329	9.73E-110	FALSE	TRUE
cg03469456	cg03469456	15	42140715	SPTBN5	0.02190671	-0.026755434	0.011407149	0.024882153	3.01E-57	-0.101449554	0.005415962	9.62E-53	FALSE	TRUE
cg03469471	cg03469471	7	150707830	NOS3	0.980169011	-0.000335434	0.013494521	0.980242852	2.85E-94	-0.176007891	0.006611289	3.54E-94	FALSE	TRUE
cg03469472	cg03469472	1	173991446		0.903635871	-0.000705201	0.005469043	0.898736891	0.823677369	0.000462	0.002070975	0.823643564	FALSE	FALSE
cg03469482	cg03469482	2	196933575	DNAH7	0.07505313	0.003103758	0.001722973	0.076139914	0.970260747	3.30E-05	0.000884395	0.97028251	FALSE	FALSE
cg03469484	cg03469484	2	3456162	TTC15	0.661206082	0.004402024	0.010027916	0.663881685	4.40E-09	0.030668416	0.005125488	4.49E-09	FALSE	TRUE
cg03469521	cg03469521	16	66878810	CA7	0.119705133	0.008989559	0.005725191	0.12108512	2.25E-11	0.004668257	0.000680482	2.31E-11	FALSE	TRUE
cg03469578	cg03469578	4	3735986		0.752546242	-0.001230676	0.003898185	0.754205373	0.005793823	-0.005298395	0.001906546	0.00580945	FALSE	FALSE
cg03469608	cg03469608	17	4843557	SLC25A11;RNF167	0.001265416	0.011781309	0.003513818	0.001318787	1.54E-17	0.008903886	0.000991914	3.36E-17	FALSE	TRUE
cg03469617	cg03469617	2	74699267	MRPL53	0.990677984	4.20E-05	0.003598764	0.9907127	0.001125821	0.004717612	0.001431915	0.001100989	FALSE	FALSE
cg03469618	cg03469618	3	75956295		0.635421116	-0.003943613	0.008310944	0.636680354	4.12E-08	-0.018303858	0.003221474	3.39E-08	FALSE	TRUE
cg03469633	cg03469633	12	68075392		0.272962201	-0.006500843	0.005853366	0.276599865	6.06E-39	0.049838908	0.003277814	3.37E-38	FALSE	TRUE
cg03469683	cg03469683	7	157084627		0.182465706	-0.019485544	0.01451777	0.18934027	3.67E-42	-0.065716545	0.004264939	2.92E-39	FALSE	TRUE
cg03469766	cg03469766	6	84153455		0.915202941	-0.001854257	0.01741369	0.915517557	1.51E-53	-0.096433292	0.005419097	4.77E-50	FALSE	TRUE
cg03469773	cg03469773	19	54125907		0.270122904	-0.011930601	0.010698503	0.272876461	9.90E-219	-0.533332822	0.008295197	1.09E-179	FALSE	TRUE
cg03469790	cg03469790	1	1953419	GABRD	0.208051401	-0.014259981	0.011260039	0.209746665	1.83E-268	0.48309794	0.005985796	3.13E-268	FALSE	TRUE
cg03469793	cg03469793	1	180199269	LHX4	0.352176806	0.006114367	0.006509545	0.354033843	0.017970098	0.005705518	0.00239554	0.017907645	FALSE	FALSE
cg03469804	cg03469804	17	72732432	RAB37	0.120673479	-0.02081972	0.013294793	0.122058565	2.28E-81	-0.139704525	0.005877237	2.76E-81	FALSE	TRUE
cg03469805	cg03469805	14	105330648	KIAA0284	0.222388746	0.008969715	0.007310215	0.224112572	5.18E-24	-0.055382668	0.004972351	2.64E-24	FALSE	TRUE
cg03469862	cg03469862	11	68924853		0.034994487	0.005297543	0.002471003	0.035674904	1.26E-15	-0.05888533	0.007019265	1.62E-15	FALSE	TRUE
cg03469869	cg03469869	13	111000343	COL4A2	0.91324656	0.001020211	0.009364089	0.913568378	1.24E-54	-0.075097237	0.004092974	1.93E-51	FALSE	TRUE
cg03469910	cg03469910	16	48278066	LONP2	0.835559515	0.000864765	0.004062153	0.833113194	5.76E-06	0.011487742	0.002497198	6.17E-06	FALSE	FALSE
cg03470073	cg03470073	19	7741809	C19orf59	0.149106447	-0.011229556	0.007350365	0.138888698	1.58E-175	-0.336725595	0.00714274	2.31E-175	FALSE	TRUE
cg03470088	cg03470088	1	24513939	IL28RA	0.001604278	0.010685789	0.003261806	0.00166927	1.43E-06	0.00531003	0.001087178	1.45E-06	FALSE	FALSE
cg03470094	cg03470094	5	172711061		0.795966285	0.000844917	0.003223418	0.795646858	1.48E-09	0.017177729	0.002782926	1.51E-09	FALSE	TRUE
cg03470149	cg03470149	14	75986964		0.033973801	-0.01279173	0.005693286	0.031467428	4.01E-20	-0.028346135	0.002940413	4.20E-20	FALSE	TRUE
cg03470159	cg03470159	8	10261798	MSRA	5.75E-13	0.155312176	0.017536379	6.92E-13	6.85E-274	0.335226143	0.003966266	4.58E-209	TRUE	TRUE
cg03470180	cg03470180	3	184210101		0.047966623	0.013140619	0.00644631	0.04926346	1.05E-14	-0.034502468	0.004227327	9.31E-15	FALSE	TRUE
cg03470187	cg03470187	1	227092277		0.22827481	-0.010187606	0.008403646	0.234204111	6.07E-27	-0.05086074	0.004332921	2.77E-26	FALSE	TRUE
cg03470190	cg03470190	2	150468274	LOC101929231	0.032185604	0.03839348	0.016907592	0.030856221	0.004123253	0.019836416	0.006883205	0.004144222	FALSE	FALSE
cg03470207	cg03470207	6	28574981		0.98916447	-5.92E-05	0.004358088	0.989204822	0.967283509	0.000100146	0.002441656	0.967306998	FALSE	FALSE
cg03470220	cg03470220	22	27173558	MIATNB	0.000169425	0.096997509	0.024443746	0.000178989	2.34E-92	-0.176304515	0.006730387	2.90E-92	FALSE	TRUE
cg03470307	cg03470307	17	11048449		0.031966711	0.045576331	0.020685329	0.034323736	1.84E-136	-0.244600134	0.006687828	2.50E-136	FALSE	TRUE
cg03470312	cg03470312	16	51033679		0.267735962	0.0107004	0.009610644	0.269519294	1.33E-24	-0.052180252	0.004776442	8.28E-24	FALSE	TRUE
cg03470331	cg03470331	15	93958397		0.006513659	-0.038672908	0.013369653	0.006354331	2.64E-161	-0.394573911	0.009153011	3.77E-161	FALSE	TRUE
cg03470396	cg03470396	1	40782458	COL9A2	0.429138194	0.001130899	0.001426975	0.430857635	0.000185531	-0.002806538	0.000744155	0.000193269	FALSE	FALSE
cg03470433	cg03470433	7	29522043	CHN2	0.814830188	0.004119887	0.017468309	0.814922266	1.91E-150	0.324905193	0.008086689	2.67E-150	FALSE	TRUE
cg03470597	cg03470597	1	6627730	TAS1R1	0.630337043	0.006046922	0.01255411	0.631610902	3.09E-26	-0.064335164	0.005552498	1.72E-25	FALSE	TRUE
cg03470623	cg03470623	2	153903847		0.761612613	-0.003330072	0.010885758	0.762222752	2.63E-218	-0.364309525	0.005987397	4.16E-218	FALSE	TRUE
cg03470671	cg03470671	11	45115584	PRDM11	0.484569797	-0.006535571	0.009333227	0.486197136	6.64E-77	-0.188011817	0.007820056	1.36E-72	FALSE	TRUE
cg03470684	cg03470684	1	55768455		0.520513624	0.00498023	0.007551119	0.514737509	5.37E-44	-0.063961965	0.00410885	5.96E-44	FALSE	TRUE
cg03470704	cg03470704	6	170181154	ERMARD	0.002519526	-0.077170662	0.024680066	0.002613647	4.69E-59	-0.10308675	0.005451532	5.40E-59	FALSE	TRUE
cg03470745	cg03470745	X	139592512		0.555024486	0.007609292	0.012874774	0.559003926	5.34E-19	0.073312794	0.007847004	1.57E-18	FALSE	TRUE
cg03470754	cg03470754	7	44105166	PGAM2	0.887962281	-0.001274327	0.008987545	0.888331812	1.21E-134	-0.152575709	0.003999987	3.55E-117	FALSE	TRUE
cg03470780	cg03470780	6	5513808	FARS2	0.028933844	-0.044674748	0.020088819	0.029532832	6.97E-64	-0.174398243	0.008736343	8.12E-64	FALSE	TRUE
cg03470837	cg03470837	9	101251353	GABBR2	0.003462334	0.024224682	0.006811358	0.001513506	8.55E-108	0.122310186	0.003706859	8.44E-98	FALSE	TRUE
cg03470841	cg03470841	17	47654034	NXPH3	0.573462492	0.001943564	0.003386941	0.572680891	0.371068981	0.001553882	0.001736425	0.371597792	FALSE	FALSE
cg03470856	cg03470856	9	125288583		0.01451072	-0.021993208	0.00862438	0.017065421	5.07E-49	-0.091765803	0.005442529	8.01E-46	FALSE	TRUE
cg03470933	cg03470933	11	73073008	ARHGEF17	0.303810536	0.024764453	0.02398804	0.305612583	3.12E-77	0.187809748	0.008213211	3.74E-77	FALSE	TRUE
cg03470939	cg03470939	1	19669159	CAPZB	0.600726608	0.000935455	0.00178559	0.602082958	1.38E-18	-0.019891214	0.002163295	1.44E-18	FALSE	TRUE
cg03471009	cg03471009	11	131729468	NTM	0.566174284	0.00488633	0.008504082	0.570090588	3.89E-52	0.100748057	0.005793652	4.40E-52	FALSE	TRUE
cg03471047	cg03471047	15	51455849		0.241624188	0.008671803	0.007367228	0.248056505	1.31E-07	0.01940142	0.003619095	1.33E-07	FALSE	FALSE
cg03471106	cg03471106	6	30294972	HCG18;TRIM39	0.573481528	0.004715091	0.0083658	0.577104534	0.496728107	-0.001938651	0.002851021	0.497066884	FALSE	FALSE
cg03471122	cg03471122	15	27128315	GABRA5	0.688985141	0.006613628	0.016514582	0.690083009	2.26E-41	-0.074475223	0.004975785	2.49E-41	FALSE	TRUE
cg03471150	cg03471150	1	201797198	IPO9	0.166026398	0.010676041	0.00761711	0.172545543	4.30E-127	0.168711688	0.004925062	5.74E-127	FALSE	TRUE
cg03471195	cg03471195	12	727301	NINJ2	0.571460997	0.007086926	0.012508138	0.574744908	2.25E-41	-0.108700711	0.006998275	1.53E-40	FALSE	TRUE
cg03471314	cg03471314	8	1960518		0.042432202	-0.032159314	0.015036457	0.040248721	0.279713989	0.007478765	0.006910309	0.280005664	FALSE	FALSE
cg03471318	cg03471318	19	50528699	VRK3;ZNF473	0.352064407	0.009215956	0.009871337	0.353858798	8.48E-07	0.013615797	0.002712679	9.59E-07	FALSE	FALSE
cg03471373	cg03471373	16	82229589		0.071972091	-0.023014552	0.012506556	0.074094473	2.59E-110	-0.186916278	0.006128568	2.03E-95	FALSE	TRUE
cg03471436	cg03471436	1	204046026	SOX13	0.839831555	-0.001482804	0.007335342	0.841067175	2.44E-43	-0.077279406	0.005012453	2.70E-43	FALSE	TRUE
cg03471455	cg03471455	16	23435747	COG7	0.139065435	-0.01064244	0.007135674	0.140539194	1.57E-39	0.047698115	0.003095159	1.33E-39	FALSE	TRUE
cg03471525	cg03471525	12	51983048		0.48168257	-0.007900746	0.011208048	0.485951019	0.278211855	-0.005035808	0.004641041	0.278481204	FALSE	FALSE
cg03471571	cg03471571	10	123357075	FGFR2	0.795962852	0.001770485	0.006845364	0.796705983	0.712344798	-0.000897869	0.002429748	0.71202569	FALSE	FALSE
cg03471573	cg03471573	10	92478259		0.296881751	0.017155419	0.016379154	0.298681953	1.08E-127	-0.205537708	0.005852985	2.48E-110	FALSE	TRUE
cg03471593	cg03471593	16	55542668	LPCAT2	0.540950901	0.00385848	0.006269277	0.543830651	1.37E-102	-0.200214646	0.006616073	6.70E-94	FALSE	TRUE
cg03471595	cg03471595	10	10300998		0.428366567	-0.010497448	0.013223513	0.430087085	9.11E-47	-0.072857586	0.004293785	2.14E-46	FALSE	TRUE
cg03471611	cg03471611	17	28431762	EFCAB5	0.426433494	0.001544172	0.00191789	0.427664838	0.000122278	0.004774604	0.00123263	0.000123352	FALSE	FALSE
cg03471625	cg03471625	5	76107184		0.713344139	-0.002471428	0.006723994	0.714364634	1.13E-16	0.028506514	0.00330691	1.17E-16	FALSE	TRUE
cg03471711	cg03471711	X	54019233	PHF8	0.189050501	0.012562258	0.009503238	0.190699604	2.11E-05	0.0185541	0.004301539	2.17E-05	FALSE	FALSE
cg03471777	cg03471777	9	37384521		0.041307141	0.02715967	0.012919981	0.04362429	0.000486493	-0.009825042	0.002797099	0.000518164	FALSE	FALSE
cg03471793	cg03471793	11	72027537	CLPB	0.239689583	0.017948202	0.015186478	0.241441341	9.36E-141	-0.22052028	0.005855333	1.28E-140	FALSE	TRUE
cg03471893	cg03471893	4	113432051		0.388461568	0.003727266	0.004309927	0.390229175	1.53E-05	0.012187051	0.002779835	1.67E-05	FALSE	FALSE
cg03471894	cg03471894	1	171224189	FMO1	0.430949559	-0.010261835	0.011333406	0.387476416	4.27E-08	-0.030669732	0.005488954	5.49E-08	FALSE	TRUE
cg03471895	cg03471895	14	71275936	MAP3K9	0.412338295	0.001565682	0.001901628	0.415628768	0.072550733	0.001666169	0.000926217	0.072710916	FALSE	FALSE
cg03471940	cg03471940	17	77893073	LOC101928738;LOC101928766	2.92E-05	-0.075745015	0.015724066	3.40E-05	3.64E-192	-0.377707829	0.007239736	5.50E-192	FALSE	TRUE
cg03472000	cg03472000	10	118084320	C10orf96	0.556623255	0.007848661	0.013333927	0.558093213	9.56E-164	-0.259136804	0.00566745	1.04E-139	FALSE	TRUE
cg03472039	cg03472039	2	86842330	RNF103;RNF103-CHMP3	0.408833562	0.015102268	0.018238243	0.410579288	8.25E-96	0.153098888	0.005579581	2.64E-83	FALSE	TRUE
cg03472063	cg03472063	4	38874428	FAM114A1	0.000236152	0.031871624	0.008234836	0.000248922	0.000101853	0.019653219	0.005014515	0.000102767	FALSE	FALSE
cg03472084	cg03472084	15	46208341		0.698567241	0.004732688	0.011811146	0.691945612	2.77E-48	-0.073057716	0.004419022	3.11E-48	FALSE	TRUE
cg03472130	cg03472130	15	71717382	THSD4	0.035195922	-0.016898494	0.007891181	0.035878923	3.01E-06	0.032117676	0.006793321	3.05E-06	FALSE	FALSE
cg03472212	cg03472212	14	96671037	BDKRB2	0.946493793	0.000451189	0.006722966	0.946692765	1.40E-55	-0.050580939	0.002787115	1.60E-55	FALSE	TRUE
cg03472343	cg03472343	2	159591549		0.489731619	-0.004982445	0.007188353	0.493402796	2.10E-19	-0.038979689	0.004131983	2.20E-19	FALSE	TRUE
cg03472349	cg03472349	15	31319218	TRPM1	0.713258273	0.0071444	0.019001624	0.709723651	6.23E-05	-0.028146413	0.006961272	6.76E-05	FALSE	FALSE
cg03472399	cg03472399	13	19760426	LOC101928697	0.031866609	0.013527543	0.006049628	0.032607283	1.39E-142	-0.122441615	0.002941747	1.35E-125	FALSE	TRUE
cg03472453	cg03472453	11	68846042	TPCN2	0.607307051	0.004775185	0.009282511	0.608645475	8.72E-07	-0.023797202	0.004751835	9.37E-07	FALSE	FALSE
cg03472485	cg03472485	1	115259581	NRAS;CSDE1	0.61055112	-0.00342787	0.006724212	0.611880619	3.21E-12	-0.015773505	0.002137899	1.92E-12	FALSE	TRUE
cg03472497	cg03472497	4	88035954	AFF1	0.212133474	-0.007317669	0.005773396	0.214939279	0.004988355	-0.010541241	0.003737713	0.005012744	FALSE	FALSE
cg03472539	cg03472539	16	3787055	CREBBP	0.538890063	0.010924839	0.017718624	0.542535995	0.587096887	0.003574788	0.006581073	0.587402718	FALSE	FALSE
cg03472600	cg03472600	11	17740206	MYOD1	0.948301829	-0.000434326	0.006114383	0.944098062	1.73417041690278e-321	-0.501969307	0.004499639	1.69E-238	FALSE	TRUE
cg03472655	cg03472655	1	21058966	SH2D5	0.119226659	0.006249539	0.003971851	0.136738101	1.97E-06	0.009780005	0.002023844	2.22E-06	FALSE	FALSE
cg03472672	cg03472672	6	28762471		0.859502891	0.000918056	0.005007335	0.856097776	0.012655708	0.008251156	0.003283778	0.012709828	FALSE	FALSE
cg03472719	cg03472719	12	120933393	DYNLL1;NRAV	0.247854758	-0.004189588	0.003535254	0.246286321	2.69E-30	0.048145212	0.003904514	2.89E-30	FALSE	TRUE
cg03472755	cg03472755	5	141261221		0.001753113	0.012483451	0.003753764	0.002836555	1.13E-143	0.239945439	0.006246936	1.56E-143	FALSE	TRUE
cg03472772	cg03472772	1	155182048	MTX1	0.839656712	-0.004261798	0.021060109	0.840245781	0.142702529	-0.007731774	0.005267775	0.143202252	FALSE	FALSE
cg03472851	cg03472851	6	149982378	LATS1	0.726474855	0.005443921	0.015271607	0.724032501	2.27E-09	-0.060937656	0.009971457	3.09E-09	FALSE	TRUE
cg03472870	cg03472870	17	62098717	ICAM2	0.143910025	-0.011219381	0.007616132	0.145404727	0.040568098	-0.008287396	0.004037234	0.040680609	FALSE	FALSE
cg03472880	cg03472880	2	176931003		0.438794434	0.012887586	0.016592306	0.442984707	3.48E-87	-0.166116463	0.006631684	4.27E-87	FALSE	TRUE
cg03472888	cg03472888	20	58662458		0.958057188	-0.000617413	0.011687631	0.958238296	7.52E-39	-0.092665849	0.006032218	4.20E-39	FALSE	TRUE
cg03472954	cg03472954	7	597596	PRKAR1B	0.053898854	0.017051364	0.008723323	0.05479441	2.51E-43	0.057507941	0.003730809	2.79E-43	FALSE	TRUE
cg03472961	cg03472961	2	237855786		0.51137344	-0.004511526	0.006858938	0.512946751	0.001201688	-0.025307568	0.007767496	0.00125246	FALSE	FALSE
cg03472973	cg03472973	17	17448775	PEMT	0.173923051	0.011357727	0.00829552	0.17552795	0.001021332	-0.011776596	0.003560135	0.001067711	FALSE	FALSE
cg03473016	cg03473016	3	123577794	MYLK	0.463480722	0.005493389	0.007436422	0.466591001	6.22E-100	0.127590095	0.004574079	7.85E-100	FALSE	TRUE
cg03473042	cg03473042	9	137000014	WDR5	0.132961289	-0.016417908	0.010720766	0.136434415	3.08E-40	0.075849722	0.005122386	3.28E-38	FALSE	TRUE
cg03473046	cg03473046	22	26908215	TFIP11	0.086366409	0.010476505	0.006042248	0.087539657	9.47E-05	0.007706092	0.001957164	9.56E-05	FALSE	FALSE
cg03473125	cg03473125	7	157550806	PTPRN2	0.884013206	0.000681289	0.004632388	0.884054279	0.002866066	-0.006503609	0.002167239	0.002915999	FALSE	FALSE
cg03473127	cg03473127	19	51411782	KLK4	0.50988925	0.006402087	0.009691029	0.513820071	2.71E-05	-0.021636407	0.005036491	2.39E-05	FALSE	FALSE
cg03473209	cg03473209	11	117104455	RNF214;PCSK7	0.269875268	0.010669851	0.00862335	0.233047323	2.59E-34	0.084169333	0.006323173	2.81E-34	FALSE	TRUE
cg03473243	cg03473243	19	51188059	SHANK1	0.427733427	0.009145375	0.011504468	0.429454824	0	0.541146164	0.004460027	5.74E-260	FALSE	TRUE
cg03473294	cg03473294	20	13619704	TASP1	0.376170662	0.002019823	0.002274792	0.383613463	0.000291655	0.005601586	0.001530943	0.000310327	FALSE	FALSE
cg03473317	cg03473317	4	37617916	RELL1	0.811654942	-0.003952294	0.016582441	0.812343234	2.79E-25	-0.053262514	0.00475493	1.73E-24	FALSE	TRUE
cg03473348	cg03473348	6	33160976	COL11A2	0.093155199	0.006043844	0.003561907	0.094375951	8.97E-10	-0.011085842	0.001764079	1.40E-09	FALSE	TRUE
cg03473377	cg03473377	10	33568029	NRP1	0.877918744	-0.001037183	0.006751545	0.878369847	1.02E-09	-0.024701145	0.003961065	1.04E-09	FALSE	TRUE
cg03473387	cg03473387	18	19749395	GATA6	0.17122157	0.002942771	0.002135687	0.172817824	6.56E-08	0.009213824	0.001668885	7.58E-08	FALSE	TRUE
cg03473408	cg03473408	6	30588689	MRPS18B	0.54370354	-0.011880287	0.019516297	0.547948251	0.123028353	-0.009123385	0.00590779	0.123784174	FALSE	FALSE
cg03473434	cg03473434	2	70055473	GMCL1	0.602556405	-0.003100892	0.005862623	0.601350347	0.00013719	0.014468318	0.003741472	0.000135132	FALSE	FALSE
cg03473518	cg03473518	13	20805656	GJB6	0.168166415	0.014473156	0.01042777	0.169752607	7.35E-48	-0.099350355	0.006043999	8.24E-48	FALSE	TRUE
cg03473523	cg03473523	2	210866299	RPE	0.293489065	0.008663698	0.00821329	0.295288073	0.034572525	-0.005587623	0.002634356	0.03473114	FALSE	FALSE
cg03473532	cg03473532	7	131008743	MKLN1	0.279081747	-0.011796863	0.010851349	0.280873462	3.00E-36	-0.079747169	0.005573551	1.09E-35	FALSE	TRUE
cg03473652	cg03473652	12	50366558	AQP6	0.774707798	-0.003649353	0.012677499	0.775194164	4.57E-08	-0.035684027	0.006379179	4.97E-08	FALSE	TRUE
cg03473745	cg03473745	6	6704130		0.062633647	0.024171245	0.012815296	0.063613426	3.02E-106	-0.122405097	0.004115769	1.89E-94	FALSE	TRUE
cg03473809	cg03473809	4	155672265	LRAT	0.000409393	0.079017796	0.019992491	0.000391936	4.32E-84	-0.118583478	0.004771711	3.96E-76	FALSE	TRUE
cg03473984	cg03473984	11	44550016		0.798997985	-0.00228391	0.00890115	0.799207361	6.33E-20	0.048305576	0.004897562	1.10E-19	FALSE	TRUE
cg03474070	cg03474070	16	83688530	CDH13	0.445122732	0.007016461	0.009169021	0.446818541	1.28E-39	-0.072677054	0.004851467	3.13E-38	FALSE	TRUE
cg03474172	cg03474172	17	63075870		0.454282266	-0.010471799	0.013247048	0.436054673	1.83E-182	-0.416598214	0.00846815	2.72E-182	FALSE	TRUE
cg03474202	cg03474202	17	45855739		0.008427373	0.026291107	0.009455233	0.009395988	2.40E-114	-0.224664554	0.006167639	1.18E-109	FALSE	TRUE
cg03474212	cg03474212	12	41806309	PDZRN4	0.511946276	-0.005028574	0.007642219	0.516600184	3.20E-15	-0.03747825	0.004548183	5.28E-15	FALSE	TRUE
cg03474219	cg03474219	11	64072691	ESRRA	0.000184519	0.007322563	0.00173922	0.000193965	1.41E-11	0.00481502	0.000694333	2.72E-11	FALSE	TRUE
cg03474251	cg03474251	11	111660825	ALG9	0.720451008	0.005076571	0.012710343	0.694225146	4.13E-07	-0.031782295	0.006169687	4.86E-07	FALSE	FALSE
cg03474430	cg03474430	9	469325	KANK1	0.324110398	-0.00869639	0.008771046	0.329007852	3.11E-17	-0.07143169	0.00785332	1.65E-17	FALSE	TRUE
cg03474596	cg03474596	3	31133388		0.797567692	0.001933293	0.00710382	0.788143281	7.79E-28	-0.045536835	0.00375284	2.08E-27	FALSE	TRUE
cg03474609	cg03474609	3	156207194	KCNAB1	0.600424976	0.003372316	0.006406037	0.60217999	0.013670955	0.006732583	0.002710784	0.013538198	FALSE	FALSE
cg03474687	cg03474687	14	104179160	XRCC3	0.058423803	0.0227404	0.010949746	0.052734983	4.42E-210	-0.408698553	0.007045668	6.89E-210	FALSE	TRUE
cg03474702	cg03474702	18	12030535	IMPA2	0.185742054	0.012243741	0.009192177	0.18738208	1.05E-16	-0.029484953	0.003416391	1.09E-16	FALSE	TRUE
cg03474731	cg03474731	11	125495234	CHEK1	0.081087928	0.007335113	0.004157276	0.08222203	0.427663239	0.001225267	0.001544176	0.427922185	FALSE	FALSE
cg03474734	cg03474734	11	36008603	LDLRAD3	1.46E-08	0.167537811	0.023324003	2.01E-08	0.015207104	0.027550247	0.011290658	0.015228743	TRUE	FALSE
cg03474782	cg03474782	16	87723834	JPH3	0.012853289	0.025389213	0.009517624	0.011442429	7.68E-12	0.031192276	0.004438178	7.88E-12	FALSE	TRUE
cg03474795	cg03474795	5	176074466	TSPAN17	0.939427448	-0.000179363	0.002360318	0.939652602	0.007192054	0.003473275	0.001285112	0.007278563	FALSE	FALSE
cg03474822	cg03474822	22	42148840	MEI1	0.6321883	0.004692575	0.00979541	0.63345685	3.15E-78	-0.113061646	0.004897811	3.78E-78	FALSE	TRUE
cg03474889	cg03474889	17	10792215		0.090221744	0.009623264	0.005559008	0.094216379	2.60E-104	-0.248490099	0.008576298	8.68E-91	FALSE	TRUE
cg03474903	cg03474903	20	36889208	KIAA1755	0.332952797	0.005355007	0.005503259	0.338472552	3.25E-07	0.014143629	0.002706201	3.40E-07	FALSE	FALSE
cg03474926	cg03474926	9	136023407	RALGDS	0.026630862	-0.01098901	0.00448356	0.020227039	6.21E-50	-0.056977032	0.00313878	3.77E-49	FALSE	TRUE
cg03474941	cg03474941	17	21222711		0.481735555	0.007076608	0.009001566	0.445515819	1.59E-263	0.309148086	0.003790101	1.50E-208	FALSE	TRUE
cg03474978	cg03474978	22	45125023	PRR5;PRR5-ARHGAP8	0.506943481	0.008387827	0.012619034	0.508526112	9.43E-144	-0.340306193	0.008659858	8.74E-125	FALSE	TRUE
cg03475044	cg03475044	10	2141765		0.702607963	-0.004266657	0.010087813	0.685750225	5.25E-167	-0.215219181	0.004814977	7.58E-167	FALSE	TRUE
cg03475086	cg03475086	X	148653650		0.664161141	-0.008413184	0.019335121	0.66631281	2.12E-60	-0.129042525	0.006462635	2.80E-56	FALSE	TRUE
cg03475172	cg03475172	10	11654177	USP6NL	0.174741011	0.022180735	0.015800619	0.187320602	1.35E-05	-0.023335569	0.005212869	1.12E-05	FALSE	FALSE
cg03475179	cg03475179	15	81625181	TMC3	0.854608183	-0.00102787	0.005599245	0.855718897	9.41E-07	-0.008395508	0.001667456	8.14E-07	FALSE	FALSE
cg03475190	cg03475190	7	30919932	FAM188B	0.467915265	-0.009333544	0.012831212	0.473196968	1.80E-82	-0.145293544	0.005939797	3.08E-74	FALSE	TRUE
cg03475216	cg03475216	8	21670183		0.424108647	-0.014658939	0.018295708	0.425834997	1.24E-103	-0.246551978	0.008580524	1.58E-103	FALSE	TRUE
cg03475229	cg03475229	19	57438933		0.195684525	-0.015929492	0.012233968	0.197350877	1.22E-33	0.08140897	0.00619133	1.33E-33	FALSE	TRUE
cg03475245	cg03475245	8	145822783	KIAA1688	0.145233625	0.011239686	0.00726342	0.133073933	3.66E-97	0.125376075	0.004597591	4.59E-97	FALSE	TRUE
cg03475285	cg03475285	8	54789207	RGS20	0.253332454	0.004963419	0.004323922	0.259079356	4.04E-268	-0.42718973	0.005303145	6.92E-268	FALSE	TRUE
cg03475293	cg03475293	6	7051303		0.11304257	0.026459274	0.016507237	0.119298281	3.71E-162	-0.46077332	0.010630621	5.31E-162	FALSE	TRUE
cg03475307	cg03475307	16	83968911		0.418408956	-0.008120782	0.01000262	0.427493939	3.58E-29	-0.047554105	0.003936095	4.63E-28	FALSE	TRUE
cg03475322	cg03475322	16	56358501	GNAO1	0.707939435	-0.004072804	0.010865993	0.708977293	5.02E-197	0.23902129	0.004450257	7.65E-197	FALSE	TRUE
cg03475411	cg03475411	20	48834832		0.558445402	-0.005358905	0.008861079	0.553516801	0.001293943	-0.013309744	0.004101617	0.001299339	FALSE	FALSE
cg03475420	cg03475420	22	20255667	RTN4R	0.027095442	0.002883489	0.00122419	0.024924421	0.014632378	0.001655043	0.000672017	0.01431662	FALSE	FALSE
cg03475429	cg03475429	10	94982393		0.207051387	0.0103456	0.008119943	0.210640462	2.85E-07	-0.022695873	0.004343447	3.34E-07	FALSE	FALSE
cg03475455	cg03475455	3	64637230	ADAMTS9	0.12842628	0.041156635	0.026249033	0.126296495	2.82E-100	-0.213929527	0.007648039	3.56E-100	FALSE	TRUE
cg03475527	cg03475527	22	38091825	TRIOBP	0.127235982	0.010476219	0.006809705	0.128654453	4.98E-20	-0.029097598	0.002985133	7.43E-20	FALSE	TRUE
cg03475556	cg03475556	5	173205910		0.219343186	-0.015532277	0.012559322	0.225833687	0.001478808	-0.025913245	0.008105739	0.001487904	FALSE	FALSE
cg03475578	cg03475578	6	25403593	LRRC16A	0.059221467	0.010229427	0.005181983	0.056608149	2.89E-39	-0.066122697	0.004351497	1.58E-38	FALSE	TRUE
cg03475660	cg03475660	16	75590309	TMEM231	0.753839038	0.001053312	0.003357742	0.754726199	9.50E-05	0.004546782	0.001151489	9.76E-05	FALSE	FALSE
cg03475665	cg03475665	14	100111354	HHIPL1	0.991915872	0.000182843	0.018045871	0.991945978	3.83E-234	-0.280040662	0.004113767	5.67E-180	FALSE	TRUE
cg03475666	cg03475666	9	78922160	PCSK5	0.605654381	-0.00684059	0.012825638	0.597702716	0.80329477	0.00191379	0.007679836	0.803374419	FALSE	FALSE
cg03475671	cg03475671	15	90317562		0.617644417	0.003224356	0.0064227	0.618817217	4.71E-18	-0.028060753	0.003059176	1.09E-17	FALSE	TRUE
cg03475687	cg03475687	17	80828586	TBCD	0.998387567	1.50E-05	0.007422735	0.998393573	0.067438676	-0.006785849	0.003703717	0.067592317	FALSE	FALSE
cg03475776	cg03475776	2	240114298	HDAC4	0.050661128	0.025148168	0.012654533	0.056327411	0.041251135	-0.013692433	0.00669304	0.041364864	FALSE	FALSE
cg03475803	cg03475803	17	47714559	SPOP	0.439174621	0.005993504	0.007730378	0.440879516	1.18E-136	0.181798743	0.004964161	1.61E-136	FALSE	TRUE
cg03475821	cg03475821	14	105288120	MGC23270	0.907923077	-0.000950523	0.008217934	0.908264471	0.071004846	0.006529245	0.00360981	0.071163087	FALSE	FALSE
cg03475843	cg03475843	11	68529097	CPT1A	0.334520419	0.010022014	0.010318215	0.339139903	0.000497788	-0.012614937	0.003596422	0.000525233	FALSE	FALSE
cg03475890	cg03475890	5	173538418		0.652748401	0.00252127	0.005558814	0.653428345	0.992817263	4.28E-05	0.004752427	0.992817538	FALSE	FALSE
cg03476000	cg03476000	1	6480167	HES2	0.470885558	-0.005764623	0.00797938	0.472538208	6.77E-27	-0.037115303	0.003120912	6.74E-27	FALSE	TRUE
cg03476087	cg03476087	10	26506353	GAD2	0.666169446	0.001710275	0.00396162	0.667337614	0.109733983	-0.003709579	0.002313929	0.109910783	FALSE	FALSE
cg03476105	cg03476105	7	96770912	ACN9	0.380314481	-0.009801765	0.010969852	0.379438175	4.16E-12	-0.027063988	0.003765535	5.72E-12	FALSE	TRUE
cg03476195	cg03476195	4	113970745	ANK2	0.214542305	0.004257417	0.003396986	0.22215321	4.81E-81	0.101082136	0.004265156	5.82E-81	FALSE	TRUE
cg03476212	cg03476212	16	85301802		0.562508706	0.007121669	0.012282028	0.563964196	1.48E-121	-0.172977893	0.005254681	1.95E-121	FALSE	TRUE
cg03476252	cg03476252	1	247250293		0.294293852	0.008359225	0.007910408	0.298458079	5.61E-05	-0.015621721	0.003798446	5.37E-05	FALSE	FALSE
cg03476291	cg03476291	11	33891205	LMO2	0.735415325	0.002081969	0.005883207	0.727005191	0.078140874	0.004617128	0.002616101	0.07899718	FALSE	FALSE
cg03476323	cg03476323	19	30639110		0.209160245	-0.013971744	0.010975725	0.212056719	7.03E-15	-0.133960144	0.016454834	9.74E-15	FALSE	TRUE
cg03476357	cg03476357	21	30257390	N6AMT1	0.986386689	-6.17E-05	0.0036179	0.986437384	1.54E-06	0.008388918	0.001716818	1.66E-06	FALSE	FALSE
cg03476395	cg03476395	2	127797525		0.20057356	0.006755109	0.005004654	0.188616537	2.14E-15	-0.026579301	0.003226581	5.38E-15	FALSE	TRUE
cg03476414	cg03476414	20	47528453		0.78489489	0.003375815	0.012315547	0.784843411	4.23E-56	-0.110815273	0.005645864	1.75E-55	FALSE	TRUE
cg03476434	cg03476434	3	110685726		0.438051902	-0.007438103	0.009570009	0.439758473	3.64E-94	-0.098786368	0.003713995	4.53E-94	FALSE	TRUE
cg03476525	cg03476525	17	80005586		0.591963764	0.001751801	0.003264829	0.593343608	0.000478317	0.005140652	0.001451582	0.00046661	FALSE	FALSE
cg03476529	cg03476529	11	117789847	TMPRSS13	0.077603524	-0.0234948	0.013158877	0.078710651	0.365139929	0.003093709	0.003414573	0.365408654	FALSE	FALSE
cg03476613	cg03476613	1	119550674		0.111754793	0.014647375	0.009123347	0.113091144	1.72E-16	0.033774482	0.003891696	2.31E-16	FALSE	TRUE
cg03476616	cg03476616	12	132663593		0.119239662	0.014623085	0.009286403	0.124767612	1.01E-90	0.136963141	0.005136607	8.70E-83	FALSE	TRUE
cg03476673	cg03476673	16	84870203	CRISPLD2	0.025894015	-0.016163349	0.006997303	0.029422512	8.87E-289	-0.509129941	0.005644323	1.57E-288	FALSE	TRUE
cg03476722	cg03476722	17	3789206	CAMKK1	0.405987289	0.005894691	0.006851599	0.396477142	4.12E-146	0.16427773	0.004040597	7.14E-120	FALSE	TRUE
cg03476751	cg03476751	12	107743102	BTBD11	0.09667498	0.03121553	0.018129082	0.094169609	0.0016133	-0.024255779	0.00763877	0.00164236	FALSE	FALSE
cg03476760	cg03476760	19	11735668		0.508179224	-0.00124561	0.001879434	0.509759269	1.28E-09	-0.017971964	0.002881456	1.47E-09	FALSE	TRUE
cg03476791	cg03476791	7	99067162		0.75001522	0.003422294	0.010690707	0.751154142	1.85E-33	-0.07130022	0.005225394	1.41E-33	FALSE	TRUE
cg03476851	cg03476851	2	220554156		0.138066883	0.013339668	0.008876117	0.142116321	0.462933466	0.003363744	0.004575911	0.462847531	FALSE	FALSE
cg03476860	cg03476860	12	30948794		0.593436749	0.001784521	0.003339107	0.594812674	0.181973043	0.004325155	0.003237287	0.182558271	FALSE	FALSE
cg03476862	cg03476862	7	98581334	TRRAP	0.780769596	-0.002546561	0.009147237	0.781565238	0.000571473	-0.010676935	0.003077927	0.000598511	FALSE	FALSE
cg03476864	cg03476864	7	157612081	PTPRN2	0.860272474	-0.002620576	0.014565826	0.858651803	8.07E-09	-0.034806962	0.005892756	8.68E-09	FALSE	TRUE
cg03476875	cg03476875	8	98182787	LOC101927066	0.944721228	0.000635797	0.009169481	0.944926771	0.004108004	-0.010954421	0.003799594	0.004289358	FALSE	FALSE
cg03476938	cg03476938	1	17339324	ATP13A2	0.337258647	-0.011005549	0.010420418	0.3038013	1.17E-16	-0.043245022	0.005019542	1.22E-16	FALSE	TRUE
cg03476948	cg03476948	14	78715384		0.006743396	-0.025990978	0.008222014	0.004207264	5.39E-42	0.123258317	0.007984226	3.91E-40	FALSE	TRUE
cg03477008	cg03477008	16	12755093	CPPED1	0.529334794	0.011999592	0.018612111	0.524447774	3.99E-14	-0.047208966	0.005984266	5.27E-14	FALSE	TRUE
cg03477037	cg03477037	16	67861441	TSNAXIP1	0.772051469	-0.003921689	0.013533179	0.772876965	6.84E-86	-0.144708978	0.005843582	8.37E-86	FALSE	TRUE
cg03477042	cg03477042	5	126424350		0.029163008	-0.021972021	0.009478619	0.027542085	8.88E-89	-0.104516502	0.004114669	1.09E-88	FALSE	TRUE
cg03477052	cg03477052	9	29211210		1.65E-06	0.052687375	0.009354842	4.29E-06	2.79E-161	0.202397712	0.004621133	2.97E-138	FALSE	TRUE
cg03477080	cg03477080	3	46448920	CCRL2	0.177741915	-0.016666793	0.011982316	0.175045609	5.95E-115	-0.285155538	0.009095152	7.74E-115	FALSE	TRUE
cg03477112	cg03477112	10	125034571		0.838945965	-0.000658971	0.003143135	0.835784593	5.02E-16	0.027898056	0.003271722	7.67E-16	FALSE	TRUE
cg03477130	cg03477130	6	32782796	HLA-DOB	0.660476864	0.005164403	0.011748726	0.661662222	0.054728368	-0.005054452	0.002625677	0.055297653	FALSE	FALSE
cg03477214	cg03477214	7	27212581	HOXA10;HOXA10-HOXA9	0.718262652	0.001184286	0.003274398	0.720244611	1.10E-32	-0.032924789	0.002528479	8.94E-31	FALSE	TRUE
cg03477240	cg03477240	6	20583779	CDKAL1	0.427915885	-0.019029275	0.023947468	0.429637029	5.41E-13	0.021442383	0.002853639	5.63E-13	FALSE	TRUE
cg03477252	cg03477252	6	33288180	DAXX	0.363342743	-0.009253242	0.010148058	0.365130619	0.317384913	0.004398148	0.004388962	0.317120803	FALSE	FALSE
cg03477336	cg03477336	20	62327542	TNFRSF6B;RTEL1;RTEL1-TNFRSF6B	0.744715185	0.002562976	0.007846311	0.746229097	1.82E-52	-0.08314617	0.00456398	2.14E-50	FALSE	TRUE
cg03477368	cg03477368	X	10092308	WWC3	0.243679308	-0.01356866	0.011579555	0.245436555	0.461875704	-0.002907359	0.003932722	0.460394175	FALSE	FALSE
cg03477379	cg03477379	19	18020327		0.726095301	-0.003325354	0.009466088	0.727604175	4.26E-197	-0.267270488	0.004913977	3.39E-160	FALSE	TRUE
cg03477476	cg03477476	19	42364764	RPS19	0.251965263	0.005488766	0.004767775	0.253732826	5.36E-05	0.006498219	0.001592187	5.77E-05	FALSE	FALSE
cg03477477	cg03477477	10	121049517	GRK5	0.4812853	0.003346273	0.004671926	0.481439611	2.55E-120	-0.282765846	0.008667718	3.36E-120	FALSE	TRUE
cg03477586	cg03477586	5	141529052	NDFIP1	0.097767392	-0.013168591	0.007871909	0.099018713	2.84E-48	-0.166568557	0.010076706	3.19E-48	FALSE	TRUE
cg03477609	cg03477609	2	242815321	C2orf85	0.621930277	0.001322802	0.0026801	0.623228026	0.605783214	0.000555061	0.001073618	0.605542701	FALSE	FALSE
cg03477621	cg03477621	17	9472738	STX8	0.119013872	-0.014634464	0.009037399	0.11560355	3.06E-10	-0.027749268	0.0042596	3.06E-10	FALSE	TRUE
cg03477627	cg03477627	8	1900591	ARHGEF10	0.552659208	0.004302697	0.007200069	0.554039109	1.50E-19	-0.038060147	0.003993167	5.33E-19	FALSE	TRUE
cg03477648	cg03477648	5	148016834	HTR4	0.57435985	0.008005971	0.013389885	0.556058001	5.92E-05	-0.018727291	0.004621181	5.98E-05	FALSE	FALSE
cg03477679	cg03477679	11	91960644		0.009213841	0.010855305	0.003851127	0.008070321	0.241692587	0.005829851	0.004970218	0.24168246	FALSE	FALSE
cg03477732	cg03477732	12	125403600		0.843130642	-0.002001597	0.010099025	0.84438355	2.50E-121	-0.254637753	0.007748279	3.30E-121	FALSE	TRUE
cg03477771	cg03477771	5	676811	TPPP	0.411770454	-0.010906987	0.013126654	0.413180111	1.52E-112	0.260291473	0.008166044	2.57E-95	FALSE	TRUE
cg03477775	cg03477775	7	99035225	CPSF4;PTCD1	0.116047918	-0.012584635	0.007933948	0.117408229	0.460188921	-0.003170813	0.004291895	0.460667538	FALSE	FALSE
cg03477792	cg03477792	4	77819574	ANKRD56	0.579008018	0.004248704	0.007648815	0.580421782	4.97E-05	-0.016668115	0.004023286	4.60E-05	FALSE	FALSE
cg03477813	cg03477813	2	88875394	EIF2AK3	0.716065011	0.003969978	0.010909458	0.717076724	3.47E-06	0.017386447	0.003667244	3.20E-06	FALSE	FALSE
cg03477904	cg03477904	2	242040840	MTERFD2	4.53E-05	0.060155565	0.012534264	3.51E-05	2.00E-109	0.220208606	0.00713977	8.60E-100	FALSE	TRUE
cg03477953	cg03477953	19	16698958	MED26	0.00117216	0.03088425	0.009144346	0.001222229	0.184189955	-0.002183133	0.001640351	0.18443847	FALSE	FALSE
cg03477963	cg03477963	18	21514382	LAMA3	0.999243105	9.48E-06	0.00999089	0.999250525	1.68E-104	-0.181632208	0.00622924	1.20E-91	FALSE	TRUE
cg03477993	cg03477993	9	96343565	PHF2	0.706458022	0.003303061	0.008688831	0.706538364	5.30E-94	-0.162372179	0.006112973	6.60E-94	FALSE	TRUE
cg03478122	cg03478122	2	66809241		0.150572388	-0.006938423	0.004533114	0.143312909	0.000281228	0.009744024	0.00266135	0.000305702	FALSE	FALSE
cg03478159	cg03478159	12	112171952	ACAD10	0.467565066	0.006418485	0.008783835	0.469711007	6.13E-131	-0.31531227	0.008958054	8.24E-131	FALSE	TRUE
cg03478199	cg03478199	6	146348913	GRM1	0.546892885	0.002366933	0.003887649	0.546545185	2.94E-39	0.054065348	0.003721908	1.55E-37	FALSE	TRUE
cg03478249	cg03478249	13	43566547	EPSTI1	0.501894333	0.007384011	0.010746344	0.501439385	2.97E-240	-0.305682376	0.0044324	4.87E-240	FALSE	TRUE
cg03478260	cg03478260	21	35495678	MRPS6	0.217281186	0.012338933	0.009944087	0.218995423	2.27E-51	0.097472814	0.005660508	2.56E-51	FALSE	TRUE
cg03478379	cg03478379	14	22309247		0.547754466	0.006348581	0.010504264	0.550471765	2.79E-73	-0.160676931	0.006936872	2.97E-69	FALSE	TRUE
cg03478398	cg03478398	19	52901431	ZNF528	0.69144016	0.002088087	0.005257879	0.692530335	0.009792512	0.007082357	0.002731588	0.009833624	FALSE	FALSE
cg03478415	cg03478415	9	115990988	SLC31A1	0.242186067	0.006519237	0.005387413	0.235932555	0.051856005	-0.005232665	0.002684609	0.052227369	FALSE	FALSE
cg03478444	cg03478444	16	49407465	C16orf78	0.096783302	-0.009884745	0.005880287	0.104053456	1.96E-14	-0.023866661	0.00298727	2.55E-14	FALSE	TRUE
cg03478448	cg03478448	16	56945735	SLC12A3	0.364322152	-0.008171848	0.008801434	0.363373117	1.35E-226	-0.352742748	0.005471265	9.97E-186	FALSE	TRUE
cg03478487	cg03478487	5	35822800		0.024098859	0.079068262	0.034391677	0.024627076	2.72E-37	-0.055839998	0.003861201	4.99E-36	FALSE	TRUE
cg03478497	cg03478497	18	31021003	C18orf34	0.167601737	0.017865341	0.012854479	0.169186035	4.14E-38	0.061572818	0.004204736	1.27E-36	FALSE	TRUE
cg03478529	cg03478529	15	101092153	PRKXP1	0.935747243	-0.000438104	0.005425913	0.936131859	1.21E-19	-0.030128449	0.003117613	2.01E-19	FALSE	TRUE
cg03478533	cg03478533	22	24989059	GGT1;C22orf36	0.044307585	0.00489582	0.002396477	0.050582843	0.005625098	0.003268134	0.001175225	0.005812679	FALSE	FALSE
cg03478536	cg03478536	14	59114704	DACT1	0.607534834	0.007424737	0.013808514	0.5954703	1.98E-65	-0.14942976	0.007361524	2.32E-65	FALSE	TRUE
cg03478540	cg03478540	X	44732183	KDM6A	0.908856168	0.000607161	0.005303315	0.909194133	0.009904187	0.004641631	0.001792956	0.010149604	FALSE	FALSE
cg03478588	cg03478588	1	16053821	PLEKHM2	0.582164974	-0.008849971	0.016066107	0.583570565	0.00030992	0.023436575	0.006344602	0.000267694	FALSE	FALSE
cg03478610	cg03478610	3	135702110	PPP2R3A	0.43778819	0.010794548	0.012782176	0.408356934	2.61E-06	-0.028185902	0.005905843	2.82E-06	FALSE	FALSE
cg03478630	cg03478630	10	10436568		0.016750309	-0.022585891	0.009090725	0.019109586	3.59E-70	-0.106358248	0.00498641	4.24E-70	FALSE	TRUE
cg03478631	cg03478631	18	55711964	NEDD4L	0.844341367	-0.000897747	0.004466454	0.842245044	0.107368799	0.003213174	0.001992296	0.107959307	FALSE	FALSE
cg03478689	cg03478689	5	83680717	EDIL3	0.34915098	0.007137801	0.007599	0.350946779	4.44E-07	0.011636164	0.002271851	4.51E-07	FALSE	FALSE
cg03478719	cg03478719	9	126127116	CRB2	0.905399814	0.001233398	0.01037784	0.905750476	0.503971382	0.005555851	0.008311898	0.50421039	FALSE	FALSE
cg03478765	cg03478765	7	108056805	NRCAM	0.073639871	0.014422238	0.007966249	0.074715157	3.48E-33	0.050131603	0.003844635	3.76E-33	FALSE	TRUE
cg03478846	cg03478846	17	7310570	NLGN2	0.000135612	0.034712115	0.008289522	0.000324123	6.89E-226	0.347323298	0.005464594	1.10E-225	FALSE	TRUE
cg03478851	cg03478851	7	101132210	COL26A1	0.098985727	0.022046682	0.010333809	0.048323695	8.24E-219	-0.388878558	0.006372579	1.30E-218	FALSE	TRUE
cg03478916	cg03478916	8	22421029	SORBS3	0.24084168	-0.008031737	0.006782835	0.24432144	4.81E-66	-0.095900839	0.004693531	5.63E-66	FALSE	TRUE
cg03478921	cg03478921	15	57882628	GCOM1;MYZAP	0.850822711	0.001190777	0.00633077	0.851371777	0.140859377	-0.003816964	0.002588843	0.141082068	FALSE	FALSE
cg03478969	cg03478969	5	79866431	ANKRD34B	0.728481954	-0.002225473	0.006407896	0.729453255	0.000952171	0.007475393	0.002246376	0.000993647	FALSE	FALSE
cg03479012	cg03479012	5	139907993	ANKHD1;ANKHD1-EIF4EBP3	0.301398707	-0.015450456	0.014890993	0.303200201	1.90E-17	-0.041555926	0.004685889	7.90E-17	FALSE	TRUE
cg03479034	cg03479034	6	69940988	ADGRB3	0.728703135	-0.00734792	0.021175139	0.729673712	0.197390309	-0.008037706	0.006229699	0.197641465	FALSE	FALSE
cg03479059	cg03479059	15	73626734	HCN4	0.023762613	-0.016930313	0.007344422	0.029145786	2.66E-32	-0.047981167	0.003667462	2.12E-31	FALSE	TRUE
cg03479106	cg03479106	12	6961747	USP5;CDCA3	0.55249886	-0.002408311	0.004048924	0.553978823	0.680434664	0.000590961	0.001434629	0.680712279	FALSE	FALSE
cg03479114	cg03479114	4	166280725		0.714977382	-0.004563323	0.012489889	0.715992608	1.08E-66	-0.124080657	0.006031122	1.27E-66	FALSE	TRUE
cg03479204	cg03479204	13	114193155	TMCO3	0.415530528	0.00524958	0.005922055	0.387475835	0.891579483	-0.000209609	0.001537767	0.891639865	FALSE	FALSE
cg03479209	cg03479209	3	58020999	FLNB	0.001279938	0.054538292	0.016284068	0.001333819	2.21E-59	-0.107998877	0.005689813	2.55E-59	FALSE	TRUE
cg03479211	cg03479211	10	8117508		0.093668001	0.007000098	0.004058671	0.094546195	7.23E-108	0.219776557	0.007378966	8.16E-94	FALSE	TRUE
cg03479278	cg03479278	7	107219178	BCAP29	0.919639494	0.000739761	0.007332232	0.919937765	1.51E-48	0.068099052	0.004062266	1.06E-44	FALSE	TRUE
cg03479289	cg03479289	11	33563377	C11orf41	0.524931091	0.006385335	0.009178251	0.494663229	2.01E-71	-0.127175375	0.005882875	1.45E-62	FALSE	TRUE
cg03479348	cg03479348	4	31739514		0.7212822	-0.002701768	0.007569777	0.722277	2.87E-42	-0.062172837	0.004003886	1.62E-40	FALSE	TRUE
cg03479403	cg03479403	17	18149067	FLII	0.224597102	0.018256897	0.014951093	0.22632488	3.25E-14	-0.041230291	0.005259308	3.36E-14	FALSE	TRUE
cg03479422	cg03479422	12	115911344		0.562805289	0.006250404	0.010770221	0.565657819	2.12E-114	-0.208533627	0.00660046	1.37E-100	FALSE	TRUE
cg03479512	cg03479512	1	200943936	KIF21B	2.41E-05	0.054610959	0.011183308	2.48E-05	1.68E-90	0.241963378	0.009384772	2.08E-90	FALSE	TRUE
cg03479527	cg03479527	8	145637966	SLC39A4	0.990038581	0.000157678	0.012629249	0.990075678	4.09E-52	-0.097882024	0.005581508	3.72E-47	FALSE	TRUE
cg03479529	cg03479529	19	1490731	REEP6;PCSK4	0.364293259	0.007265812	0.007984339	0.366080511	0.277598501	0.001835941	0.001689801	0.278280711	FALSE	FALSE
cg03479535	cg03479535	15	100889701	FLJ42289	0.205877053	-0.019442403	0.01509772	0.212567878	6.97E-150	-0.233821983	0.005245909	1.47E-134	FALSE	TRUE
cg03479572	cg03479572	4	152017137		0.010946645	-0.029032801	0.010910923	0.011712038	7.93E-241	-0.421048493	0.00608549	1.30E-240	FALSE	TRUE
cg03479655	cg03479655	2	136034396	ZRANB3	0.565529758	-0.006301873	0.010952994	0.566977735	1.83E-59	-0.084294316	0.004365878	5.66E-55	FALSE	TRUE
cg03479657	cg03479657	2	85108429	C2orf89	0.44084239	-0.002039765	0.002581837	0.436278132	0.595818306	-0.001320705	0.002489461	0.596253325	FALSE	FALSE
cg03479694	cg03479694	2	172953032	DLX1	0.438073623	0.008833594	0.011281698	0.439464775	3.57E-18	0.041947518	0.004507543	3.37E-18	FALSE	TRUE
cg03479705	cg03479705	11	20668525	SLC6A5	0.061688177	-0.018183277	0.00913386	0.057556811	1.58E-158	-0.344542443	0.008136073	2.24E-158	FALSE	TRUE
cg03479710	cg03479710	14	24634148	IRF9	0.554539672	-0.002281867	0.003843263	0.558228329	3.54E-10	0.025734858	0.004012385	3.62E-10	FALSE	TRUE
cg03479797	cg03479797	6	32096154	ATF6B	0.849063615	0.000797716	0.004167969	0.849334602	0.000732478	0.00416672	0.00122079	0.000732966	FALSE	FALSE
cg03479974	cg03479974	10	5931970	ANKRD16;FBXO18	0.102897953	0.002559268	0.001503291	0.097821729	0.015831721	0.002068308	0.000851399	0.015724512	FALSE	FALSE
cg03479985	cg03479985	8	20830141	LOC286114	0.280141024	-0.010051501	0.009143863	0.282502396	9.19E-78	0.194689267	0.008471187	1.10E-77	FALSE	TRUE
cg03480001	cg03480001	13	114287656	TFDP1	0.316378491	0.007662322	0.007053605	0.288167898	8.29E-87	0.0719918	0.002883618	1.02E-86	FALSE	TRUE
cg03480004	cg03480004	9	26779345		0.04650149	-0.01477228	0.007310408	0.05200815	1.81E-17	-0.059657188	0.006731607	1.88E-17	FALSE	TRUE
cg03480068	cg03480068	10	1749547	ADARB2	0.711058689	0.002418693	0.006525537	0.714575259	0.027224264	0.010464314	0.00471255	0.027133124	FALSE	FALSE
cg03480206	cg03480206	14	24914181		0.040668036	-0.016725566	0.008043768	0.041418557	0.005003126	-0.009751851	0.003458904	0.005118359	FALSE	FALSE
cg03480210	cg03480210	2	39103037	DHX57;MORN2	0.378521309	0.002048409	0.00231936	0.380297857	0.000837836	0.003833159	0.001139532	0.00086279	FALSE	FALSE
cg03480243	cg03480243	17	73274430	SLC25A19	0.501392233	-0.004406575	0.006481909	0.501994106	9.32E-08	-0.017390676	0.003182648	9.31E-08	FALSE	FALSE
cg03480299	cg03480299	14	85881308	LINC00911	0.283934993	0.00940046	0.008703417	0.289936344	1.83E-66	-0.094695311	0.004613873	2.14E-66	FALSE	TRUE
cg03480308	cg03480308	22	50493212	TTLL8	0.143145042	0.014704158	0.00996237	0.144636499	9.03E-15	-0.023120642	0.002882556	9.34E-15	FALSE	TRUE
cg03480336	cg03480336	21	33800475	EVA1C	0.136409951	-0.012640933	0.00841772	0.137871822	3.37E-128	-0.121446449	0.00314862	3.17E-115	FALSE	TRUE
cg03480337	cg03480337	8	65284519		0.001778345	0.055740833	0.016780579	0.00227788	2.71E-128	0.291902955	0.008449009	3.63E-128	FALSE	TRUE
cg03480346	cg03480346	2	24232603	MFSD2B	0.296006034	0.019857603	0.018648017	0.29684407	7.30E-26	-0.090703266	0.007974693	3.13E-25	FALSE	TRUE
cg03480347	cg03480347	1	193233771		0.035285842	0.016807185	0.007158368	0.026359493	3.97E-22	-0.036382286	0.003538975	1.57E-21	FALSE	TRUE
cg03480383	cg03480383	16	89930147	SPIRE2	0.54268852	-0.006265145	0.01027755	0.544191826	5.26E-169	-0.302644587	0.006686237	7.62E-169	FALSE	TRUE
cg03480435	cg03480435	1	34038129	CSMD2	0.823885541	-0.002027377	0.009108063	0.824530698	2.59E-25	0.06142681	0.005517174	2.09E-24	FALSE	TRUE
cg03480490	cg03480490	10	18393655		0.306252216	0.008179825	0.007019444	0.264115576	5.35E-34	-0.04386183	0.003299461	2.32E-32	FALSE	TRUE
cg03480583	cg03480583	15	68524819		0.455751509	0.004300621	0.005723946	0.459882731	1.37E-85	-0.21219201	0.008591677	1.67E-85	FALSE	TRUE
cg03480605	cg03480605	7	151038446	NUB1	0.12755327	-0.020042623	0.012910419	0.135503185	6.64E-34	0.090023294	0.006574409	7.47E-34	FALSE	TRUE
cg03480666	cg03480666	10	83636676	NRG3	0.019279089	0.021820319	0.008883678	0.019019994	2.52E-09	0.022635293	0.003722516	2.57E-09	FALSE	TRUE
cg03480698	cg03480698	7	158114659	PTPRN2	0.000190244	0.057933856	0.01472575	0.000200826	3.65E-106	0.108156027	0.003689691	4.67E-106	FALSE	TRUE
cg03480722	cg03480722	9	94258049		0.360072175	0.014567441	0.015315001	0.350866479	2.65E-13	0.060903863	0.008081768	2.73E-13	FALSE	TRUE
cg03480831	cg03480831	12	40022937	C12orf40	0.20792497	0.008526955	0.006731203	0.209619959	1.28E-178	-0.414800882	0.008632626	1.89E-178	FALSE	TRUE
cg03480935	cg03480935	15	67417860	SMAD3	0.00046634	0.046680483	0.012082454	0.000465355	6.60E-193	0.347491602	0.006630987	9.98E-193	FALSE	TRUE
cg03481017	cg03481017	7	127319048	SND1	0.060853445	-0.019391089	0.009573642	0.05190064	5.74E-118	0.258490732	0.008061771	7.52E-118	FALSE	TRUE
cg03481035	cg03481035	6	170786302		0.803067862	-0.003444804	0.013330952	0.798131316	6.79E-74	-0.12209711	0.005514912	8.09E-74	FALSE	TRUE
cg03481039	cg03481039	11	116662012	APOA5	0.736563935	0.003360178	0.00964299	0.730347595	4.37E-231	-0.286915284	0.004340842	1.84E-171	FALSE	TRUE
cg03481077	cg03481077	11	380593	B4GALNT4	0.510972006	-0.010551294	0.015972033	0.513712833	6.66E-11	-0.026267759	0.003928002	6.82E-11	FALSE	TRUE
cg03481105	cg03481105	3	150929288	MED12L	0.569277125	-0.006471474	0.011357349	0.570715703	7.65E-18	-0.042899957	0.004722444	1.27E-17	FALSE	TRUE
cg03481110	cg03481110	6	166884017	RPS6KA2	0.184486526	0.010094969	0.007557045	0.186123022	0.139226769	-0.004496318	0.003037046	0.139448382	FALSE	FALSE
cg03481131	cg03481131	9	117266783	DFNB31	0.601677758	0.001187431	0.002259013	0.602494552	8.40E-24	-0.088493096	0.008303543	8.88E-24	FALSE	TRUE
cg03481159	cg03481159	7	5269161	WIPI2	0.720497499	0.002781682	0.007770822	0.721494849	0.533603463	0.002250379	0.003606439	0.533149866	FALSE	FALSE
cg03481230	cg03481230	6	71123041	FAM135A	0.939616406	0.000215557	0.002845503	0.93984086	0.048933457	0.00335593	0.001700455	0.049356249	FALSE	FALSE
cg03481445	cg03481445	16	25119417		0.91753518	-0.001344113	0.012267909	0.921827048	0.004730616	0.009965628	0.003498859	0.004690516	FALSE	FALSE
cg03481465	cg03481465	20	55043510	C20orf43	0.879726815	-0.000728967	0.004090818	0.862153962	0.215415789	0.002274893	0.001834621	0.216135669	FALSE	FALSE
cg03481488	cg03481488	10	81091172		0.90089686	0.001059519	0.008507753	0.901264045	3.45E-10	-0.036931856	0.005754238	3.53E-10	FALSE	TRUE
cg03481493	cg03481493	11	117049410	SIDT2	0.52000684	0.00176303	0.002703866	0.522829744	0.005449048	0.005239293	0.001877014	0.005475193	FALSE	FALSE
cg03481509	cg03481509	5	172066964	NEURL1B	0.921036462	0.001060042	0.010693252	0.921329582	8.20E-18	-0.040652783	0.004513248	2.92E-17	FALSE	TRUE
cg03481619	cg03481619	11	134583396		3.56E-10	0.209042628	0.028572355	4.10E-10	9.68E-27	0.066867456	0.005768372	7.86E-26	TRUE	TRUE
cg03481620	cg03481620	11	71715003	NUMA1	0.050947688	0.021876816	0.011048892	0.051812863	0.173626729	-0.00524628	0.003851737	0.173867845	FALSE	FALSE
cg03481662	cg03481662	3	27323704	NEK10	0.371904274	0.018428338	0.019982585	0.364861149	7.58E-05	-0.02616401	0.006543891	8.29E-05	FALSE	FALSE
cg03481713	cg03481713	13	70099354		0.276069992	-0.019045651	0.017022814	0.280906473	2.57E-123	-0.177604616	0.005326864	3.40E-123	FALSE	TRUE
cg03481855	cg03481855	8	129089293	PVT1	0.718346643	0.002772929	0.007680391	0.720826906	2.56E-16	-0.031668691	0.003721169	2.66E-16	FALSE	TRUE
cg03481903	cg03481903	2	242066203	PASK	0.402506837	0.007481833	0.00891388	0.404259856	1.60E-22	-0.044602981	0.004251064	4.75E-22	FALSE	TRUE
cg03481966	cg03481966	15	43733049	RNU6-28P;TP53BP1	0.075885163	0.025960809	0.014244959	0.076912846	8.89E-116	0.234607551	0.007384828	1.34E-101	FALSE	TRUE
cg03482004	cg03482004	22	38349721	POLR2F;C22orf23	0.572614861	0.000993639	0.001758853	0.575535464	0.001138505	0.002903408	0.000884835	0.001156729	FALSE	FALSE
cg03482029	cg03482029	4	6642442	MRFAP1	0.808523195	-0.001390595	0.005737139	0.809222478	0.355049003	-0.001867694	0.002012698	0.35421594	FALSE	FALSE
cg03482059	cg03482059	1	55800010		0.131729852	-0.027463968	0.018039268	0.140081802	6.48E-161	-0.356022294	0.008279334	9.25E-161	FALSE	TRUE
cg03482087	cg03482087	4	128886832	MFSD8;C4orf29	0.039808929	0.004047137	0.001937211	0.045593386	0.055035008	0.002174154	0.001130569	0.055341631	FALSE	FALSE
cg03482123	cg03482123	16	54964029	IRX5	0.79624765	-0.001217916	0.004715659	0.796989791	2.53E-24	-0.027622505	0.00255841	2.68E-24	FALSE	TRUE
cg03482221	cg03482221	2	106011711	FHL2	0.069072741	0.009867623	0.004903993	0.055496027	2.58E-137	0.165109206	0.004482854	2.11E-106	FALSE	TRUE
cg03482339	cg03482339	8	38088883	DDHD2	0.204088818	0.003956379	0.003096558	0.205775264	0.000480935	0.004839691	0.001376812	0.000484461	FALSE	FALSE
cg03482347	cg03482347	5	177718092	COL23A1	0.713015537	-0.005856259	0.015913967	0.714037091	5.16E-36	-0.064270773	0.004590027	1.12E-34	FALSE	TRUE
cg03482387	cg03482387	6	106853644		0.798311	-0.002559115	0.010012347	0.799045963	6.38E-67	-0.091004328	0.004324704	9.32E-62	FALSE	TRUE
cg03482411	cg03482411	20	62572509	UCKL1	0.389391106	-0.007707115	0.008674853	0.381522617	0.184687316	-0.001745464	0.001314584	0.184933419	FALSE	FALSE
cg03482449	cg03482449	20	58045274		0.716794491	-0.002862839	0.007888253	0.717803845	1.62E-05	-0.015775341	0.003599921	1.61E-05	FALSE	FALSE
cg03482521	cg03482521	8	123869426	ZHX2	0.041961539	-0.017365591	0.007808011	0.034532643	3.49E-131	-0.252333353	0.007156541	4.70E-131	FALSE	TRUE
cg03482558	cg03482558	9	102325920		0.020985393	0.020174955	0.008306145	0.048620622	6.72E-21	-0.040491377	0.004100576	4.66E-20	FALSE	TRUE
cg03482593	cg03482593	3	15470299	METTL6;EAF1	0.010907544	-0.025948887	0.009301573	0.009710466	2.23E-67	0.074299804	0.003585477	2.62E-67	FALSE	TRUE
cg03482600	cg03482600	14	61712019		0.845772391	-0.002047194	0.010507256	0.846846947	6.35E-59	-0.075152082	0.003980303	7.30E-59	FALSE	TRUE
cg03482682	cg03482682	20	708659		0.120518766	0.007286384	0.004650873	0.121903041	3.89E-32	0.039489477	0.002998848	6.41E-31	FALSE	TRUE
cg03482717	cg03482717	16	71162835	HYDIN	0.593188208	-0.003418975	0.006388646	0.596466773	5.04E-88	-0.093032915	0.00352965	1.69E-80	FALSE	TRUE
cg03482769	cg03482769	19	10445593	RAVER1;ICAM3	0.065377547	0.007911264	0.004239097	0.066382174	1.71E-44	-0.146006245	0.009311914	1.90E-44	FALSE	TRUE
cg03482866	cg03482866	13	111040579	COL4A2	0.568653348	0.006268777	0.010978468	0.572241202	7.14E-34	-0.103576795	0.007843503	7.74E-34	FALSE	TRUE
cg03482883	cg03482883	16	1793303	MAPK8IP3	0.081972759	0.018919587	0.010478306	0.079497202	0.012245646	-0.010351659	0.004117819	0.012462363	FALSE	FALSE
cg03482905	cg03482905	22	24158427	SMARCB1	1.07E-06	0.212791748	0.039816086	1.17E-06	8.25E-122	0.331075264	0.010038893	1.09E-121	FALSE	TRUE
cg03482946	cg03482946	10	12876237	LOC283070	0.214907337	-0.010910186	0.008693702	0.217716577	6.92E-16	-0.040090375	0.004734428	1.27E-15	FALSE	TRUE
cg03482963	cg03482963	4	19731691		0.003748825	-0.022412832	0.0073314	0.005171299	2.36E-187	-0.409826258	0.008086522	3.54E-187	FALSE	TRUE
cg03482973	cg03482973	13	112756120		0.003952532	0.036020611	0.011782851	0.004112827	1.65E-107	0.264479575	0.008893149	7.47E-94	FALSE	TRUE
cg03482987	cg03482987	1	40698407	RLF	0.225048111	-0.007999074	0.006517069	0.230932701	1.48E-05	-0.017388445	0.003964343	1.65E-05	FALSE	FALSE
cg03482993	cg03482993	9	125032263	MRRF	0.040286895	-0.013571009	0.006493837	0.046686168	1.53E-05	-0.014688738	0.003361641	1.55E-05	FALSE	FALSE
cg03483000	cg03483000	10	14966573	DCLRE1C	0.444406254	-0.013511699	0.017340287	0.442870402	3.27E-07	-0.040921983	0.007862345	4.19E-07	FALSE	FALSE
cg03483142	cg03483142	8	87521078	FAM82B	0.222305675	0.004413358	0.003557113	0.231134771	0.075307207	0.003093057	0.001735966	0.07578886	FALSE	FALSE
cg03483204	cg03483204	5	138277674		0.168679162	0.008454444	0.005341312	0.128431172	0.456101452	0.002037447	0.002731718	0.456348718	FALSE	FALSE
cg03483262	cg03483262	18	2806318		0.835980407	-0.003447279	0.016647824	0.836582595	4.44E-99	0.170868429	0.005912121	2.42E-88	FALSE	TRUE
cg03483267	cg03483267	20	6103007	FERMT1	0.005269718	0.02550801	0.008595887	0.006076611	1.32E-28	-0.046579705	0.003846206	1.02E-27	FALSE	TRUE
cg03483314	cg03483314	8	102083111		0.013039586	-0.040133801	0.01481958	0.010559395	2.11E-239	0.369615364	0.005157413	3.30E-189	FALSE	TRUE
cg03483330	cg03483330	2	176464572		0.480154225	0.007460934	0.00879015	0.411130268	2.91E-92	-0.128244231	0.004334791	3.51E-91	FALSE	TRUE
cg03483334	cg03483334	9	27409180	MOB3B	9.72E-05	-0.03685698	0.008316881	0.000169165	2.35E-21	0.065449293	0.006553015	2.47E-21	FALSE	TRUE
cg03483426	cg03483426	7	134671876	AGBL3	0.214386967	0.005009876	0.003995979	0.226326904	0.025483028	0.003433406	0.001531938	0.025905357	FALSE	FALSE
cg03483464	cg03483464	3	98312971	CPOX	0.258015499	-0.011181114	0.009662175	0.259358435	3.58E-28	0.040249618	0.00337192	2.58E-27	FALSE	TRUE
cg03483626	cg03483626	1	111218276	KCNA3	0.017391674	-0.037283594	0.015346756	0.017810889	0.001850347	0.025718391	0.008213215	0.001914047	FALSE	FALSE
cg03483632	cg03483632	11	35639276	FJX1	0.862024886	-0.000636786	0.003663548	0.862533596	0.553076493	-0.00262479	0.00442425	0.55329893	FALSE	FALSE
cg03483641	cg03483641	2	152342216	NEB	0.404153404	0.006382914	0.007631437	0.405904567	1.15E-181	0.266366997	0.005440826	1.70E-181	FALSE	TRUE
cg03483654	cg03483654	11	61102074	DAK;DDB1	0.166610231	0.001400398	0.000996722	0.168428425	4.80E-05	0.002288446	0.000557763	4.85E-05	FALSE	FALSE
cg03483709	cg03483709	10	81964318	ANXA11	0.421282247	-0.012204504	0.015136104	0.430868583	3.10E-129	-0.26230934	0.007420548	6.11E-109	FALSE	TRUE
cg03483713	cg03483713	7	27162766	HOXA3;HOXA-AS2	0.824519729	0.002393582	0.0104657	0.822076708	2.55E-44	0.130970043	0.0083739	2.83E-44	FALSE	TRUE
cg03483727	cg03483727	15	33487681	FMN1	0.744880627	-0.002768733	0.008480789	0.746766647	2.30E-126	0.245655412	0.007056129	2.78E-109	FALSE	TRUE
cg03483836	cg03483836	20	30406413	MYLK2	0.924062307	-0.001128759	0.011838302	0.925011245	2.62E-13	-0.026631032	0.003533227	2.70E-13	FALSE	TRUE
cg03483894	cg03483894	17	74415800	UBE2O	7.59E-06	0.125755026	0.026020508	8.19E-06	2.68E-271	0.438857034	0.005353456	4.61E-271	FALSE	TRUE
cg03483944	cg03483944	19	55874700	FAM71E2	0.883861344	-0.00168671	0.011545872	0.884290812	3.79E-225	-0.397009187	0.0062729	6.07E-225	FALSE	TRUE
cg03484055	cg03484055	9	132051564		0.270677185	-0.006993743	0.005961594	0.251275659	1.48E-202	-0.378277602	0.006782865	1.09E-167	FALSE	TRUE
cg03484139	cg03484139	10	400466	DIP2C	0.79004723	0.001335746	0.005008365	0.791225404	0.004234904	0.008169552	0.002843287	0.004256324	FALSE	FALSE
cg03484180	cg03484180	3	49967517	MON1A	0.696668211	0.003989674	0.010216177	0.698808203	4.63E-22	0.026679825	0.002619921	4.88E-22	FALSE	TRUE
cg03484201	cg03484201	8	74097511		0.704383105	0.003814707	0.00971124	0.698769283	7.66E-14	-0.047024683	0.006043677	1.09E-13	FALSE	TRUE
cg03484218	cg03484218	3	185782908	ETV5	0.820541484	0.001772658	0.007538921	0.816456282	0.003375805	-0.009245618	0.003138956	0.003393671	FALSE	FALSE
cg03484238	cg03484238	11	503270	RNH1	0.985766838	0.000241555	0.013328979	0.985694973	2.09E-204	-0.222797781	0.003928736	6.76E-163	FALSE	TRUE
cg03484255	cg03484255	1	36789977	EVA1B	0.660140439	-0.005004186	0.0113722	0.661326807	1.59E-271	-0.510945121	0.006224528	7.60E-216	FALSE	TRUE
cg03484259	cg03484259	9	117049185	COL27A1	0.092794067	-0.014056982	0.008267811	0.101310734	2.91E-14	-0.025236206	0.003212598	3.00E-14	FALSE	TRUE
cg03484292	cg03484292	X	48457783	WDR13	0.273494639	-0.011794339	0.010722436	0.275282526	0.202848186	0.007203478	0.005609809	0.200058027	FALSE	FALSE
cg03484312	cg03484312	1	49216204	BEND5;AGBL4	0.703262658	0.002063255	0.005248846	0.697653168	1.75E-86	-0.201889529	0.008109901	2.14E-86	FALSE	TRUE
cg03484315	cg03484315	12	124101292	DDX55	0.621915706	0.003715443	0.007361677	0.618703607	0.305839382	-0.003596669	0.003510338	0.306110445	FALSE	FALSE
cg03484346	cg03484346	1	203433415		0.038917992	0.014839582	0.007052271	0.046850621	3.78E-242	0.362989322	0.005174577	2.32E-194	FALSE	TRUE
cg03484435	cg03484435	2	159460299	PKP4	0.678034007	0.004133395	0.009840624	0.677726277	1.08E-06	-0.033799068	0.006838736	1.09E-06	FALSE	FALSE
cg03484438	cg03484438	16	89452237	ANKRD11	0.003477061	0.052376447	0.017356446	0.003599165	3.34E-159	0.248062779	0.005832408	4.75E-159	FALSE	TRUE
cg03484476	cg03484476	18	457239	COLEC12	0.535342006	0.006781892	0.010923539	0.539207871	3.30E-241	-0.471931352	0.006806255	5.41E-241	FALSE	TRUE
cg03484489	cg03484489	1	1578865	CDK11B	0.381480685	-0.014154687	0.016127417	0.383254694	1.39E-134	-0.222851857	0.006102484	9.22E-117	FALSE	TRUE
cg03484533	cg03484533	1	31846491	FABP3	0.684070827	0.00079997	0.001964726	0.685184021	0.271744824	0.001492946	0.001356068	0.272172439	FALSE	FALSE
cg03484551	cg03484551	1	33191573		0.694039402	0.002298694	0.005840081	0.695121405	8.62E-28	-0.034638716	0.002887539	2.30E-27	FALSE	TRUE
cg03484603	cg03484603	18	76410823		0.029562048	-0.014049994	0.006255334	0.031228718	2.15E-125	-0.283557384	0.008378609	2.86E-125	FALSE	TRUE
cg03484612	cg03484612	15	75095495	CSK	0.790598259	0.000250662	0.000943282	0.792165842	2.91E-271	0.299713907	0.003656822	5.01E-271	FALSE	TRUE
cg03484678	cg03484678	18	50151244	DCC	0.00189782	-0.053535638	0.015948719	0.002028993	0.038194918	-0.005100709	0.002453375	0.038442295	FALSE	FALSE
cg03484703	cg03484703	2	138563241		0.212704687	-0.010301795	0.008216492	0.221431646	8.06E-142	-0.139818266	0.003271067	8.48E-126	FALSE	TRUE
cg03484831	cg03484831	1	162335061	NOS1AP	0.346940622	0.004946249	0.005232301	0.35182226	2.62E-225	0.35995574	0.005682174	4.18E-225	FALSE	TRUE
cg03484834	cg03484834	7	30697901	CRHR2	0.603797215	-0.006722463	0.012941013	0.60514523	8.26E-20	0.058255071	0.00609974	8.65E-20	FALSE	TRUE
cg03485028	cg03485028	17	30228906	UTP6	0.609994469	-0.001619697	0.003125399	0.609192829	0.704204474	-0.000656518	0.001729077	0.704473594	FALSE	FALSE
cg03485042	cg03485042	17	41116604	AARSD1;PTGES3L-AARSD1	0.670607869	0.001183864	0.002719014	0.667652095	0.473706051	0.000778696	0.001085873	0.473864485	FALSE	FALSE
cg03485066	cg03485066	13	32820513	FRY	0.199296575	0.014995627	0.011611111	0.200971799	0.004832724	0.009771496	0.003445193	0.004846463	FALSE	FALSE
cg03485109	cg03485109	17	3630375	ITGAE	0.234848037	-0.008959517	0.007502237	0.236592665	0.000285054	-0.013879698	0.003781561	0.000287602	FALSE	FALSE
cg03485126	cg03485126	12	55373535	TESPA1	0.573537541	0.003443748	0.006041839	0.572844982	0.591505061	-0.001575555	0.002934926	0.591781479	FALSE	FALSE
cg03485172	cg03485172	13	95655579		0.214289939	0.004581227	0.00366781	0.215998262	1.13E-72	-0.156668397	0.007091313	1.71E-64	FALSE	TRUE
cg03485217	cg03485217	4	10686300	CLNK	0.775815968	-0.003073556	0.010789633	0.776628599	1.64E-70	-0.103355841	0.004715961	3.46E-65	FALSE	TRUE
cg03485252	cg03485252	8	31503975	NRG1	0.845522792	-0.001640834	0.008420505	0.846090874	1.50E-51	-0.095104982	0.005510302	1.70E-51	FALSE	TRUE
cg03485261	cg03485261	10	48399649		0.524896716	-0.005889121	0.009192259	0.526064232	2.63E-101	-0.164403701	0.005780127	4.70E-89	FALSE	TRUE
cg03485262	cg03485262	14	92980031	RIN3	0.836038585	0.000390468	0.001850342	0.835207486	0.001050608	0.003229473	0.000974947	0.00103103	FALSE	FALSE
cg03485273	cg03485273	16	47131156	NETO2	0.386873719	0.008912218	0.010270799	0.388642833	9.65E-23	-0.059491053	0.00573665	1.02E-22	FALSE	TRUE
cg03485311	cg03485311	7	74070894	GTF2I	0.063609756	0.003998691	0.002128121	0.074140334	0.091653717	0.003112468	0.001842087	0.092251718	FALSE	FALSE
cg03485316	cg03485316	20	60698163	LSM14B	0.012195162	0.010381593	0.004045252	0.012518367	3.91E-05	0.00771458	0.001857168	4.35E-05	FALSE	FALSE
cg03485456	cg03485456	10	21809204	SKIDA1	0.048028925	-0.020231933	0.010084183	0.048863001	1.30E-270	-0.399440276	0.004891055	2.24E-270	FALSE	TRUE
cg03485508	cg03485508	3	43372060	SNRK	0.915052637	0.001130216	0.010479682	0.914826118	3.54E-55	0.111350719	0.006165689	4.04E-55	FALSE	TRUE
cg03485533	cg03485533	10	105218971	CALHM1	0.381603818	0.009859157	0.011236144	0.383377719	4.30E-208	0.25843534	0.004473721	9.49E-162	FALSE	TRUE
cg03485667	cg03485667	16	75143200	ZNRF1	0.328669665	-0.020376575	0.020785126	0.333613243	1.20E-198	-0.299650694	0.00539069	1.54E-157	FALSE	TRUE
cg03485669	cg03485669	8	13016635	DLC1	0.058368309	-0.025464453	0.013249173	0.063426729	1.57E-84	-0.234001889	0.009565049	1.92E-84	FALSE	TRUE
cg03485672	cg03485672	2	130237627		2.95E-05	0.157817117	0.035351155	3.16E-05	9.34E-07	-0.019254357	0.003868569	1.09E-06	FALSE	FALSE
cg03485674	cg03485674	16	50347895	ADCY7	0.154821876	0.007495668	0.005226303	0.156160515	1.33E-46	0.101616423	0.006289791	1.48E-46	FALSE	TRUE
cg03485677	cg03485677	1	6386456	ACOT7	0.271937674	0.011945731	0.010782979	0.275561356	1.23E-20	0.050156236	0.005067354	3.43E-20	FALSE	TRUE
cg03485681	cg03485681	6	14316894		0.345652079	0.006306951	0.006443964	0.335344653	0.164503723	-0.007362728	0.005289401	0.165042416	FALSE	FALSE
cg03485694	cg03485694	12	3862473	EFCAB4B	0.169374021	0.010805426	0.007709893	0.176802784	1.29E-07	-0.022127049	0.004059187	1.04E-07	FALSE	FALSE
cg03485710	cg03485710	16	29827482	C16orf53	0.595581014	-0.001899287	0.003574628	0.596951213	0.991878056	1.56E-05	0.001528922	0.991882607	FALSE	FALSE
cg03485730	cg03485730	10	115279221		0.085715241	-0.012092291	0.006959365	0.086883768	1.47E-70	0.085708913	0.004002498	1.74E-70	FALSE	TRUE
cg03485840	cg03485840	9	6328386	TPD52L3	0.662995244	-0.0065486	0.014763975	0.661613028	7.90E-69	-0.132205775	0.006145079	4.36E-63	FALSE	TRUE
cg03485887	cg03485887	X	9795109	SHROOM2	0.338795877	-0.007221705	0.007515634	0.343896705	2.00E-24	-0.108168147	0.009993666	2.12E-24	FALSE	TRUE
cg03485909	cg03485909	7	121033957	FAM3C	0.933085206	0.001160325	0.013082177	0.93025772	5.39E-13	-0.039334714	0.005243659	7.69E-13	FALSE	TRUE
cg03486010	cg03486010	11	8102311	TUB	0.418734118	0.007628464	0.009410929	0.420467565	1.16E-52	0.074799364	0.0042361	1.84E-47	FALSE	TRUE
cg03486038	cg03486038	12	69081655	LOC100507250;NUP107	0.988744453	0.000125585	0.008736259	0.988673468	5.98E-43	-0.067748702	0.004419779	6.63E-43	FALSE	TRUE
cg03486096	cg03486096	1	61719792	NFIA-AS1;NFIA	4.77E-06	-0.048273539	0.009206779	1.08E-05	1.83E-19	-0.051273894	0.005304273	1.58E-19	FALSE	TRUE
cg03486181	cg03486181	13	112200641		0.055363405	-0.023879061	0.012292566	0.05627366	3.33E-18	0.039299127	0.004227177	3.59E-18	FALSE	TRUE
cg03486259	cg03486259	20	42136670		0.590112779	0.002469155	0.004379688	0.582363027	0.000106046	0.007627751	0.001948415	0.000112484	FALSE	FALSE
cg03486281	cg03486281	20	59617991		3.37E-08	0.180978874	0.028342279	2.78E-07	2.10E-63	0.269730019	0.012981488	1.91E-60	TRUE	TRUE
cg03486287	cg03486287	9	99145998	SLC35D2	0.972059528	-0.000120366	0.003436514	0.972163543	1.88E-46	-0.027826443	0.00167048	1.16E-43	FALSE	TRUE
cg03486379	cg03486379	10	34391256		0.373529181	0.020592403	0.023072254	0.37530977	7.61E-61	0.167489028	0.008677954	8.79E-61	FALSE	TRUE
cg03486383	cg03486383	16	87865062	SLC7A5	0.173447193	-0.013579991	0.009907513	0.175050586	5.66E-82	-0.266987801	0.01116956	6.86E-82	FALSE	TRUE
cg03486409	cg03486409	1	113217144	MOV10	0.880969117	0.000323633	0.002161109	0.88140912	2.99E-79	-0.040656027	0.001744338	3.60E-79	FALSE	TRUE
cg03486411	cg03486411	16	3174915		0.598731208	0.002441242	0.00447817	0.593105124	0.00353986	0.005749487	0.001961975	0.00355842	FALSE	FALSE
cg03486444	cg03486444	5	58361600	PDE4D	0.585902737	-0.005672627	0.010369783	0.588508167	0.508947392	-0.003553701	0.005379186	0.509184842	FALSE	FALSE
cg03486485	cg03486485	11	14927004		0.22617545	0.005458987	0.004485925	0.227905982	9.90E-127	-0.178212534	0.004803294	6.69E-113	FALSE	TRUE
cg03486540	cg03486540	19	44598375	ZNF224	0.268500119	0.004189626	0.003769012	0.270284092	0.148472857	0.003948212	0.002729229	0.149013146	FALSE	FALSE
cg03486603	cg03486603	20	31252516		0.038596884	-0.033655583	0.016011793	0.039322437	5.02E-22	-0.076088863	0.007478965	5.29E-22	FALSE	TRUE
cg03486669	cg03486669	22	16407026		0.207396447	0.01905477	0.014026932	0.185989322	0.000215099	0.017464929	0.0046273	0.000195798	FALSE	FALSE
cg03486689	cg03486689	4	120133921	USP53	0.306905438	0.002518988	0.002425659	0.306235307	0.010064379	0.002995702	0.001159591	0.010238335	FALSE	FALSE
cg03486816	cg03486816	1	2897751		0.389279233	0.01636497	0.018395754	0.380683027	2.37E-89	-0.160280492	0.006278594	2.92E-89	FALSE	TRUE
cg03486832	cg03486832	12	122019525	KDM2B	0.728179935	0.002102926	0.005964474	0.728481928	1.41E-25	-0.043646279	0.003922235	1.50E-25	FALSE	TRUE
cg03486834	cg03486834	17	78086021	GAA	0.772092037	-0.00268779	0.009275648	0.774146759	1.34E-14	-0.019721592	0.002428835	1.39E-14	FALSE	TRUE
cg03486847	cg03486847	7	6567103	GRID2IP	0.934636662	-0.001135203	0.013841463	0.934879547	1.92E-25	0.056265826	0.005072274	2.04E-25	FALSE	TRUE
cg03486961	cg03486961	9	123648936	PHF19	0.193894594	-0.018393212	0.014068882	0.195556415	3.51E-175	-0.344114367	0.007315194	5.14E-175	FALSE	TRUE
cg03486974	cg03486974	16	2199702	RAB26	0.933575883	-0.000465197	0.005564867	0.933957462	1.24E-86	0.14618861	0.005820011	2.63E-77	FALSE	TRUE
cg03486976	cg03486976	2	202978069		0.640284627	-0.005021353	0.010523198	0.636475494	1.07E-45	-0.079466708	0.004981558	1.19E-45	FALSE	TRUE
cg03486986	cg03486986	13	112986285		0.014752265	0.006703515	0.002655029	0.017961206	0.169338769	0.009681792	0.007031095	0.169453862	FALSE	FALSE
cg03486991	cg03486991	2	127975738		0.722183723	0.003201565	0.008999045	0.724389483	9.26E-26	-0.060543515	0.005180365	7.85E-26	FALSE	TRUE
cg03487019	cg03487019	1	9479540		0.356293386	-0.007744018	0.008317326	0.360369887	1.19E-14	-0.031654305	0.003921089	1.67E-14	FALSE	TRUE
cg03487027	cg03487027	10	77159055	ZNF503	0.030652695	0.024585978	0.011176511	0.031275537	2.89E-199	0.330866415	0.006078812	4.42E-199	FALSE	TRUE
cg03487040	cg03487040	2	55511435	PRDXDD1P	0.537946302	-0.003050971	0.004946495	0.539460658	4.15E-243	0.272416884	0.003887021	6.84E-243	FALSE	TRUE
cg03487065	cg03487065	10	43840571		0.716044728	0.003960539	0.010882706	0.717056507	0.080217521	0.006772546	0.003857459	0.08009944	FALSE	FALSE
cg03487115	cg03487115	7	91569843	AKAP9	0.233936781	0.0028324	0.002351599	0.24166715	0.244250411	0.001383946	0.00118752	0.244738112	FALSE	FALSE
cg03487133	cg03487133	15	31528827		0.863365496	0.001515499	0.008805379	0.863869363	3.70E-136	0.242122418	0.006587702	6.93E-118	FALSE	TRUE
cg03487145	cg03487145	13	43890099	ENOX1	0.001640016	0.031253473	0.009189897	0.001825356	4.08E-225	0.305047982	0.004263288	5.11E-189	FALSE	TRUE
cg03487157	cg03487157	6	113807538		0.91534563	-0.001072827	0.010088025	0.915874514	9.13E-183	-0.287293143	0.005635782	1.27E-152	FALSE	TRUE
cg03487200	cg03487200	16	24580235	RBBP6	0.32316118	0.010110248	0.010195976	0.324964306	0.05902867	0.008578966	0.004514662	0.058547558	FALSE	FALSE
cg03487269	cg03487269	4	74813739		0.07508918	0.022319064	0.012391433	0.076176256	9.17E-06	-0.015197949	0.003364147	8.98E-06	FALSE	FALSE
cg03487276	cg03487276	16	68563106		0.197687241	0.019029726	0.014254534	0.193467295	4.97E-50	0.113735855	0.006361255	3.68E-49	FALSE	TRUE
cg03487305	cg03487305	14	55767032	FBXO34	0.687796168	0.007096051	0.017026073	0.680846565	0.638127424	-0.002122122	0.004511357	0.638431864	FALSE	FALSE
cg03487316	cg03487316	6	145363978		0.161091372	0.009590533	0.006749805	0.165142893	2.41E-101	-0.150410835	0.005331105	3.05E-101	FALSE	TRUE
cg03487360	cg03487360	13	33695425	STARD13	0.17185324	0.006407845	0.004555511	0.170505325	0.033378169	-0.00861345	0.004037024	0.033971722	FALSE	FALSE
cg03487367	cg03487367	12	50643418	LIMA1	0.006994945	0.039289082	0.013129764	0.005619583	1.68E-73	-0.165547417	0.007506422	1.99E-73	FALSE	TRUE
cg03487391	cg03487391	2	219596537	TTLL4	0.091807122	-0.025783667	0.015081578	0.109234826	5.40E-274	-0.475507036	0.005715231	9.34E-274	FALSE	TRUE
cg03487407	cg03487407	14	105904741	MTA1	0.536059219	-0.005335598	0.00860759	0.53970573	1.22E-25	0.041726173	0.003602814	1.96E-25	FALSE	TRUE
cg03487430	cg03487430	9	35616244	CD72	0.516880504	-0.005196063	0.007870528	0.514340609	1.46E-107	-0.144685941	0.004882382	1.87E-107	FALSE	TRUE
cg03487507	cg03487507	19	55994692	ZNF628	0.527658285	0.007758241	0.012255582	0.531555378	1.50E-80	0.161032709	0.006683989	3.16E-72	FALSE	TRUE
cg03487553	cg03487553	14	67822707	ATP6V1D	0.781103836	0.00147578	0.00524695	0.780477005	1.30E-07	-0.014553787	0.002701364	1.51E-07	FALSE	FALSE
cg03487585	cg03487585	12	131356395	RAN	0.058093865	0.004045172	0.002017254	0.053201607	6.14E-12	0.006044037	0.00084425	5.99E-12	FALSE	TRUE
cg03487637	cg03487637	11	45940039	PEX16	0.3790977	0.004381932	0.004963712	0.383761261	2.54E-11	0.017377506	0.002521235	3.06E-11	FALSE	TRUE
cg03487672	cg03487672	1	7646349	CAMTA1	0.436080541	0.009849238	0.012524756	0.437032329	1.58E-55	-0.126531242	0.006976368	1.80E-55	FALSE	TRUE
cg03487706	cg03487706	X	54666256		0.521292689	0.005559281	0.008508822	0.519958056	9.84E-06	0.01254071	0.002777657	9.04E-06	FALSE	FALSE
cg03487716	cg03487716	15	90719777		0.188938559	0.007013399	0.005048089	0.174849378	5.96E-23	-0.036570403	0.00346288	3.64E-22	FALSE	TRUE
cg03487739	cg03487739	11	1439920	BRSK2	0.221961055	0.007302996	0.005184466	0.173008721	2.18E-78	0.083327409	0.003351503	8.00E-75	FALSE	TRUE
cg03487777	cg03487777	12	111872641	SH2B3	0.638954501	-0.004510966	0.009607066	0.640203501	1.71E-42	-0.054672726	0.003591165	1.89E-42	FALSE	TRUE
cg03487870	cg03487870	12	6704111	CHD4	0.183895673	0.007770449	0.005808989	0.185530493	0.00020509	0.013213929	0.003531687	0.000206778	FALSE	FALSE
cg03487897	cg03487897	15	37110777	CSNK1A1P	0.787568403	0.002393825	0.008876443	0.788923713	5.42E-10	-0.026578707	0.004148216	5.90E-10	FALSE	TRUE
cg03487908	cg03487908	X	72782908	CHIC1;MAP2K4P1	0.803588174	0.001910587	0.007495434	0.80121231	0.000760447	0.009794945	0.002868922	0.000729451	FALSE	FALSE
cg03487935	cg03487935	7	51925284		0.827097891	0.002341251	0.010714319	0.828646284	2.21E-276	-0.367195291	0.004355955	3.83E-276	FALSE	TRUE
cg03488177	cg03488177	10	75648526		0.016959068	0.044876368	0.01747825	0.014866015	0.00043116	0.01902207	0.005366141	0.000434371	FALSE	FALSE
cg03488202	cg03488202	16	84209273	DNAAF1	0.842933883	0.002175642	0.010978601	0.843511236	1.09E-34	-0.058464111	0.004226233	1.20E-33	FALSE	TRUE
cg03488203	cg03488203	5	102790963		0.847155564	-0.001321158	0.006853341	0.847717793	1.18E-41	-0.061485692	0.004090322	1.31E-41	FALSE	TRUE
cg03488275	cg03488275	18	32387459	DTNA	0.49998443	-0.01080021	0.015963971	0.503333209	3.63E-85	-0.151753126	0.006107351	5.38E-77	FALSE	TRUE
cg03488284	cg03488284	16	23607835	NDUFAB1	0.016649837	0.005957556	0.00243514	0.017056058	0.093312552	0.002372292	0.001411362	0.093795331	FALSE	FALSE
cg03488405	cg03488405	16	53535925	AKTIP	0.16746164	0.016176073	0.01163459	0.174259042	9.99E-152	0.241561424	0.005730031	1.29E-129	FALSE	TRUE
cg03488422	cg03488422	2	198027349	ANKRD44	0.842718046	-0.000805648	0.004037344	0.843176927	5.45E-86	-0.105198136	0.004207248	7.34E-78	FALSE	TRUE
cg03488456	cg03488456	16	29706275	QPRT	0.046006371	-0.019089544	0.009378754	0.049884018	1.94E-138	-0.259553265	0.006908743	2.95E-119	FALSE	TRUE
cg03488522	cg03488522	2	219575482	TTLL4	0.00173203	0.003236174	0.000964566	0.001897581	1.45E-09	0.003113253	0.00050184	1.65E-09	FALSE	TRUE
cg03488588	cg03488588	6	32135129	EGFL8	0.189248569	-0.017233095	0.012820229	0.188713177	2.46E-13	0.034034256	0.004454433	3.83E-13	FALSE	TRUE
cg03488624	cg03488624	7	47849810	PKD1L1;C7orf69	0.911258609	-0.000712871	0.006350053	0.911479257	0.702867415	0.001239792	0.003244251	0.702617273	FALSE	FALSE
cg03488667	cg03488667	6	36734921	CPNE5	0.316388098	0.005763175	0.005667078	0.317621679	0.03222736	0.006686403	0.003091602	0.031353667	FALSE	FALSE
cg03488729	cg03488729	7	150932441	CHPF2	0.696132847	0.002836239	0.007214133	0.697322821	0.083544358	0.005921729	0.00341627	0.083717519	FALSE	FALSE
cg03488739	cg03488739	6	1705493	GMDS	0.962843213	0.000572334	0.012285437	0.962981495	0.000166525	-0.015325767	0.004034722	0.000180335	FALSE	FALSE
cg03488805	cg03488805	10	124231288	HTRA1	0.236524957	0.008037806	0.006273389	0.213558163	1.09E-44	-0.066034453	0.004096828	8.10E-43	FALSE	TRUE
cg03488840	cg03488840	17	65363791	PSMD12	0.035585821	-0.024105443	0.011010637	0.034994239	1.14E-72	-0.174411361	0.007597855	1.62E-68	FALSE	TRUE
cg03488888	cg03488888	16	48238310	ABCC11	0.357983066	-0.011886906	0.012613791	0.353461314	9.71E-72	-0.111373565	0.005139398	1.15E-71	FALSE	TRUE
cg03488900	cg03488900	22	42284530	SREBF2	0.23628146	0.01721752	0.014183314	0.240899005	2.17E-06	-0.022747716	0.004741741	2.20E-06	FALSE	FALSE
cg03488913	cg03488913	1	177554854		0.051356394	0.026141432	0.013226648	0.052225839	8.09E-30	-0.045081812	0.003691681	8.68E-30	FALSE	TRUE
cg03489020	cg03489020	3	69819855	MITF	0.012137174	-0.030191672	0.010509594	0.007930999	6.40E-18	-0.043437245	0.004827629	6.67E-18	FALSE	TRUE
cg03489023	cg03489023	2	19557201	OSR1	0.894925269	-0.000399764	0.002930455	0.892842894	1.44E-13	-0.024848451	0.003258849	1.49E-13	FALSE	TRUE
cg03489045	cg03489045	13	33664829		0.074761919	-0.013500712	0.007413621	0.080361491	6.60E-27	0.037605499	0.003215744	2.72E-26	FALSE	TRUE
cg03489069	cg03489069	2	228236715	TM4SF20	0.003066201	0.061602331	0.020127628	0.003176554	2.25E-259	0.446239344	0.005814188	3.81E-259	FALSE	TRUE
cg03489166	cg03489166	16	31196478	FUS	0.538626582	0.00671111	0.010898911	0.540139362	0.449118755	-0.004776817	0.00630008	0.448937745	FALSE	FALSE
cg03489181	cg03489181	10	72424633		0.563777878	0.004021251	0.006948227	0.566754701	1.30E-242	-0.451586873	0.006452239	6.59E-185	FALSE	TRUE
cg03489194	cg03489194	12	94070323	CRADD	0.687891338	0.006732839	0.016750008	0.688992626	0.233164438	-0.004631185	0.003881323	0.233426366	FALSE	FALSE
cg03489221	cg03489221	5	173241526		0.652657984	-0.003623458	0.008044522	0.655470113	0.154084538	-0.005472577	0.003832721	0.154512526	FALSE	FALSE
cg03489416	cg03489416	2	232477510		0.38184683	0.001601238	0.001819067	0.385189905	0.012200828	0.002799949	0.001112978	0.012437986	FALSE	FALSE
cg03489427	cg03489427	8	119890170		0.010286879	0.054749457	0.020073513	0.009942194	1.33E-22	-0.07257773	0.006923467	2.37E-22	FALSE	TRUE
cg03489475	cg03489475	9	133231528	HMCN2	0.461647062	0.005910456	0.008012494	0.46585259	6.29E-15	-0.035089208	0.004328721	2.80E-14	FALSE	TRUE
cg03489492	cg03489492	19	7699751	PCP2	0.506605056	0.005156354	0.00773191	0.509463714	4.10E-12	-0.028364493	0.003929004	4.70E-12	FALSE	TRUE
cg03489495	cg03489495	6	33588875	ITPR3	0.336264394	0.005207727	0.00539717	0.33806503	0.042158452	0.004070299	0.001997857	0.042463462	FALSE	FALSE
cg03489565	cg03489565	13	108507266	FAM155A	0.709510616	-0.004902089	0.013087164	0.71091231	0.597460399	0.003165677	0.005984066	0.597185604	FALSE	FALSE
cg03489615	cg03489615	7	46899926		0.905546514	0.000827827	0.006975399	0.906361987	1.69E-76	0.099270841	0.004371882	2.02E-76	FALSE	TRUE
cg03489712	cg03489712	7	143076881	ZYX	0.052808568	0.0127223	0.006383876	0.054354033	1.69E-74	0.155763973	0.006994092	2.02E-74	FALSE	TRUE
cg03489729	cg03489729	1	54639196	CYB5RL	0.712014739	-0.006937681	0.018784027	0.713039514	2.20E-245	0.370443555	0.00521858	3.64E-245	FALSE	TRUE
cg03489907	cg03489907	7	1650459		0.00037369	0.094752511	0.022601519	0.000211148	1.04E-28	0.114038416	0.009183907	6.27E-29	FALSE	TRUE
cg03489909	cg03489909	5	1498807	LPCAT1	0.080733471	-0.010380515	0.005876278	0.08186487	6.68E-19	-0.030118244	0.00316564	7.55E-19	FALSE	TRUE
cg03489969	cg03489969	8	98881623	MATN2	0.010675972	0.004640207	0.001672838	0.00903449	0.009731002	0.002416116	0.000931078	0.009893255	FALSE	FALSE
cg03489974	cg03489974	11	122846437		0.898054663	0.000659146	0.005131132	0.898574187	1.12E-181	-0.278341825	0.005490428	1.33E-149	FALSE	TRUE
cg03490014	cg03490014	14	22471278		0.859590266	-0.003567566	0.019403648	0.855889754	3.15E-167	-0.393103201	0.008743394	3.12E-136	FALSE	TRUE
cg03490073	cg03490073	3	176806812	TBL1XR1	0.996190834	6.82E-05	0.014295421	0.99620502	8.42E-07	-0.018413309	0.003682106	9.64E-07	FALSE	FALSE
cg03490115	cg03490115	2	74681972	INO80B	0.802229713	0.000811914	0.003237964	0.803529337	0.034633114	0.003660748	0.001727742	0.03488734	FALSE	FALSE
cg03490138	cg03490138	12	6553843	CD27-AS1;CD27	0.51711205	0.005977176	0.009199377	0.520273123	1.14E-56	-0.089079596	0.004531007	1.57E-55	FALSE	TRUE
cg03490148	cg03490148	7	1025118	CYP2W1	0.043979106	-0.022829769	0.011162755	0.044768168	2.30E-239	-0.424963664	0.006192958	3.76E-239	FALSE	TRUE
cg03490157	cg03490157	3	6906061	GRM7	0.003894178	0.04474247	0.014940715	0.005121886	1.00E-178	0.385660465	0.007944881	9.05E-152	FALSE	TRUE
cg03490200	cg03490200	12	8975196	A2ML1	0.125390797	-0.007751267	0.004933894	0.128644997	9.08E-14	-0.025444513	0.003307932	9.36E-14	FALSE	TRUE
cg03490228	cg03490228	9	135526929	DDX31	3.59E-05	-0.05422329	0.011181368	2.54E-05	3.99E-66	-0.089303153	0.00436686	4.67E-66	FALSE	TRUE
cg03490288	cg03490288	11	71146658	DHCR7	0.193855802	-0.010256492	0.007842852	0.200277167	4.02E-09	-0.021035541	0.003506286	4.10E-09	FALSE	TRUE
cg03490289	cg03490289	8	49729253		0.613738494	-0.002979786	0.005897946	0.615059169	7.50E-12	0.023290513	0.003312185	7.70E-12	FALSE	TRUE
cg03490300	cg03490300	4	116772512		0.292418648	-0.011636119	0.010999869	0.298261398	7.83E-187	-0.246237061	0.004811272	3.38E-154	FALSE	TRUE
cg03490331	cg03490331	5	172672817		0.24738363	0.006776277	0.005828921	0.249145667	1.83E-50	0.070572746	0.004080784	2.24E-47	FALSE	TRUE
cg03490378	cg03490378	8	142351010	LOC731779	0.681356641	-0.003287092	0.007884459	0.679507323	0.016164491	0.009444115	0.003913847	0.016224144	FALSE	FALSE
cg03490385	cg03490385	11	6632072	TAF10;ILK	0.008359684	-0.017882909	0.006605864	0.008602738	0.061263607	0.009611213	0.005102475	0.060652165	FALSE	FALSE
cg03490406	cg03490406	8	130459182	CCDC26	0.007429122	-0.018794632	0.006832672	0.011940651	2.91E-172	-0.40690737	0.008808334	4.23E-172	FALSE	TRUE
cg03490431	cg03490431	4	141446649	ELMOD2	0.000121844	0.029951106	0.006927835	0.000140047	0.032091367	-0.007044499	0.003277957	0.032501999	FALSE	FALSE
cg03490460	cg03490460	13	114840698	RASA3	0.757957732	0.002689335	0.008321491	0.749735145	3.48E-09	-0.021011024	0.003469773	4.99E-09	FALSE	TRUE
cg03490545	cg03490545	3	187397549		0.334994758	-0.003286491	0.003397046	0.336795744	0.670061066	-0.000461916	0.001081414	0.669593754	FALSE	FALSE
cg03490609	cg03490609	4	40123292	N4BP2	0.062083648	-0.019758376	0.010406157	0.065345204	1.06E-130	-0.283957957	0.008080743	1.42E-130	FALSE	TRUE
cg03490696	cg03490696	1	40204497	PPIE	0.41543516	0.003751601	0.004595379	0.417172814	2.47E-08	0.007945716	0.001396687	2.98E-08	FALSE	TRUE
cg03490711	cg03490711	3	187459194	BCL6	0.023175244	0.007473683	0.003228487	0.023689262	0.000114645	0.00402209	0.00103026	0.00011918	FALSE	FALSE
cg03490719	cg03490719	11	61328702	SYT7	0.775700996	-0.002633923	0.009241443	0.776514021	3.19E-08	0.025614582	0.004552107	3.24E-08	FALSE	TRUE
cg03490759	cg03490759	14	100141888	HHIPL1	0.179206064	0.025393661	0.017278883	0.160229683	1.43E-117	-0.206494962	0.006379849	7.69E-103	FALSE	TRUE
cg03490766	cg03490766	6	169027019	SMOC2	0.50249427	0.010289947	0.014897907	0.497295798	3.79E-23	-0.033905067	0.00317733	4.34E-23	FALSE	TRUE
cg03490784	cg03490784	19	54057794	ZNF331	0.664593041	-0.005089262	0.011648999	0.665766852	0.003739105	0.011997188	0.004103648	0.003740935	FALSE	FALSE
cg03490839	cg03490839	16	73082051	ZFHX3	0.149773624	0.002785878	0.001894441	0.150099333	0.300777725	0.0010453	0.001007983	0.300535227	FALSE	FALSE
cg03490881	cg03490881	7	150329449	GIMAP6	0.171296048	-0.010597692	0.007692526	0.172892544	6.82E-163	-0.374311819	0.008595443	9.77E-163	FALSE	TRUE
cg03490965	cg03490965	5	167614859	TENM2	0.10339272	-0.018678991	0.011125869	0.106965725	3.44E-17	-0.063406094	0.007195991	8.01E-17	FALSE	TRUE
cg03490971	cg03490971	3	118903728	UPK1B	0.221014494	-0.019804035	0.016091598	0.222735803	3.87E-68	-0.081366599	0.003895412	4.55E-68	FALSE	TRUE
cg03491078	cg03491078	9	135545621	DDX31;GTF3C4	0.317697518	0.003090591	0.003081115	0.322760233	0.063411614	-0.003441322	0.001850287	0.063559851	FALSE	FALSE
cg03491087	cg03491087	14	75073928	LTBP2	0.033542386	-0.040658935	0.01877432	0.046630436	5.35E-35	-0.084717957	0.006039545	1.38E-34	FALSE	TRUE
cg03491109	cg03491109	11	18172905		0.870886804	-0.001806605	0.011047002	0.871110417	1.10E-79	-0.149340835	0.005849139	8.69E-78	FALSE	TRUE
cg03491139	cg03491139	14	95782058	CLMN	0.068330672	-0.021662459	0.01165382	0.072648335	1.08E-124	-0.208143775	0.006181276	1.43E-124	FALSE	TRUE
cg03491181	cg03491181	14	45605002	FKBP3;FANCM	0.842101232	-0.001530214	0.007360264	0.83703482	1.86E-05	0.010977476	0.002531173	1.96E-05	FALSE	FALSE
cg03491195	cg03491195	5	107304951	FBXL17	0.547712837	-0.0043757	0.007268573	0.549204269	0.014125395	-0.006346747	0.002573969	0.014204819	FALSE	FALSE
cg03491478	cg03491478	11	45906914	MAPK8IP1	0.016288576	0.013345468	0.005405254	0.018917392	0.045446797	0.006824687	0.00340194	0.045715696	FALSE	FALSE
cg03491503	cg03491503	16	69458309	CYB5B	0.810294225	0.000970009	0.004024512	0.811507514	0.500561804	0.001126961	0.001671692	0.500746694	FALSE	FALSE
cg03491556	cg03491556	16	77239692	SYCE1L	0.774548085	-0.003885783	0.013556423	0.776636285	1.91E-40	-0.070556174	0.004620732	2.92E-39	FALSE	TRUE
cg03491584	cg03491584	19	17958961	JAK3	0.675217272	-0.005324397	0.012413034	0.671795399	2.25E-158	-0.18706596	0.004009844	4.17E-133	FALSE	TRUE
cg03491653	cg03491653	1	209529429		0.256885976	-0.014981651	0.013133173	0.262884789	1.33E-06	0.032634959	0.006655989	1.51E-06	FALSE	FALSE
cg03491687	cg03491687	13	44341650	ENOX1	0.526016559	0.003440013	0.005335443	0.524268181	5.63E-56	0.135065173	0.007406802	6.43E-56	FALSE	TRUE
cg03491717	cg03491717	10	121337166	TIAL1	0.90203513	-0.001191061	0.009675729	0.90239814	2.04E-08	-0.023990142	0.004194735	2.57E-08	FALSE	TRUE
cg03491821	cg03491821	16	65994309		0.097643887	-0.015476116	0.00922686	0.102407148	8.57E-52	0.101990425	0.005890849	9.70E-52	FALSE	TRUE
cg03491970	cg03491970	7	16892988		0.911548476	0.000706144	0.006345753	0.912096736	0.000109653	-0.011095383	0.002844091	0.000119496	FALSE	FALSE
cg03492000	cg03492000	11	7512537	OLFML1	0.002126888	-0.035390869	0.010267619	0.001831705	1.08E-26	-0.061696353	0.005319885	3.20E-26	FALSE	TRUE
cg03492005	cg03492005	8	116286812		0.090926314	-0.016920185	0.009840537	0.099414058	4.10E-84	-0.08248028	0.003384132	5.00E-84	FALSE	TRUE
cg03492068	cg03492068	17	40697647		0.45935128	-0.006716028	0.00905525	0.466882407	1.60E-12	-0.029114732	0.003973086	2.36E-12	FALSE	TRUE
cg03492092	cg03492092	15	101401498		0.464543295	0.006461347	0.008794416	0.469533266	4.00E-196	-0.289579368	0.005378409	3.21E-160	FALSE	TRUE
cg03492094	cg03492094	9	91994786	SEMA4D	0.127289926	-0.016453937	0.010623393	0.137158033	3.25E-164	-0.342213193	0.007766521	1.99E-136	FALSE	TRUE
cg03492101	cg03492101	6	107639449	PDSS2	0.523504114	0.007768753	0.011867424	0.518057003	4.02E-259	-0.493827184	0.006443196	6.79E-259	FALSE	TRUE
cg03492107	cg03492107	8	121715913	SNTB1	0.230702803	-0.017908536	0.014831586	0.239025819	9.47E-48	-0.138388891	0.008431577	1.06E-47	FALSE	TRUE
cg03492136	cg03492136	12	111137054		0.385750371	-0.01430677	0.016402036	0.389530315	3.34E-195	-0.464633505	0.008745404	5.07E-195	FALSE	TRUE
cg03492184	cg03492184	4	87868542	AFF1	0.950628731	-0.000496974	0.008014387	0.950941152	1.46E-38	-0.089232697	0.005983875	6.88E-38	FALSE	TRUE
cg03492327	cg03492327	14	57273276	OTX2	0.007802835	0.01565742	0.00549298	0.007438494	7.83E-05	-0.017175396	0.004294533	7.99E-05	FALSE	FALSE
cg03492348	cg03492348	9	5628966	RIC1	0.000303681	0.004214863	0.001101948	0.000528458	0.002250473	0.001618486	0.00052701	0.00226333	FALSE	FALSE
cg03492452	cg03492452	17	9695416	DHRS7C	0.600441332	-0.00374259	0.007138226	0.601798454	1.63E-30	0.051994806	0.004159331	3.46E-29	FALSE	TRUE
cg03492603	cg03492603	15	62513534		0.294145769	0.007584655	0.007200213	0.295945023	1.16E-42	-0.05057283	0.003275021	1.49E-40	FALSE	TRUE
cg03492733	cg03492733	20	1849435		0.009294744	-0.024446593	0.009162616	0.009558254	3.06E-184	-0.313952217	0.006312878	4.55E-184	FALSE	TRUE
cg03492747	cg03492747	16	86543808	FOXF1	0.044028238	0.012380825	0.005837669	0.051470423	0.570054172	0.001157039	0.002036175	0.570377641	FALSE	FALSE
cg03492808	cg03492808	22	18915145	PRODH	0.441120517	0.007046284	0.009034738	0.440742441	1.77E-35	-0.058398065	0.004113029	1.19E-34	FALSE	TRUE
cg03492827	cg03492827	7	72838601		0.681477696	0.003443255	0.008383754	0.682598938	1.96E-216	-0.252171911	0.003996745	5.48E-164	FALSE	TRUE
cg03492830	cg03492830	4	1210285	CTBP1-AS;CTBP1	0.149717436	-0.023645296	0.016287369	0.151236016	4.85E-19	0.069688365	0.007403612	1.27E-18	FALSE	TRUE
cg03492850	cg03492850	X	117082755	KLHL13	0.124748255	-0.025695411	0.014887895	0.096358487	1.03E-94	0.251462139	0.009410655	1.28E-94	FALSE	TRUE
cg03492880	cg03492880	1	11534079		0.147172797	0.01664418	0.011355356	0.152721151	2.71E-62	-0.108246918	0.005433572	2.59E-58	FALSE	TRUE
cg03492894	cg03492894	11	46391995	DGKZ	0.127388141	-0.022312433	0.013884054	0.118224385	5.75E-77	0.174488189	0.00765004	6.89E-77	FALSE	TRUE
cg03492907	cg03492907	8	128136543		0.512847518	-0.004131065	0.006302568	0.514417695	0.019621871	-0.006143248	0.002620578	0.019680339	FALSE	FALSE
cg03493032	cg03493032	11	66024487	KLC2	0.047260611	0.019523117	0.009131797	0.052395027	2.78E-105	-0.114003784	0.00391618	3.55E-105	FALSE	TRUE
cg03493069	cg03493069	17	76778892	CYTH1	0.099146165	-0.012408653	0.006978412	0.145786161	2.85E-17	-0.02050001	0.002328851	2.97E-17	FALSE	TRUE
cg03493083	cg03493083	17	10762190		0.33440436	0.010334685	0.010669205	0.336205501	7.18E-283	0.518036401	0.005931014	1.26E-282	FALSE	TRUE
cg03493089	cg03493089	2	237161691	ASB18	0.080956504	0.014074155	0.007973193	0.082089605	8.74E-34	-0.039244823	0.002938228	2.45E-32	FALSE	TRUE
cg03493123	cg03493123	5	177029444	B4GALT7	0.569164942	-0.00648109	0.011370914	0.570603802	2.38E-183	-0.270887474	0.00547659	3.54E-183	FALSE	TRUE
cg03493130	cg03493130	17	34308556	CCL16	0.420226123	0.007235923	0.008883579	0.420836056	4.24E-20	-0.057788963	0.00599896	4.45E-20	FALSE	TRUE
cg03493146	cg03493146	7	69062082		0.679260187	0.004014049	0.009591235	0.679063825	5.45E-105	-0.149020316	0.005130831	6.95E-105	FALSE	TRUE
cg03493190	cg03493190	10	48469950		0.528488683	0.00786979	0.012466988	0.530024607	1.39E-126	-0.244635083	0.007047075	3.67E-108	FALSE	TRUE
cg03493196	cg03493196	X	152709206		0.262066642	-0.01718128	0.015247796	0.263844872	2.51E-24	0.092378116	0.008555551	2.66E-24	FALSE	TRUE
cg03493211	cg03493211	7	97923799	BAIAP2L1	0.163992649	0.011213892	0.007969588	0.177422653	4.73E-269	0.456349467	0.005421117	2.54E-214	FALSE	TRUE
cg03493260	cg03493260	21	30389043	RWDD2B	0.37645803	0.006691586	0.007463145	0.375991905	0.10364714	-0.004403805	0.002701914	0.10419063	FALSE	FALSE
cg03493300	cg03493300	10	104813866	CNNM2	0.435522452	0.006828912	0.008677733	0.439378699	1.59E-141	0.198604985	0.005246047	2.19E-141	FALSE	TRUE
cg03493361	cg03493361	14	35761420	PSMA6	0.944901822	-0.000426554	0.006171972	0.945106696	2.28E-06	0.008214181	0.001712728	2.62E-06	FALSE	FALSE
cg03493456	cg03493456	22	39915530	ATF4	0.19044092	-0.002721831	0.002044119	0.193900595	0.35761044	-0.001281629	0.001392523	0.35787987	FALSE	FALSE
cg03493460	cg03493460	4	7917494	AFAP1	0.525742718	-0.01086622	0.01685964	0.526753497	5.43E-96	-0.19019409	0.00704239	6.79E-96	FALSE	TRUE
cg03493480	cg03493480	8	126909743		0.649355777	0.00533853	0.011597029	0.648636825	5.51E-95	-0.158929782	0.005757956	5.50E-86	FALSE	TRUE
cg03493509	cg03493509	3	88108233	CGGBP1	0.748310223	-0.001199753	0.00373359	0.751976414	0.119038699	0.002448356	0.001567928	0.119442977	FALSE	FALSE
cg03493516	cg03493516	16	29742019		0.175530798	0.012664073	0.009005393	0.169045748	1.03E-19	-0.037352501	0.003922256	1.08E-19	FALSE	TRUE
cg03493547	cg03493547	11	47201858	PACSIN3	0.221962256	-0.006992251	0.005693291	0.223685306	1.97E-08	-0.016497449	0.002871307	2.57E-08	FALSE	TRUE
cg03493621	cg03493621	16	1661923	IFT140	0.213968272	0.002656558	0.002123683	0.219849745	0.032979503	0.002799184	0.001309187	0.033315872	FALSE	FALSE
cg03493639	cg03493639	11	95657324	MTMR2	0.228999576	0.003086224	0.002551728	0.230734888	2.21E-08	0.007403731	0.001295454	2.56E-08	FALSE	TRUE
cg03493668	cg03493668	11	77776607	THRSP	0.045230275	0.022797079	0.011205215	0.050965715	0.000560328	0.015812816	0.00451521	0.000529286	FALSE	FALSE
cg03493768	cg03493768	4	76996690	ART3	0.022750839	0.01796045	0.007540435	0.023148238	1.30E-242	0.470960289	0.006738725	2.14E-242	FALSE	TRUE
cg03493774	cg03493774	14	92879474	SLC24A4	2.76E-10	0.215465824	0.029207028	3.19E-10	1.01E-244	0.443732927	0.006237298	5.06E-195	TRUE	TRUE
cg03493834	cg03493834	2	65267971		0.589059613	0.003030951	0.005604693	0.590447146	5.50E-28	-0.026932659	0.002219894	1.42E-27	FALSE	TRUE
cg03493932	cg03493932	8	41668449	ANK1	0.121214269	0.015074261	0.009640197	0.122602184	0.107410825	0.005562656	0.003450174	0.107607845	FALSE	FALSE
cg03493962	cg03493962	20	54985929	CASS4	0.941810556	0.000706481	0.008833034	0.937383139	1.23E-06	-0.017809538	0.003612829	1.39E-06	FALSE	FALSE
cg03494002	cg03494002	20	22666291		0.185235418	-0.012251953	0.008994057	0.186364472	3.09E-120	-0.196307481	0.005868805	1.95E-92	FALSE	TRUE
cg03494010	cg03494010	12	124003895	RILPL1	0.032184492	0.022953716	0.010532526	0.03282807	6.80E-223	0.387696033	0.006205479	1.08E-222	FALSE	TRUE
cg03494017	cg03494017	5	1724892		0.122240272	0.020592386	0.013112043	0.125891756	2.45E-26	-0.070645952	0.00606364	4.53E-26	FALSE	TRUE
cg03494055	cg03494055	10	5481549	NET1	0.094584873	0.01540747	0.009120749	0.095815244	0.004841844	-0.00814762	0.002878918	0.00500384	FALSE	FALSE
cg03494089	cg03494089	8	33397473		0.185344208	0.011664048	0.00874894	0.186983121	0.417561775	-0.002449225	0.003019997	0.417990296	FALSE	FALSE
cg03494138	cg03494138	6	24721266		0.730488537	0.001386621	0.004023527	0.731453258	3.07E-05	0.006672893	0.001582466	3.35E-05	FALSE	FALSE
cg03494188	cg03494188	9	33227546		0.071823263	-0.020889297	0.011463605	0.072883523	1.04E-39	-0.054122281	0.003711277	1.15E-39	FALSE	TRUE
cg03494277	cg03494277	7	101468709	CUX1	0.379580562	0.014501193	0.01644656	0.383846685	3.05E-137	0.201466135	0.005268308	4.56E-116	FALSE	TRUE
cg03494428	cg03494428	12	53836318	PRR13	0.91304901	0.001322905	0.012039187	0.913243729	1.54E-177	-0.362576879	0.007511065	9.29E-148	FALSE	TRUE
cg03494502	cg03494502	16	27781794	KIAA0556	0.842868633	0.003690209	0.018532648	0.843584475	2.19E-64	-0.216057882	0.010764312	2.56E-64	FALSE	TRUE
cg03494509	cg03494509	11	10518578	AMPD3	0.126775901	0.014400758	0.009349193	0.128192096	3.25E-10	-0.031567972	0.004862252	3.46E-10	FALSE	TRUE
cg03494525	cg03494525	12	1059051	RAD52	0.007051248	0.002636777	0.000952222	0.007264477	0.063751993	0.00127777	0.000687514	0.06409314	FALSE	FALSE
cg03494529	cg03494529	15	66301522	MEGF11	0.000132575	0.036071649	0.007618743	8.57E-05	9.14E-192	-0.298937504	0.005607364	4.64E-160	FALSE	TRUE
cg03494607	cg03494607	2	190150326		0.207214226	-0.016123223	0.0126817	0.215507582	1.96E-80	-0.14486646	0.00583881	5.59E-74	FALSE	TRUE
cg03494634	cg03494634	19	9238958	OR7G3	0.068492858	-0.014683031	0.007931578	0.075070835	7.73E-81	-0.197794074	0.008137401	5.62E-75	FALSE	TRUE
cg03494687	cg03494687	2	43752002	THADA	0.240194047	0.007736356	0.00655305	0.241946519	5.93E-14	0.016672515	0.002095705	3.79E-14	FALSE	TRUE
cg03494692	cg03494692	16	51498587		0.564015274	0.003905245	0.006738964	0.566400318	3.97E-05	0.012725998	0.003027038	3.47E-05	FALSE	FALSE
cg03494723	cg03494723	19	30373908		0.185419017	-0.016112981	0.012088069	0.187058139	3.12E-92	-0.140395477	0.005365261	3.87E-92	FALSE	TRUE
cg03494751	cg03494751	5	1008968	NKD2	0.48872923	0.003744867	0.005399396	0.490348563	0.192806682	0.001903395	0.001460002	0.193369554	FALSE	FALSE
cg03494790	cg03494790	11	68811758		0.001458971	0.035178518	0.009327281	0.001109958	5.20E-217	-0.424667447	0.007031847	8.20E-217	FALSE	TRUE
cg03494795	cg03494795	9	133710827	ABL1	0.788464256	-0.001746523	0.006074495	0.776706372	0.624309899	0.001008872	0.002058346	0.624448934	FALSE	FALSE
cg03494797	cg03494797	8	95731991	DPY19L4	0.055655394	0.012662421	0.006521422	0.061496666	0.037542528	0.006321459	0.003023226	0.037365648	FALSE	FALSE
cg03494825	cg03494825	8	832260		0.768697215	-0.002561722	0.008693507	0.770248653	1.96E-116	-0.170981277	0.004798158	2.53E-111	FALSE	TRUE
cg03494837	cg03494837	20	25063170	VSX1	0.974663722	0.000262553	0.008055	0.974315581	2.40E-16	-0.050607358	0.005783804	1.29E-16	FALSE	TRUE
cg03494852	cg03494852	5	94113313	MCTP1	0.00903156	0.050474196	0.01884284	0.009289378	3.78E-129	0.199570932	0.00567727	6.54E-108	FALSE	TRUE
cg03495011	cg03495011	20	61757175		0.021516708	0.015370363	0.006501745	0.024910257	1.28E-103	-0.21668428	0.007438371	1.78E-89	FALSE	TRUE
cg03495030	cg03495030	12	121437256	HNF1A	0.296812661	0.012757809	0.012176714	0.302644116	2.45E-06	-0.025717554	0.005339527	2.32E-06	FALSE	FALSE
cg03495053	cg03495053	6	169650832	THBS2	0.034572807	-0.026821868	0.012477737	0.041791357	2.94E-36	-0.10459631	0.00759324	3.21E-36	FALSE	TRUE
cg03495059	cg03495059	16	30913719	CTF1	0.530479372	0.002776087	0.004396131	0.532229674	8.80E-08	0.009534508	0.001741515	9.39E-08	FALSE	TRUE
cg03495084	cg03495084	3	15311154	SH3BP5	2.65E-09	0.187440771	0.027433703	3.02E-09	1.27E-145	0.329131239	0.008457926	1.77E-145	TRUE	TRUE
cg03495173	cg03495173	9	14251737	NFIB	0.093163634	-0.012744888	0.007463595	0.096164623	1.94E-125	-0.271138013	0.008009094	2.58E-125	FALSE	TRUE
cg03495180	cg03495180	10	81600468		0.27336306	0.007359155	0.006686257	0.279458339	3.22E-35	-0.040330869	0.002797593	1.12E-35	FALSE	TRUE
cg03495195	cg03495195	12	48396862	COL2A1	0.934330998	0.000553874	0.006721841	0.934575014	5.84E-09	0.012577063	0.002113969	1.11E-08	FALSE	TRUE
cg03495202	cg03495202	14	88457365	GALC	0.369313363	-0.005886533	0.006537201	0.371097126	0.708175672	0.001329021	0.003550336	0.708331711	FALSE	FALSE
cg03495237	cg03495237	3	8533978		0.113248997	0.019999863	0.012408836	0.120194519	1.46E-10	-0.035927306	0.005477034	1.50E-10	FALSE	TRUE
cg03495340	cg03495340	14	97685551		0.458759082	0.001931723	0.002601955	0.46379089	0.354433518	0.001588225	0.001714277	0.354703212	FALSE	FALSE
cg03495497	cg03495497	7	156238599		0.933447342	0.000657394	0.007871985	0.933694626	1.82E-27	-0.032775814	0.002821316	1.94E-27	FALSE	TRUE
cg03495498	cg03495498	14	97878346		0.479563744	0.009408883	0.013258052	0.483062517	2.89E-35	-0.090620245	0.006328763	1.12E-35	FALSE	TRUE
cg03495601	cg03495601	1	222029735		0.547268454	0.00373616	0.006148013	0.547657657	0.02205107	-0.007810028	0.003395109	0.022091966	FALSE	FALSE
cg03495625	cg03495625	7	155896389		0.046516836	-0.018781009	0.00926693	0.051541814	0.146702508	-0.004387765	0.00301916	0.147137766	FALSE	FALSE
cg03495660	cg03495660	16	1074500		0.710373182	0.002396204	0.006326654	0.708010667	6.33E-32	-0.040848231	0.003104103	1.43E-30	FALSE	TRUE
cg03495688	cg03495688	9	6007586	KIAA2026	0.535928296	-0.004087754	0.005973971	0.501925835	0.6409027	0.001126244	0.00240891	0.640498482	FALSE	FALSE
cg03495769	cg03495769	2	113299861	POLR1B	0.695730126	0.000420623	0.001074898	0.6968068	0.013847119	0.001120547	0.000453603	0.014045783	FALSE	FALSE
cg03495773	cg03495773	10	71166178	TACR2	0.040817864	-0.015431484	0.007074761	0.036146005	3.07E-221	-0.445009191	0.007190949	4.87E-221	FALSE	TRUE
cg03495797	cg03495797	8	2027027	MYOM2	0.306430275	0.010283538	0.01001566	0.308232814	2.37E-10	-0.023900006	0.003670107	2.93E-10	FALSE	TRUE
cg03495832	cg03495832	14	105964507	C14orf80	0.765890826	0.002791987	0.009247186	0.765517922	0.792498605	-0.00066214	0.002515172	0.792536532	FALSE	FALSE
cg03495851	cg03495851	10	102445198		0.176960844	-0.015773337	0.011397868	0.175194671	1.02E-77	-0.131285311	0.005714786	1.22E-77	FALSE	TRUE
cg03495868	cg03495868	1	78956905	PTGFR	0.798465013	0.000718706	0.002814082	0.799199439	0.000107865	0.01075712	0.002754736	0.000108827	FALSE	FALSE
cg03495874	cg03495874	2	25538517	DNMT3A	0.662223607	-0.005006473	0.011283355	0.661618589	3.25E-206	-0.386240799	0.006811023	5.04E-206	FALSE	TRUE
cg03495913	cg03495913	5	149652881	CAMK2A	0.365607182	-0.00742049	0.008013815	0.367296108	3.33E-221	0.343176187	0.005546562	5.29E-221	FALSE	TRUE
cg03495944	cg03495944	10	121884042		0.41190091	0.004165452	0.005024978	0.413427759	5.07E-57	-0.065672398	0.003556654	5.80E-57	FALSE	TRUE
cg03496014	cg03496014	11	67262993	PITPNM1	0.842473388	0.002983133	0.014707588	0.84052459	0.182706163	0.006055705	0.004502534	0.179704928	FALSE	FALSE
cg03496061	cg03496061	20	34459009	PHF20	0.540069039	0.004066236	0.006627198	0.541578468	0.735788851	0.001257059	0.003724333	0.735936174	FALSE	FALSE
cg03496068	cg03496068	2	70163972	MXD1	0.437593966	-0.016212195	0.020787249	0.440899684	9.23E-63	-0.161190221	0.008174713	1.07E-62	FALSE	TRUE
cg03496077	cg03496077	2	191842287	STAT1	0.147835746	-0.012392341	0.008495798	0.15857838	2.14E-21	-0.034053234	0.003378644	7.93E-21	FALSE	TRUE
cg03496114	cg03496114	17	80329459		0.744756528	0.001505018	0.004621018	0.745674066	0.592135497	-0.001834726	0.003423377	0.592391548	FALSE	FALSE
cg03496122	cg03496122	3	26664404	LRRC3B	0.306615969	0.001455182	0.001417824	0.308418538	3.18E-13	0.013428393	0.00178839	3.28E-13	FALSE	TRUE
cg03496157	cg03496157	12	122458893	BCL7A	0.467180574	0.004651082	0.006335598	0.469251163	7.44E-50	-0.106102001	0.006204218	4.50E-47	FALSE	TRUE
cg03496198	cg03496198	13	20241521	MPHOSPH8	0.01355423	0.013733963	0.005017085	0.010281969	0.026562668	0.006046038	0.002718525	0.02664747	FALSE	FALSE
cg03496220	cg03496220	16	1029745		0.006368548	-0.027815023	0.009782015	0.007462327	1.67E-75	0.146169587	0.006499332	1.99E-75	FALSE	TRUE
cg03496231	cg03496231	10	88140269		0.944748583	-0.000657081	0.009481127	0.944954025	1.05E-34	-0.051344566	0.003821956	3.35E-33	FALSE	TRUE
cg03496257	cg03496257	1	38312769	MTF1	0.267344642	0.010121471	0.009083174	0.269127642	1.11E-112	-0.196309903	0.006369476	1.44E-112	FALSE	TRUE
cg03496289	cg03496289	19	10680229	CDKN2D	0.082686181	0.004707797	0.00268252	0.083832349	0.00072032	0.004195533	0.001229773	0.000793316	FALSE	FALSE
cg03496294	cg03496294	4	124697519	LINC01091	0.121107479	-0.007636847	0.004868958	0.125461837	9.14E-54	0.152863019	0.008586411	1.37E-49	FALSE	TRUE
cg03496350	cg03496350	1	6644363	ZBTB48	0.579405684	-0.006105118	0.010966555	0.581502359	3.03E-81	0.107714741	0.004421243	8.40E-70	FALSE	TRUE
cg03496411	cg03496411	22	38043294	SH3BP1;LOC101927051	0.245906761	-0.013447294	0.011530835	0.247666924	0.000148077	-0.015963914	0.004166128	0.000154038	FALSE	FALSE
cg03496437	cg03496437	5	14137055		0.049723411	-0.017094894	0.008541274	0.05821717	3.35E-69	-0.088282062	0.004117794	1.12E-63	FALSE	TRUE
cg03496453	cg03496453	17	7411682	POLR2A	0.80033727	0.001815483	0.007176643	0.801065173	0.017272482	0.010999264	0.004605207	0.01733507	FALSE	FALSE
cg03496473	cg03496473	6	39271021	KCNK17	0.581074404	0.002563495	0.004640284	0.582482825	0.27395498	0.004062311	0.003705477	0.273992632	FALSE	FALSE
cg03496525	cg03496525	9	130941500	CIZ1	0.908172184	-0.000842666	0.007305289	0.908512662	0.165498601	-0.003810189	0.00274448	0.165735678	FALSE	FALSE
cg03496533	cg03496533	17	46035183	PRR15L	0.046900023	-0.014243296	0.006383058	0.034790362	5.76E-39	-0.085123121	0.0059069	6.32E-39	FALSE	TRUE
cg03496602	cg03496602	7	130820211	MKLN1	0.983259321	0.000196992	0.009388208	0.983321659	3.83E-14	-0.026348251	0.003319278	3.57E-14	FALSE	TRUE
cg03496657	cg03496657	8	21891541	NPM2	0.11894582	-0.018289649	0.011534672	0.124257244	9.66E-36	0.079168819	0.005634478	9.23E-35	FALSE	TRUE
cg03496709	cg03496709	10	29698460	LOC387647	0.790665163	0.002052667	0.007592061	0.788792657	0.318129198	0.003798383	0.003794924	0.31771027	FALSE	FALSE
cg03496713	cg03496713	7	149570987	ATP6V0E2;LOC401431	0.290138626	0.008531989	0.007960958	0.293534357	0.43330482	0.001653355	0.002108624	0.433701352	FALSE	FALSE
cg03496746	cg03496746	20	61982070	CHRNA4	0.669214506	0.005411984	0.012518172	0.670012386	5.78E-05	-0.017340743	0.004261082	6.08E-05	FALSE	FALSE
cg03496777	cg03496777	12	15904057	EPS8	0.115081412	0.011371819	0.006893178	0.108721764	8.60E-37	0.063133429	0.004384909	5.19E-36	FALSE	TRUE
cg03496912	cg03496912	16	564810	RAB11FIP3	0.727958569	0.002541639	0.007201588	0.726772629	5.36E-09	-0.021778178	0.00366103	5.47E-09	FALSE	TRUE
cg03496956	cg03496956	1	181281700		1.87E-13	0.282786427	0.030980055	2.26E-13	3.22E-285	0.431608422	0.00487858	5.65E-285	TRUE	TRUE
cg03496978	cg03496978	1	224302360	FBXO28	0.019971786	0.008918944	0.003695731	0.023059016	1.49E-06	0.014596088	0.002977434	1.52E-06	FALSE	FALSE
cg03497059	cg03497059	11	3147966	OSBPL5	0.000799521	0.057233754	0.015920284	0.00141804	1.98E-174	0.316913868	0.006768448	2.90E-174	FALSE	TRUE
cg03497182	cg03497182	2	76998734	LRRTM4	0.047770983	-0.0184289	0.009172467	0.060077632	1.24E-45	-0.078457398	0.004922823	1.38E-45	FALSE	TRUE
cg03497201	cg03497201	4	71663849	RUFY3	0.847640373	0.001806806	0.009402784	0.848200864	0.3538767	-0.002929322	0.003155102	0.353959445	FALSE	FALSE
cg03497297	cg03497297	18	2655452	SMCHD1	0.225341563	0.004167251	0.003418224	0.227070647	0.093956316	0.002939859	0.001752498	0.09414055	FALSE	FALSE
cg03497319	cg03497319	15	66624154	DIS3L	0.274732838	-0.019983759	0.01811278	0.279602723	3.44E-08	-0.043640917	0.007735986	4.09E-08	FALSE	TRUE
cg03497351	cg03497351	12	112221882	ALDH2	0.272393881	-0.007859747	0.007128903	0.274180945	0.000803098	-0.011406405	0.00337505	0.00083041	FALSE	FALSE
cg03497399	cg03497399	3	33260934	SUSD5	0.033732328	0.023610735	0.010928624	0.039731148	1.46E-09	-0.046135768	0.00726318	8.65E-10	FALSE	TRUE
cg03497419	cg03497419	3	37034654	EPM2AIP1;MLH1	0.890590981	0.000354502	0.002547976	0.890280745	0.04809711	0.002749941	0.001386292	0.048223879	FALSE	FALSE
cg03497431	cg03497431	4	84205712	COQ2	0.151270135	0.002837921	0.001962387	0.152794879	0.386140684	0.000807277	0.000931113	0.386406879	FALSE	FALSE
cg03497477	cg03497477	17	77086532	HRNBP3	0.050634578	-0.014247167	0.007113427	0.05482227	5.00E-144	-0.244598786	0.005792382	1.17E-128	FALSE	TRUE
cg03497482	cg03497482	21	27106731	ATP5J;GABPA	0.961395743	0.000143921	0.002968006	0.96166062	0.034568906	0.002315156	0.001092738	0.034670233	FALSE	FALSE
cg03497546	cg03497546	9	112901651	AKAP2;PALM2-AKAP2	0.008111425	0.038406804	0.012902334	0.005919062	8.63E-20	-0.049704044	0.005207409	9.04E-20	FALSE	TRUE
cg03497549	cg03497549	18	52534107	RAB27B	0.407382574	0.005604157	0.006746834	0.409130012	1.41E-64	-0.075536338	0.003556221	8.95E-60	FALSE	TRUE
cg03497652	cg03497652	16	4751569	ANKS3	0.10602204	-0.018771762	0.011179306	0.102396795	0.035165174	-0.020774621	0.00983786	0.035267654	FALSE	FALSE
cg03497659	cg03497659	19	49122856	SPHK2;RPL18	0.787623106	-0.001033884	0.003836713	0.788395135	0.670985055	0.000632325	0.001488386	0.671158606	FALSE	FALSE
cg03497750	cg03497750	19	53445884	ZNF321	0.600613766	0.004259804	0.008128561	0.601970421	0.866670401	0.000475174	0.002827173	0.866647669	FALSE	FALSE
cg03497802	cg03497802	11	8215024		0.378854312	0.008217692	0.009264256	0.381548679	4.83E-05	-0.016662244	0.004061185	5.31E-05	FALSE	FALSE
cg03497845	cg03497845	10	119590665		0.019238851	-0.022533958	0.009392828	0.021661553	1.71E-191	-0.425242762	0.007981499	6.80E-153	FALSE	TRUE
cg03497846	cg03497846	6	6916301		0.668573901	-0.002983856	0.006965134	0.669734765	2.67E-54	-0.154879337	0.008260232	2.48E-51	FALSE	TRUE
cg03497895	cg03497895	15	59598984	MYO1E	0.008504418	0.034788796	0.012880783	0.008750681	6.25E-23	-0.077359022	0.007422894	6.60E-23	FALSE	TRUE
cg03497907	cg03497907	10	131759467	EBF3	0.061533969	0.008261286	0.004305645	0.067200597	4.90E-35	0.065852199	0.004883562	5.33E-35	FALSE	TRUE
cg03498038	cg03498038	14	73570137	RBM25	0.741068878	0.002183397	0.00660489	0.741998675	4.15E-74	-0.246006887	0.011088413	4.95E-74	FALSE	TRUE
cg03498048	cg03498048	14	99733089	BCL11B	0.018395698	0.022904422	0.00951455	0.018832172	2.84E-62	0.06090967	0.002963004	4.67E-59	FALSE	TRUE
cg03498065	cg03498065	20	20493402	RALGAPA2	0.813904142	-0.002262124	0.009608023	0.814584527	1.54E-15	-0.0295322	0.00354711	3.29E-15	FALSE	TRUE
cg03498081	cg03498081	16	80061357		0.165426814	-0.013381829	0.009578522	0.167003718	7.94E-89	-0.225154766	0.008860267	9.77E-89	FALSE	TRUE
cg03498096	cg03498096	20	20347649	INSM1	0.042966455	0.010557658	0.005136613	0.043743903	0.404441234	0.002932461	0.003515969	0.404704584	FALSE	FALSE
cg03498146	cg03498146	6	164565974		0.362754864	0.007493862	0.008208417	0.36454312	2.95E-07	-0.016353007	0.003142956	3.00E-07	FALSE	FALSE
cg03498173	cg03498173	12	89746771	DUSP6	0.855473383	0.000491623	0.002648652	0.854139791	0.212814794	0.001677573	0.001344937	0.213213291	FALSE	FALSE
cg03498175	cg03498175	4	185724569	ACSL1	0.682313902	0.001136006	0.002773699	0.683432552	0.429274272	-0.001039682	0.001314532	0.429633772	FALSE	FALSE
cg03498228	cg03498228	4	2731366	FAM193A	0.911551699	0.000640634	0.005766976	0.911879753	0.665884735	0.001182089	0.0027221	0.664614965	FALSE	FALSE
cg03498271	cg03498271	5	38427885	EGFLAM	0.53221567	-0.005128714	0.008154758	0.534419805	6.76E-79	-0.141795155	0.005604936	9.59E-78	FALSE	TRUE
cg03498304	cg03498304	16	67876141	CENPT;THAP11	0.231747086	0.008124545	0.006757612	0.233486872	0.361180927	0.000988042	0.001076061	0.359420743	FALSE	FALSE
cg03498343	cg03498343	8	98788110	LAPTM4B	0.182914726	0.008155263	0.00608285	0.184546737	0.000157599	0.003434768	0.000891041	0.000144513	FALSE	FALSE
cg03498373	cg03498373	1	43158968	YBX1	0.751695083	0.004938499	0.015602325	0.752589438	2.98E-85	-0.191024542	0.0077579	3.63E-85	FALSE	TRUE
cg03498383	cg03498383	16	68002044	SLC12A4	0.066841185	0.007517276	0.00405036	0.067858774	8.39E-56	-0.036925883	0.002029199	9.58E-56	FALSE	TRUE
cg03498402	cg03498402	16	67219437	EXOC3L	0.544396698	0.004922036	0.007914351	0.540197373	7.68E-131	-0.111475721	0.003025902	7.70E-100	FALSE	TRUE
cg03498458	cg03498458	6	94496306		0.095502698	-0.011331687	0.006727048	0.096739175	3.29E-221	-0.351473024	0.005680474	5.22E-221	FALSE	TRUE
cg03498559	cg03498559	4	70361062	UGT2B4	0.670798307	-0.007030759	0.016235165	0.669705411	7.69E-12	-0.032355958	0.004603913	7.90E-12	FALSE	TRUE
cg03498570	cg03498570	7	129845423	TMEM209	0.450676083	0.003229193	0.004272002	0.455138547	0.000143827	0.008728313	0.002277449	0.000145066	FALSE	FALSE
cg03498588	cg03498588	3	66015536	MAGI1	0.384157202	-0.005133301	0.005876878	0.389779331	1.75E-32	-0.047125958	0.003563164	5.25E-32	FALSE	TRUE
cg03498620	cg03498620	11	119352227		0.149636883	0.003122985	0.002144442	0.155480196	0.259757528	0.001149727	0.001019472	0.260024581	FALSE	FALSE
cg03498641	cg03498641	6	30972851	MUC22	0.00010139	0.046384401	0.010509202	0.000190965	2.78E-22	-0.105747132	0.010322524	2.93E-22	FALSE	TRUE
cg03498697	cg03498697	9	86152249	FRMD3	0.650389365	0.002164652	0.004707743	0.648839352	6.11E-13	0.024923899	0.003355557	9.84E-13	FALSE	TRUE
cg03498762	cg03498762	12	9810749	LOC374443	0.832249071	-0.00205089	0.009674427	0.833530985	1.18E-17	-0.042327228	0.004630997	1.38E-17	FALSE	TRUE
cg03498773	cg03498773	9	115248729	KIAA1958	0.065102817	0.008979891	0.00480666	0.066104988	1.20E-08	0.01188631	0.002047361	1.22E-08	FALSE	TRUE
cg03498832	cg03498832	22	44783336		2.34E-05	0.105460803	0.021089177	4.48E-05	9.01E-69	0.145014456	0.00676752	3.74E-63	FALSE	TRUE
cg03498881	cg03498881	17	20771879	CCDC144NL	0.994675764	0.000125214	0.018764242	0.994695592	4.13E-26	-0.065447045	0.00557334	1.46E-25	FALSE	TRUE
cg03498886	cg03498886	6	44243750	TMEM151B	0.211595984	0.011001328	0.008660425	0.213598149	2.90E-32	0.097878112	0.007412792	4.94E-32	FALSE	TRUE
cg03498913	cg03498913	2	171673247	GAD1	0.150717046	-0.004140396	0.002840653	0.153339145	4.42E-52	-0.042588294	0.002450844	5.00E-52	FALSE	TRUE
cg03498978	cg03498978	X	31090329	FTHL17	0.921216358	0.000462461	0.004655435	0.921455102	0.649080297	-0.000905633	0.001989834	0.649330169	FALSE	FALSE
cg03498995	cg03498995	20	30656899	HCK	0.583288466	0.007850595	0.014294491	0.584691133	3.39E-164	-0.371649909	0.00846387	4.87E-164	FALSE	TRUE
cg03499000	cg03499000	17	16521057		0.939056185	-0.000743697	0.009662433	0.939148171	0.040698783	-0.008746297	0.004262318	0.04104751	FALSE	FALSE
cg03499016	cg03499016	7	6837073	RSPH10B;RSPH10B2	0.908653191	0.001041955	0.00897312	0.908322289	6.11E-99	-0.131471455	0.004362388	6.04E-89	FALSE	TRUE
cg03499017	cg03499017	1	6445893	ACOT7	0.642592492	-0.004942877	0.010226878	0.633336741	3.78E-120	0.194024768	0.005921468	7.25E-104	FALSE	TRUE
cg03499052	cg03499052	4	38869262	FAM114A1;MIR574	0.533912836	0.001331135	0.002117967	0.536804767	0.018853938	0.002725063	0.001154988	0.018976462	FALSE	FALSE
cg03499234	cg03499234	1	47910239		0.34757517	0.003586511	0.003803574	0.35409733	0.139772344	0.007212643	0.00487853	0.139994319	FALSE	FALSE
cg03499256	cg03499256	8	72912611	MSC-AS1	0.02058939	0.034043333	0.014183653	0.021958266	3.96E-110	-0.251453237	0.008318737	5.10E-110	FALSE	TRUE
cg03499261	cg03499261	8	138794604		0.28887984	0.009278509	0.008647482	0.293452064	5.84E-84	-0.105294064	0.004177823	5.74E-77	FALSE	TRUE
cg03499279	cg03499279	11	72145844	CLPB	0.365503096	0.003388586	0.003733152	0.367289536	0.023338881	0.005002013	0.002199256	0.02374437	FALSE	FALSE
cg03499324	cg03499324	9	123606119	PSMD5-AS1;PSMD5	0.770390714	0.002647524	0.009036534	0.771528886	0.001704218	-0.017921911	0.005666411	0.001735338	FALSE	FALSE
cg03499361	cg03499361	13	45309519		0.128211044	0.010870404	0.006237047	0.098950871	1.26E-05	-0.01719489	0.003881262	1.28E-05	FALSE	FALSE
cg03499428	cg03499428	9	38068774	SHB	0.202640958	0.002484455	0.00193573	0.208355746	0.217542254	0.001054357	0.000852126	0.216904451	FALSE	FALSE
cg03499559	cg03499559	2	54056517	GPR75-ASB3	3.32E-07	-0.124348724	0.019029763	3.23E-07	7.36E-82	0.199019725	0.008334807	8.92E-82	FALSE	TRUE
cg03499581	cg03499581	15	78384868	SH2D7	5.23E-06	-0.055036526	0.010533354	1.14E-05	1.06E-165	-0.291938634	0.006500275	3.00E-140	FALSE	TRUE
cg03499609	cg03499609	17	924476	ABR	0.511024212	-0.008010104	0.01216778	0.512598263	6.18E-36	-0.070651649	0.00515757	6.73E-36	FALSE	TRUE
cg03499626	cg03499626	3	172424888	NCEH1	0.71569443	-0.004832411	0.013021065	0.713815095	9.47E-05	-0.023690256	0.006016916	9.56E-05	FALSE	FALSE
cg03499639	cg03499639	19	54041856	ZNF331	0.099990859	0.038244743	0.023016191	0.101256449	0.70701399	0.002497164	0.006641852	0.707217261	FALSE	FALSE
cg03499659	cg03499659	1	74100712		0.988350636	0.000116818	0.00799745	0.988429689	2.52E-33	-0.05527315	0.004086159	4.96E-33	FALSE	TRUE
cg03499675	cg03499675	6	31744339	C6orf27	0.728756026	0.003281269	0.009447233	0.730633941	9.47E-125	0.193764135	0.005751892	1.26E-124	FALSE	TRUE
cg03499775	cg03499775	17	37026044	LASP1	0.035301187	0.004603457	0.002150979	0.035985535	0.458430047	-0.000579647	0.00078155	0.4586819	FALSE	FALSE
cg03499777	cg03499777	13	98085463	RAP2A	0.660974227	-0.002067484	0.004710783	0.662158089	0.779610713	-0.000418148	0.001491724	0.779466278	FALSE	FALSE
cg03499808	cg03499808	11	73020459	ARHGEF17	0.042152269	-0.01679984	0.008140535	0.042920269	4.71E-193	-0.455656553	0.008583345	2.47E-155	FALSE	TRUE
cg03499829	cg03499829	3	197171205		0.031196615	-0.017159965	0.007648169	0.031177767	4.04E-85	-0.127185206	0.005171372	4.93E-85	FALSE	TRUE
cg03499905	cg03499905	13	110832764	COL4A1	0.820643721	0.002531887	0.011047027	0.820334453	2.38E-118	-0.165252958	0.005139363	3.12E-118	FALSE	TRUE
cg03499943	cg03499943	10	126211704	LHPP	6.31E-05	-0.043084324	0.008316713	2.13E-05	2.01E-180	-0.312829418	0.006353219	3.82E-149	FALSE	TRUE
cg03500056	cg03500056	16	8814507	ABAT	0.878611896	0.001136698	0.007347446	0.878156466	0.257407358	-0.004745927	0.004186019	0.257793751	FALSE	FALSE
cg03500065	cg03500065	7	45112083	CCM2	0.472214362	-0.009805776	0.013614042	0.473864624	1.98E-13	0.056017865	0.007391514	2.04E-13	FALSE	TRUE
cg03500115	cg03500115	7	752602	PRKAR1B	0.810444802	-0.001629706	0.006793167	0.811137344	6.26E-76	0.091910429	0.003760502	5.38E-71	FALSE	TRUE
cg03500164	cg03500164	17	58160046		0.31351615	-0.005859356	0.005787788	0.318863356	4.26E-182	0.233912071	0.004639983	7.82E-150	FALSE	TRUE
cg03500237	cg03500237	19	31636315		8.27E-10	0.245381866	0.030634304	2.80E-08	3.70E-24	-0.030964449	0.002835513	8.10E-24	TRUE	TRUE
cg03500317	cg03500317	17	47484910	PHB	0.173286889	-0.016602647	0.012108166	0.174889774	6.23E-22	-0.039093496	0.003805628	1.94E-21	FALSE	TRUE
cg03500327	cg03500327	1	37317106	GRIK3	0.087900599	0.022260963	0.012860443	0.091995432	5.12E-15	-0.045265914	0.005588295	5.30E-15	FALSE	TRUE
cg03500398	cg03500398	4	109827459	COL25A1	0.156859042	0.015058162	0.01049499	0.161060088	5.26E-33	-0.063628139	0.004739813	3.11E-32	FALSE	TRUE
cg03500452	cg03500452	22	44782645		0.96501552	0.000456385	0.010405273	0.965145727	5.85E-131	-0.208708269	0.005841835	3.23E-110	FALSE	TRUE
cg03500459	cg03500459	6	2876783	SERPINB9P1	0.403922071	0.006432405	0.007667091	0.407260738	1.20E-181	-0.204616901	0.003956643	1.61E-146	FALSE	TRUE
cg03500466	cg03500466	3	22198608		0.954248905	-0.00042996	0.007494165	0.954419107	2.93E-73	-0.109166802	0.004910094	1.54E-67	FALSE	TRUE
cg03500505	cg03500505	12	104139795	STAB2	0.327443369	-0.007398387	0.007430535	0.333481309	4.50E-55	-0.075883511	0.004076633	1.38E-51	FALSE	TRUE
cg03500518	cg03500518	10	125001384		0.366115895	0.008398853	0.009264793	0.367901917	1.51E-67	-0.138127062	0.006653803	1.78E-67	FALSE	TRUE
cg03500653	cg03500653	22	29703917	GAS2L1	0.509265555	-0.005425086	0.00820499	0.514628303	2.29E-20	-0.041077528	0.004230616	2.40E-20	FALSE	TRUE
cg03500771	cg03500771	6	30955950	MUC21	0.172689255	0.008689338	0.00627832	0.176022071	8.00E-14	-0.027730828	0.003596614	8.25E-14	FALSE	TRUE
cg03500783	cg03500783	4	39915327	PDS5A	0.162935301	0.022286822	0.015857269	0.164503537	4.88E-19	0.035883944	0.00379541	8.19E-19	FALSE	TRUE
cg03500798	cg03500798	12	124068866	TMED2	0.885003349	0.00073566	0.005086116	0.885428653	0.645320754	-0.001011882	0.002198173	0.645647887	FALSE	FALSE
cg03500879	cg03500879	13	86381336		0.648321235	-0.004118175	0.009022186	0.649542805	0.069102073	-0.006860327	0.003767084	0.069257881	FALSE	FALSE
cg03500911	cg03500911	18	48556576	SMAD4	0.021006136	0.002241998	0.000952214	0.021485849	0.000578798	0.001405236	0.000404642	0.000589194	FALSE	FALSE
cg03500973	cg03500973	12	68024780		2.14E-07	0.106813646	0.018563174	2.36E-07	4.27E-234	-0.468728524	0.006948366	1.12E-176	FALSE	TRUE
cg03500993	cg03500993	16	1551038	TELO2	0.189327307	0.001807698	0.001312134	0.177920197	0.161644388	-0.00178548	0.001274236	0.162096783	FALSE	FALSE
cg03501075	cg03501075	4	83822247	THAP9	0.97918025	-0.000148254	0.005614857	0.979133406	0.01398462	0.003866092	0.001567757	0.014038274	FALSE	FALSE
cg03501095	cg03501095	20	61847800	YTHDF1	0.98727556	9.01E-05	0.005646818	0.987322945	0.210693	0.002279141	0.001819266	0.211418297	FALSE	FALSE
cg03501124	cg03501124	8	144417435	TOP1MT	0.365691449	0.012624312	0.013908121	0.37079693	1.31E-167	-0.29516284	0.006578026	1.61E-137	FALSE	TRUE
cg03501128	cg03501128	18	61030059	KDSR	0.922589057	-0.000685071	0.007049775	0.92287645	3.63E-36	-0.052019034	0.003782318	3.96E-36	FALSE	TRUE
cg03501167	cg03501167	1	118630872	SPAG17	0.807656116	-0.002024006	0.008311977	0.808358438	2.39E-90	-0.110326958	0.004284771	2.96E-90	FALSE	TRUE
cg03501220	cg03501220	20	3673760	SIGLEC1	0.064086588	0.03120797	0.016639659	0.065079615	1.99E-08	-0.028589167	0.004975191	2.33E-08	FALSE	TRUE
cg03501232	cg03501232	4	171912009		0.581042341	-0.008009009	0.014057232	0.574164625	5.60E-40	-0.072433528	0.004697348	4.42E-40	FALSE	TRUE
cg03501277	cg03501277	19	54705004	RPS9	0.509941942	0.003899577	0.005908477	0.51151828	6.36E-16	0.016933003	0.001969678	5.65E-16	FALSE	TRUE
cg03501332	cg03501332	20	50202643		0.793439971	0.002827193	0.010794385	0.794191863	1.04E-12	-0.040484824	0.005378919	7.23E-13	FALSE	TRUE
cg03501387	cg03501387	20	48601882	SNAI1	0.565550621	-0.006574901	0.011428146	0.566998546	1.55E-51	-0.077292384	0.004479056	1.75E-51	FALSE	TRUE
cg03501393	cg03501393	16	69567173		0.028482796	0.020578901	0.009112935	0.030494212	6.84E-31	-0.038655888	0.002975115	1.71E-30	FALSE	TRUE
cg03501447	cg03501447	16	56385176	GNAO1	0.808122823	-0.003161377	0.013015037	0.80882351	6.27E-209	0.358576698	0.00622336	9.76E-209	FALSE	TRUE
cg03501454	cg03501454	16	9048270	USP7	0.278310192	0.008552062	0.00785389	0.280101413	7.13E-73	0.091166235	0.004109832	5.17E-66	FALSE	TRUE
cg03501596	cg03501596	1	45987721	PRDX1	0.560742624	0.006752801	0.01153377	0.562333322	3.43E-07	0.02525337	0.004859784	4.01E-07	FALSE	FALSE
cg03501633	cg03501633	16	89753195	CDK10	0.200899967	0.002742763	0.00212963	0.206051397	0.165663358	0.001351617	0.000973514	0.16600476	FALSE	FALSE
cg03501656	cg03501656	14	35381536		0.435687378	-0.005366912	0.006589503	0.423105431	7.96E-126	-0.117307206	0.003163553	1.64E-112	FALSE	TRUE
cg03501663	cg03501663	5	61708296	IPO11	0.575098487	0.001573435	0.002803615	0.57652229	0.255939029	0.000981136	0.000863002	0.256508192	FALSE	FALSE
cg03501666	cg03501666	12	99264415	ANKS1B	0.966979286	0.000327283	0.007905876	0.967102193	1.72E-155	-0.257599535	0.006203575	2.43E-155	FALSE	TRUE
cg03501777	cg03501777	10	45869613	ALOX5	0.603261034	0.004388606	0.008435718	0.604610509	0.000373206	0.010712812	0.00298799	0.000396177	FALSE	FALSE
cg03501803	cg03501803	16	5052982	SEC14L5	0.076993159	-0.025279844	0.013974797	0.085405	0.000595471	0.020250102	0.00585858	0.000599703	FALSE	FALSE
cg03501807	cg03501807	20	13975279	MACROD2;SEL1L2	0.192578168	0.01101083	0.008267931	0.191567904	0.000256025	-0.014881116	0.004039693	0.000258072	FALSE	FALSE
cg03501899	cg03501899	15	69773741		0.31518564	0.007263978	0.007204947	0.316989029	1.76E-28	-0.080652844	0.006791509	1.88E-28	FALSE	TRUE
cg03501901	cg03501901	1	6520777	ESPN	0.787561495	-0.002657303	0.009858237	0.788333737	5.51E-96	-0.092409055	0.003164214	4.29E-87	FALSE	TRUE
cg03501936	cg03501936	5	176001783	CDHR2	0.629339478	0.003625121	0.006979095	0.610294579	0.480837799	0.001788639	0.0025352	0.481003779	FALSE	FALSE
cg03501953	cg03501953	16	1265196	CACNA1H	0.45510758	-0.005040282	0.006733982	0.456787383	5.44E-40	-0.043591858	0.002974838	1.09E-37	FALSE	TRUE
cg03502002	cg03502002	18	74962133	GALR1	0.637333416	-0.001089201	0.002300489	0.63877006	2.44E-14	0.017133936	0.002165278	4.96E-14	FALSE	TRUE
cg03502076	cg03502076	10	35626520	CCNY	0.903341095	0.000287408	0.002340851	0.903291484	9.74E-05	0.00632977	0.00160796	0.000106615	FALSE	FALSE
cg03502206	cg03502206	4	186631193	SORBS2	0.80498965	0.001966002	0.007901264	0.805338612	1.40E-43	-0.069443416	0.004264437	5.90E-43	FALSE	TRUE
cg03502211	cg03502211	6	36108112	MAPK13	0.00149824	0.082747217	0.025087978	0.001559655	0	0.765666347	0.003834881	0	FALSE	TRUE
cg03502236	cg03502236	11	1074682	MUC2	0.834142387	-0.002827595	0.013345334	0.833555919	6.06E-79	-0.173545026	0.007420883	1.31E-71	FALSE	TRUE
cg03502284	cg03502284	14	38069639		0.74420579	0.000454154	0.00137659	0.744107099	0.889045453	0.000162594	0.001165435	0.889107228	FALSE	FALSE
cg03502293	cg03502293	18	32687608	MAPRE2	0.012540127	0.028276259	0.010722904	0.012472906	1.79E-272	0.328208509	0.003977915	3.09E-272	FALSE	TRUE
cg03502353	cg03502353	11	43379688	TTC17	0.505119421	-0.006100712	0.009138788	0.506705845	1.88E-75	0.094157918	0.004160564	2.61E-67	FALSE	TRUE
cg03502399	cg03502399	17	19322221		0.202873093	-0.011377189	0.008821284	0.208539421	4.84E-05	-0.025190148	0.006142179	4.89E-05	FALSE	FALSE
cg03502491	cg03502491	13	33744053	STARD13	0.144171464	-0.013914681	0.009388119	0.152872169	0.01008801	0.009113069	0.003528951	0.010130057	FALSE	FALSE
cg03502601	cg03502601	17	78865373	RPTOR	0.44107867	0.007559109	0.00957145	0.436527683	9.75E-217	0.366187058	0.006073099	1.54E-216	FALSE	TRUE
cg03502625	cg03502625	1	29212825	EPB41	0.136751975	0.009538106	0.006347346	0.142291295	3.37E-232	-0.437853887	0.006633674	5.41E-190	FALSE	TRUE
cg03502630	cg03502630	6	126306654	TRMT11	0.568812388	-0.008816724	0.015383319	0.570383681	1.36E-05	-0.030189831	0.006839238	1.40E-05	FALSE	FALSE
cg03502757	cg03502757	1	235492332	ARID4B;GGPS1	0.396655289	-0.002217053	0.002608644	0.398414658	0.455557107	0.000862731	0.001154332	0.455596982	FALSE	FALSE
cg03502767	cg03502767	1	108023486	NTNG1	0.002285519	0.03915581	0.011974043	0.003937487	0.660622421	-0.002632161	0.005993801	0.660870507	FALSE	FALSE
cg03502791	cg03502791	14	54413931		0.159974337	-0.011304728	0.00792519	0.161827774	2.51E-09	-0.018646428	0.003031501	3.11E-09	FALSE	TRUE
cg03502812	cg03502812	19	36435729	LRFN3	0.427477179	0.005292578	0.006632099	0.432898341	4.22E-53	0.09074551	0.004961552	4.88E-51	FALSE	TRUE
cg03502863	cg03502863	15	62352774	VPS13C	0.768535998	0.002167161	0.006571847	0.751500979	0.103383527	0.003739005	0.002292332	0.104249087	FALSE	FALSE
cg03502979	cg03502979	13	114103628	ADPRHL1	0.232324523	0.007943186	0.006102662	0.204783213	2.19E-94	-0.095295361	0.003154206	4.87E-92	FALSE	TRUE
cg03502982	cg03502982	14	25043625	CTSG	0.181892771	0.016452474	0.012220434	0.186831811	1.38E-15	-0.043485857	0.005204557	2.12E-15	FALSE	TRUE
cg03503083	cg03503083	11	118272665	LOC100131626;ATP5L	0.447689293	0.002027256	0.00265759	0.452136679	0.007741157	0.005147654	0.001925177	0.007925408	FALSE	FALSE
cg03503087	cg03503087	10	118032626	GFRA1	0.515299633	0.002938403	0.004492915	0.519293773	0.137636192	0.002530588	0.001702394	0.13785674	FALSE	FALSE
cg03503114	cg03503114	1	113161857	CAPZA1;ST7L	0.91653397	0.000568886	0.005399736	0.916791971	0.061677377	0.004057939	0.002167389	0.061823215	FALSE	FALSE
cg03503179	cg03503179	22	24950379	C22orf13;SNRPD3	0.476135035	0.003221906	0.004504699	0.476950538	0.666935518	0.000752008	0.001739277	0.665912681	FALSE	FALSE
cg03503184	cg03503184	4	154102561	TRIM2	0.320235516	0.006495153	0.006510455	0.322038851	5.40E-67	-0.094874293	0.004596836	6.33E-67	FALSE	TRUE
cg03503288	cg03503288	13	20660277	ZMYM2	0.13327108	-0.016396067	0.010829331	0.134718516	1.14E-05	0.015836953	0.003558096	1.20E-05	FALSE	FALSE
cg03503295	cg03503295	5	13944491	DNAH5	0.125215074	0.025727145	0.015653519	0.111323063	5.75E-83	-0.197547952	0.008189896	6.98E-83	FALSE	TRUE
cg03503297	cg03503297	16	30441811	DCTPP1	0.090047722	0.007961156	0.004646178	0.091247112	5.01E-36	-0.035016234	0.002552186	5.46E-36	FALSE	TRUE
cg03503397	cg03503397	7	128472841	FLNC	0.078739354	0.011835371	0.006654621	0.079855377	1.52E-140	-0.237713526	0.006320818	2.08E-140	FALSE	TRUE
cg03503471	cg03503471	4	76912832	SDAD1	0.029406366	0.014525016	0.006551295	0.030011976	0.27549199	0.002790123	0.002556862	0.275761062	FALSE	FALSE
cg03503516	cg03503516	22	24890811	C22orf45;UPB1	0.007824513	0.020737258	0.00759242	0.008055548	0.084746774	0.014520234	0.008384458	0.084387179	FALSE	FALSE
cg03503634	cg03503634	11	36531973	TRAF6	0.822617459	-0.001030658	0.004534284	0.821853335	0.734974588	-0.000611418	0.001805913	0.735174548	FALSE	FALSE
cg03503642	cg03503642	6	75912711	COL12A1	0.997250009	-4.46E-05	0.012862822	0.997255731	2.57E-44	-0.120679293	0.007713396	1.60E-41	FALSE	TRUE
cg03503778	cg03503778	1	103470210	COL11A1	0.811104054	-0.002376224	0.009921048	0.812647461	1.54E-120	-0.204716775	0.006056357	1.18E-102	FALSE	TRUE
cg03503785	cg03503785	16	23962572	PRKCB	0.031465308	-0.024656501	0.010816441	0.028864301	1.15E-113	0.228289351	0.007352146	1.50E-113	FALSE	TRUE
cg03503802	cg03503802	22	46933237	CELSR1	0.495296069	0.001665518	0.002437014	0.499675478	0.244875464	0.001864687	0.001601921	0.245968197	FALSE	FALSE
cg03503840	cg03503840	7	73061395		0.77184949	0.004271763	0.014727803	0.772675675	5.56E-05	-0.01584739	0.003893642	5.94E-05	FALSE	FALSE
cg03503871	cg03503871	16	30616011	ZNF689	0.570585718	-0.003401305	0.005989577	0.572020993	3.58E-94	-0.220359654	0.008284164	4.45E-94	FALSE	TRUE
cg03503905	cg03503905	20	60640758	TAF4	0.046479242	0.003133612	0.001541636	0.050192567	0.045839056	0.001212646	0.000604003	0.045532297	FALSE	FALSE
cg03503934	cg03503934	18	57814763		0.925693848	0.001905397	0.020270509	0.925740306	1.26E-15	-0.070795967	0.008453324	1.94E-15	FALSE	TRUE
cg03503975	cg03503975	22	46518455		0.083662138	0.009988314	0.005674641	0.094337204	0.925179233	-0.000182146	0.001937152	0.925151002	FALSE	FALSE
cg03503980	cg03503980	9	14850343	FREM1	0.876997988	-0.001382045	0.008778782	0.876157875	2.67E-05	0.016662558	0.00391704	2.79E-05	FALSE	FALSE
cg03503988	cg03503988	20	52827774	PFDN4	0.197232824	0.019010899	0.01465175	0.198903023	2.38E-160	0.222123426	0.005184189	3.38E-160	FALSE	TRUE
cg03503996	cg03503996	4	122576107		0.938013393	0.001184093	0.013920351	0.933440243	4.62E-161	-0.351889802	0.008175535	6.59E-161	FALSE	TRUE
cg03504002	cg03504002	X	23926135	APOO;CXorf58	0.775916128	0.004758867	0.016713548	0.776728416	0.00996588	0.016029675	0.006164085	0.009775283	FALSE	FALSE
cg03504005	cg03504005	17	42755130	CCDC43	0.590663033	-0.006974129	0.012862978	0.592188885	0.012898304	0.012232725	0.004836639	0.011981586	FALSE	FALSE
cg03504018	cg03504018	8	61787436		0.56797573	-0.007784917	0.013603702	0.571408404	2.05E-99	-0.214344105	0.007589027	5.01E-88	FALSE	TRUE
cg03504039	cg03504039	2	238578435	LRRFIP1	0.494098007	0.010375845	0.01512743	0.498706174	1.75E-230	0.462638249	0.006979303	1.96E-182	FALSE	TRUE
cg03504042	cg03504042	14	24108151	DHRS2	0.051873039	0.015293048	0.007736511	0.056622571	5.12E-74	0.14759184	0.006658455	6.10E-74	FALSE	TRUE
cg03504078	cg03504078	5	140480218	PCDHB3	0.016419111	0.020627275	0.008210866	0.018264655	0.047536188	0.011656378	0.00585997	0.047566814	FALSE	FALSE
cg03504128	cg03504128	5	1128194		0.096960331	-0.020775452	0.012388608	0.098206398	3.92E-272	0.435811081	0.005291953	6.76E-272	FALSE	TRUE
cg03504160	cg03504160	4	6659194		0.323046257	0.01090779	0.010958029	0.326554505	4.51E-57	-0.129477992	0.006718795	3.22E-55	FALSE	TRUE
cg03504245	cg03504245	8	50822168		0.27815098	0.00579945	0.005324216	0.279942097	3.77E-22	0.03332111	0.003264221	3.98E-22	FALSE	TRUE
cg03504250	cg03504250	X	11742662		0.292648473	0.01343788	0.012578211	0.296081151	2.45E-93	0.192524833	0.007288849	3.05E-93	FALSE	TRUE
cg03504274	cg03504274	15	64290887	DAPK2	0.032418489	0.021936023	0.010078815	0.03874174	1.59E-12	-0.046131214	0.006289016	1.94E-12	FALSE	TRUE
cg03504306	cg03504306	19	17326697	USE1	0.86759043	0.001707267	0.010229205	0.868514912	1.55E-13	0.032974247	0.00429084	2.13E-13	FALSE	TRUE
cg03504310	cg03504310	16	22827807	HS3ST2	0.078105624	0.020413546	0.010794142	0.069564967	8.71E-72	0.144129695	0.006643046	7.36E-65	FALSE	TRUE
cg03504384	cg03504384	1	87380170	SEP15;HS2ST1	0.912567374	0.000677478	0.006169788	0.912891691	0.030545921	0.004394007	0.002025278	0.030753709	FALSE	FALSE
cg03504455	cg03504455	8	145831774	ARHGAP39	0.804448208	0.001787796	0.007208734	0.805822129	1.07E-10	0.027552159	0.004097452	1.02E-10	FALSE	TRUE
cg03504469	cg03504469	9	129375998	LMX1B	0.018612361	0.009744393	0.004042969	0.022540229	0.008523184	0.006052231	0.002291628	0.008759805	FALSE	FALSE
cg03504482	cg03504482	15	51339194		0.000906485	-0.069391741	0.019814798	0.001382367	1.65E-112	-0.342470432	0.011126088	2.13E-112	FALSE	TRUE
cg03504496	cg03504496	22	40289577	ENTHD1	0.090565671	0.01640736	0.009588322	0.097939061	1.23E-32	-0.037567001	0.002751245	5.13E-33	FALSE	TRUE
cg03504513	cg03504513	6	138918624		0.497931836	0.008167479	0.012002803	0.502138536	1.26E-37	-0.067339952	0.004566987	1.41E-36	FALSE	TRUE
cg03504520	cg03504520	1	157067428	ETV3L	0.068093216	0.020036619	0.010846531	0.069121736	1.05E-50	-0.082954028	0.004859103	1.19E-50	FALSE	TRUE
cg03504701	cg03504701	5	19980857	CDH18	0.624993805	0.003635058	0.007391869	0.626163803	3.85E-07	-0.014907285	0.002891889	4.51E-07	FALSE	FALSE
cg03504731	cg03504731	1	231410081	GNPAT	0.929022868	-0.000840282	0.008906683	0.925909196	0.338257324	0.003621413	0.003767853	0.337349665	FALSE	FALSE
cg03504848	cg03504848	2	26865508	CIB4	0.916336322	-0.00103708	0.009871868	0.916646764	0.000374367	-0.013428957	0.003740969	0.000385711	FALSE	FALSE
cg03504857	cg03504857	6	112687964		0.823881356	0.002103065	0.009229375	0.821220828	3.08E-28	-0.058815399	0.004897608	3.99E-27	FALSE	TRUE
cg03504931	cg03504931	5	173096850		6.23E-12	0.223634994	0.02699254	7.37E-12	1.12E-222	0.302929062	0.004854734	1.78E-222	TRUE	TRUE
cg03504942	cg03504942	11	62245645	AHNAK	0.95321042	0.000810959	0.013820859	0.953384477	1.91E-50	-0.080687908	0.004742356	2.16E-50	FALSE	TRUE
cg03505117	cg03505117	4	113441608		0.087834471	-0.016461332	0.008168739	0.055899585	1.46E-24	-0.061319491	0.005526295	3.15E-24	FALSE	TRUE
cg03505148	cg03505148	12	58131345	AGAP2	0.214489284	0.007622858	0.006105679	0.216198009	1.45E-211	0.426904111	0.007188896	2.70E-167	FALSE	TRUE
cg03505179	cg03505179	14	30280802	PRKD1	0.017241545	0.016170482	0.006169453	0.013407091	4.43E-20	-0.035994112	0.003729417	1.78E-19	FALSE	TRUE
cg03505225	cg03505225	14	21423837	RNASE2	0.046378358	-0.023937452	0.011757202	0.05111578	2.87E-127	-0.272241974	0.007792093	2.70E-111	FALSE	TRUE
cg03505273	cg03505273	11	23826623		0.271350632	0.009248448	0.008370075	0.273136896	3.13E-140	-0.288196064	0.007679534	4.29E-140	FALSE	TRUE
cg03505346	cg03505346	6	33396225	SYNGAP1	0.988564583	-5.52E-05	0.003850168	0.988607168	6.00E-14	0.020848743	0.002689583	6.19E-14	FALSE	TRUE
cg03505427	cg03505427	20	47662643	CSE1L	0.943858802	0.000195544	0.002637806	0.941669025	0.31123095	0.001369978	0.001352088	0.311869529	FALSE	FALSE
cg03505436	cg03505436	7	130567757	LINC-PINT	0.565528945	-0.004403927	0.007654245	0.566976924	2.49E-60	0.143663718	0.006855544	3.59E-60	FALSE	TRUE
cg03505443	cg03505443	6	33267087	RGL2	0.008516075	0.005441062	0.002014964	0.008762597	7.91E-08	0.004638806	0.000850053	8.04E-08	FALSE	TRUE
cg03505458	cg03505458	12	1931124	LRTM2;CACNA2D4	9.81E-09	0.113867897	0.017478225	1.11E-08	1.82E-199	0.318853746	0.005710768	3.53E-169	TRUE	TRUE
cg03505501	cg03505501	11	115371789	CADM1	0.709683562	-0.001704572	0.004576354	0.710715828	1.95E-215	-0.368597725	0.006159355	3.07E-215	FALSE	TRUE
cg03505504	cg03505504	20	45948453	LOC100131496;ZMYND8	0.107279233	0.003073869	0.001881344	0.113146944	2.27E-57	0.072161088	0.003891954	2.60E-57	FALSE	TRUE
cg03505536	cg03505536	1	211688715		0.139735782	0.017712432	0.011579833	0.140518388	1.09E-123	-0.103493241	0.003015923	5.97E-106	FALSE	TRUE
cg03505562	cg03505562	16	2077447	SLC9A3R2	0.553084032	-0.006141086	0.01033984	0.554562582	0.338441658	0.002436491	0.00254383	0.338939036	FALSE	FALSE
cg03505638	cg03505638	10	72116005	LRRC20	0.236723563	-0.008160928	0.006861244	0.238471015	5.21E-22	-0.039606623	0.00389473	5.49E-22	FALSE	TRUE
cg03505654	cg03505654	1	247579608	NLRP3	0.998684363	3.10E-05	0.01882758	0.998689262	9.38E-162	-0.395622846	0.008960523	1.31E-138	FALSE	TRUE
cg03505656	cg03505656	11	45019225		0.000290732	0.073160169	0.018939852	0.000491556	6.63E-43	0.067093553	0.004225734	4.22E-42	FALSE	TRUE
cg03505776	cg03505776	2	85034469	DNAH6	0.337416604	-0.005440765	0.005652241	0.339216902	9.21E-137	-0.29309963	0.007997351	1.25E-136	FALSE	TRUE
cg03505797	cg03505797	11	63579540	C11orf84	0.612174826	0.006358734	0.012403335	0.617644341	5.82E-288	0.480151577	0.005346782	1.03E-287	FALSE	TRUE
cg03505813	cg03505813	15	48744110	FBN1	0.995980315	-3.77E-05	0.007477891	0.996011729	3.62E-245	0.420056591	0.005924519	4.32E-194	FALSE	TRUE
cg03505817	cg03505817	14	93735925	BTBD7	0.070930588	-0.023481619	0.012844662	0.071983363	4.74E-216	-0.501815457	0.00835565	7.47E-216	FALSE	TRUE
cg03505857	cg03505857	4	69102304	TMPRSS11B	0.226305486	-0.007387035	0.005956938	0.233498487	2.29E-05	-0.010640708	0.002469071	2.32E-05	FALSE	FALSE
cg03505866	cg03505866	14	70077191	KIAA0247	0.381730025	-0.006602714	0.00742525	0.381152182	1.85E-274	0.489118056	0.005759	1.79E-216	FALSE	TRUE
cg03505963	cg03505963	21	39493344	DSCR8;DSCR4	0.683457222	-0.002892057	0.006985891	0.681913265	1.65E-32	-0.050014024	0.003863131	3.26E-31	FALSE	TRUE
cg03505995	cg03505995	14	29244153	C14orf23	0.340081395	0.002626641	0.002743935	0.341880839	3.84E-06	0.006506345	0.001387521	4.09E-06	FALSE	FALSE
cg03506028	cg03506028	7	35494689		0.347374368	0.011146014	0.011817882	0.352502672	3.52E-33	0.089981176	0.006497277	8.95E-34	FALSE	TRUE
cg03506033	cg03506033	11	75379864	MAP6	0.086322301	0.014573306	0.008403842	0.08749523	7.66E-27	0.018491641	0.001610444	1.07E-25	FALSE	TRUE
cg03506045	cg03506045	4	6717756	CNO	0.436501337	0.004578151	0.005867962	0.441252646	1.89E-22	0.023251018	0.002197931	4.82E-22	FALSE	TRUE
cg03506099	cg03506099	14	65099398		0.143733782	0.01675051	0.011221841	0.149591791	7.79E-116	-0.29225481	0.00926028	1.02E-115	FALSE	TRUE
cg03506216	cg03506216	8	11550001		0.292069323	0.007853284	0.00742296	0.293867773	1.62E-46	-0.064556358	0.004000602	1.81E-46	FALSE	TRUE
cg03506316	cg03506316	4	7925539	AFAP1	0.697859853	-0.003759499	0.009644188	0.699303984	1.83E-32	-0.043474238	0.003304265	1.76E-31	FALSE	TRUE
cg03506344	cg03506344	7	100287170	GIGYF1	0.992671554	-8.43E-05	0.009121246	0.9926813	1.95E-179	-0.280481086	0.005807975	2.88E-179	FALSE	TRUE
cg03506372	cg03506372	11	60897603		0.07580314	0.007595106	0.004227329	0.076895961	0.035862834	0.010152503	0.004826092	0.035966652	FALSE	FALSE
cg03506417	cg03506417	14	68051525	PLEKHH1	0.782062702	-0.004182203	0.015113974	0.782853899	0.834438834	0.000864923	0.004125829	0.834095574	FALSE	FALSE
cg03506452	cg03506452	12	133458949	CHFR	0.636252183	0.008474934	0.017719928	0.635626408	2.12E-14	-0.056699333	0.007127434	3.85E-14	FALSE	TRUE
cg03506459	cg03506459	7	129044556	AHCYL2	0.106565921	-0.013099084	0.008013206	0.117269172	7.06E-25	-0.044736515	0.004020834	2.23E-24	FALSE	TRUE
cg03506462	cg03506462	20	23143237		0.150748155	0.015640333	0.010801074	0.152270838	5.40E-30	-0.046771029	0.003816333	5.80E-30	FALSE	TRUE
cg03506489	cg03506489	11	30038788	KCNA4	0.531077987	0.002207789	0.003519626	0.532608069	2.54E-11	0.022333722	0.003264579	2.60E-11	FALSE	TRUE
cg03506490	cg03506490	19	48247040		0.756577876	0.00188127	0.006066873	0.757455827	0.076557931	0.002694215	0.001517779	0.076986073	FALSE	FALSE
cg03506500	cg03506500	19	344867	MIER2	0.070656597	0.004756848	0.002589378	0.074146724	0.139263379	0.00172067	0.001159401	0.138837018	FALSE	FALSE
cg03506502	cg03506502	4	174443567		0.040490431	0.02591456	0.012342753	0.04683239	1.95E-46	-0.103145849	0.006306792	7.26E-43	FALSE	TRUE
cg03506525	cg03506525	22	21213099	SNAP29;PI4KA	0.727025907	0.002539722	0.007272073	0.728001976	0.108976455	0.003185341	0.001984486	0.109653976	FALSE	FALSE
cg03506609	cg03506609	1	36772064	C1orf113	0.719793052	-0.001749859	0.004578577	0.706203024	0.751521999	-0.000719408	0.002259063	0.750381833	FALSE	FALSE
cg03506640	cg03506640	14	85997753	FLRT2	0.002115678	0.005776098	0.001797405	0.002719339	0.001657728	0.005604038	0.001769188	0.001763741	FALSE	FALSE
cg03506656	cg03506656	2	163097510	FAP	0.542370133	-0.007600765	0.012340776	0.542893418	1.12E-40	-0.088632393	0.005953849	1.46E-38	FALSE	TRUE
cg03506657	cg03506657	7	139719167	TBXAS1	0.309063607	-0.017449408	0.01643849	0.296834963	7.72E-31	-0.167975337	0.01311548	1.90E-30	FALSE	TRUE
cg03506660	cg03506660	14	50068252	PPIL5	0.808223897	-0.004275298	0.016776798	0.80272056	2.16E-11	-0.032672762	0.00470055	3.21E-11	FALSE	TRUE
cg03506684	cg03506684	X	2746697	GYG2	0.315287458	0.002103822	0.00207928	0.322209949	4.48E-05	-0.008296895	0.002013953	4.52E-05	FALSE	FALSE
cg03506768	cg03506768	2	226867133		0.930576528	-0.000531425	0.006099782	0.930834427	5.94E-09	-0.016574655	0.002774369	6.20E-09	FALSE	TRUE
cg03506799	cg03506799	15	101792752	CHSY1	0.894267169	0.00032998	0.002475014	0.894806112	0.043025479	0.003213245	0.001583652	0.043431927	FALSE	FALSE
cg03506840	cg03506840	12	133218336	POLE	0.185067208	-0.014228973	0.010649386	0.190738691	9.51E-08	-0.020627214	0.003804302	9.67E-08	FALSE	FALSE
cg03506859	cg03506859	3	53802944	CACNA1D	0.682837257	-0.004556352	0.011144334	0.683954283	3.75E-54	-0.095495994	0.005354647	4.27E-54	FALSE	TRUE
cg03506942	cg03506942	7	45608732		0.352966544	0.011108748	0.011921191	0.354760476	2.92E-51	-0.091803366	0.005066457	2.35E-49	FALSE	TRUE
cg03506950	cg03506950	19	24215396	ZNF254	0.729112716	0.002604165	0.007492327	0.730235897	1.83E-132	-0.253815444	0.006980031	6.39E-114	FALSE	TRUE
cg03506973	cg03506973	1	228497228	OBSCN	0.295461057	-0.012305491	0.011704808	0.300236725	1.85E-122	-0.197265177	0.005673229	6.16E-107	FALSE	TRUE
cg03506979	cg03506979	2	187558881	FAM171B	0.794679296	0.000341286	0.001310218	0.796075002	0.03302169	0.002018844	0.000943208	0.033073049	FALSE	FALSE
cg03507013	cg03507013	X	10090538	WWC3	0.603442577	0.008093353	0.014539066	0.584410942	7.80E-06	-0.032584144	0.007207112	7.89E-06	FALSE	FALSE
cg03507015	cg03507015	9	116163643	ALAD	0.395046886	0.005576594	0.006526336	0.399323369	1.38E-05	0.012654834	0.002857988	1.39E-05	FALSE	FALSE
cg03507018	cg03507018	3	97886603	OR5H15	0.685023843	-0.006046774	0.014898435	0.686134073	2.56E-16	-0.038768633	0.004461547	2.20E-16	FALSE	TRUE
cg03507064	cg03507064	3	84259272		0.076538337	-0.016822919	0.009387428	0.077637031	1.22E-106	-0.144857989	0.004923451	1.57E-106	FALSE	TRUE
cg03507113	cg03507113	13	100622790	ZIC5	0.568529791	0.002780313	0.004853219	0.570937244	0.050206355	0.004313931	0.002195699	0.050376433	FALSE	FALSE
cg03507119	cg03507119	3	49588245		0.53868295	0.004037354	0.006528628	0.540145765	0.024442243	-0.006531297	0.002894428	0.024522303	FALSE	FALSE
cg03507130	cg03507130	14	77925910	AHSA1	0.006015919	-0.047876789	0.016764024	0.010731527	6.07E-54	0.183246668	0.010218411	2.14E-50	FALSE	TRUE
cg03507168	cg03507168	8	17258080	MTMR7	0.179905927	0.007466719	0.005517057	0.185702783	3.56E-60	0.102003469	0.005325393	4.11E-60	FALSE	TRUE
cg03507199	cg03507199	6	107811876	SOBP	0.169852958	0.00283296	0.002049329	0.171444743	0.045004289	0.003762341	0.001871841	0.045256929	FALSE	FALSE
cg03507218	cg03507218	14	75736090		0.920204482	-0.000687084	0.006775493	0.919948048	2.87E-125	-0.182915163	0.005121496	1.67E-109	FALSE	TRUE
cg03507228	cg03507228	20	40247136	CHD6	0.282762653	0.004438468	0.00410912	0.288033107	0.588514088	-0.002701961	0.00499365	0.588723052	FALSE	FALSE
cg03507241	cg03507241	18	12307649	TUBB6	0.142860917	0.013250295	0.008970867	0.144351164	7.08E-36	-0.038404415	0.002738565	9.39E-35	FALSE	TRUE
cg03507249	cg03507249	14	76451509	IFT43	0.696476486	0.00364923	0.00934974	0.697550803	1.83E-07	-0.01686524	0.003176985	2.21E-07	FALSE	FALSE
cg03507277	cg03507277	7	107765811	LAMB4	0.296705736	-0.008370601	0.007957901	0.305986041	1.15E-31	-0.050027193	0.003948883	1.24E-31	FALSE	TRUE
cg03507326	cg03507326	16	2801952	LOC100128788;SRRM2	0.976972722	-0.000293287	0.010160831	0.977058457	9.14E-12	0.063785943	0.008954203	7.34E-12	FALSE	TRUE
cg03507336	cg03507336	11	1150298	MUC5AC	0.912420908	0.001257046	0.011428454	0.913061208	1.75E-69	-0.112511758	0.005311245	1.98E-62	FALSE	TRUE
cg03507390	cg03507390	17	77781886		0.356557496	0.00575031	0.006210517	0.361177778	3.72E-190	-0.220823241	0.003998367	3.10E-161	FALSE	TRUE
cg03507412	cg03507412	11	6491411	TRIM3	0.018313245	-0.01084024	0.003904024	0.010292943	0.22041896	-0.003685444	0.002998606	0.220093494	FALSE	FALSE
cg03507593	cg03507593	12	124939480	NCOR2	0.205613736	0.018460219	0.014497673	0.207303624	3.98E-70	0.189460186	0.008886559	4.70E-70	FALSE	TRUE
cg03507604	cg03507604	8	17491174	PDGFRL	0.888526366	0.000991813	0.007075309	0.888938816	0.000977569	-0.012760246	0.003826977	0.000959686	FALSE	FALSE
cg03507641	cg03507641	12	1598243	ERC1	0.063335542	0.023336439	0.012319387	0.071081179	2.74E-83	-0.18080755	0.007473992	3.33E-83	FALSE	TRUE
cg03507664	cg03507664	17	66538286	FAM20A;PRKAR1A	0.079997906	0.010326063	0.005546824	0.07519399	0.02685366	-0.005566535	0.002507743	0.027128021	FALSE	FALSE
cg03507702	cg03507702	8	123585866		0.081762222	0.021453726	0.012185005	0.090488989	9.41E-64	-0.136686341	0.006855742	8.87E-59	FALSE	TRUE
cg03507846	cg03507846	16	89344173	ANKRD11	0.521415729	0.007114954	0.011079905	0.522967365	4.12E-10	-0.027265465	0.004228385	4.68E-10	FALSE	TRUE
cg03507887	cg03507887	10	60144638	TFAM	0.245611089	0.003141603	0.0026921	0.25319273	0.013380193	0.003145697	0.001264923	0.013430426	FALSE	FALSE
cg03507930	cg03507930	2	160183703	BAZ2B	0.595045217	0.005774989	0.009926337	0.567108947	2.49E-62	-0.082345468	0.003932789	1.00E-59	FALSE	TRUE
cg03507977	cg03507977	3	129704114		0.341758199	0.00578837	0.005991145	0.341532491	8.05E-35	-0.064987455	0.00483792	8.75E-35	FALSE	TRUE
cg03508013	cg03508013	14	59272383		0.718873907	0.007570915	0.019366679	0.701251999	0.13643391	-0.008603928	0.005768096	0.136846443	FALSE	FALSE
cg03508052	cg03508052	8	17556355	MTUS1	0.433467245	0.005286057	0.00668318	0.436146898	0.000497933	0.019193633	0.005451517	0.000493396	FALSE	FALSE
cg03508063	cg03508063	17	7124385	DLG4;ACADVL	0.653718862	-0.007020642	0.014959108	0.642994193	1.46E-12	-0.036137394	0.004962519	1.50E-12	FALSE	TRUE
cg03508095	cg03508095	4	165878742	C4orf39;TRIM61	0.227441003	0.013650791	0.011044522	0.227097882	2.71E-87	0.155574463	0.00578933	2.34E-83	FALSE	TRUE
cg03508112	cg03508112	4	862561	GAK	0.67812102	0.005372813	0.011711807	0.651495659	5.07E-145	0.185285055	0.004475074	6.11E-118	FALSE	TRUE
cg03508170	cg03508170	18	5419806	EPB41L3	0.750946986	-0.002480024	0.007753448	0.751134041	2.69E-144	-0.340478852	0.00882739	3.72E-144	FALSE	TRUE
cg03508174	cg03508174	16	24297882	CACNG3	0.255209852	0.008710703	0.007618885	0.256981066	2.60E-67	0.081686478	0.003944703	3.06E-67	FALSE	TRUE
cg03508204	cg03508204	2	129057540	HS6ST1	0.001052413	0.07462167	0.020698029	0.000954307	1.73E-09	0.046428709	0.007444402	1.46E-09	FALSE	TRUE
cg03508212	cg03508212	2	3623692	RPS7	0.688534738	-0.002048982	0.004815373	0.674275806	0.185855075	0.005396302	0.004073445	0.186176714	FALSE	FALSE
cg03508235	cg03508235	14	23445994	JUB	3.72E-05	-0.053038202	0.011129769	3.82E-05	2.57E-137	-0.212113271	0.005742103	3.10E-116	FALSE	TRUE
cg03508333	cg03508333	6	151824020	CCDC170	0.811333193	0.00174232	0.006851943	0.802306083	8.85E-08	-0.017255762	0.003174397	8.99E-08	FALSE	TRUE
cg03508340	cg03508340	7	46030313		0.753499345	-0.002324411	0.007321514	0.753021763	3.92E-171	-0.258153164	0.005594745	3.81E-146	FALSE	TRUE
cg03508346	cg03508346	11	89059855	NOX4	0.61014084	-0.006744789	0.013213762	0.614662038	8.91E-15	-0.033126559	0.004096615	1.31E-14	FALSE	TRUE
cg03508371	cg03508371	5	137583511		0.16437484	-0.013789309	0.009707424	0.165729212	3.83E-16	-0.031777916	0.003725128	6.57E-16	FALSE	TRUE
cg03508386	cg03508386	1	114446805	AP4B1;DCLRE1B	0.215517203	0.013537447	0.01085683	0.221212099	4.98E-112	0.161118573	0.005146708	8.29E-98	FALSE	TRUE
cg03508390	cg03508390	3	124120796	KALRN	0.000712701	0.071898097	0.020341149	0.000745645	9.06E-113	0.249364103	0.008083595	1.61E-96	FALSE	TRUE
cg03508395	cg03508395	14	104928811		0.000731125	0.048390544	0.013054503	0.000884761	9.55E-88	0.17324469	0.006766227	3.38E-78	FALSE	TRUE
cg03508409	cg03508409	16	30662237	PRR14	0.45030123	0.008740758	0.011342326	0.448111231	2.17E-14	0.033606583	0.004200983	3.26E-14	FALSE	TRUE
cg03508472	cg03508472	8	56430716	XKR4	6.36E-05	-0.097991253	0.019602597	2.65E-05	5.18E-73	-0.216985487	0.009886552	6.15E-73	FALSE	TRUE
cg03508504	cg03508504	12	130937341	RIMBP2	0.187403387	0.013834498	0.010397753	0.192859125	4.28E-33	-0.054317376	0.003975774	3.35E-33	FALSE	TRUE
cg03508526	cg03508526	8	17014845	ZDHHC2	0.830185097	0.002104013	0.009808872	0.830807911	0.98317054	-6.40E-05	0.003035851	0.98317997	FALSE	FALSE
cg03508615	cg03508615	22	50039708	C22orf34	0.183719759	0.025035679	0.018224235	0.180728131	1.94E-63	-0.119250579	0.005811986	1.81E-57	FALSE	TRUE
cg03508627	cg03508627	17	73092279	SLC16A5	0.356132741	-0.00846723	0.009043842	0.357912675	2.74E-148	-0.348642101	0.008801833	3.81E-148	FALSE	TRUE
cg03508643	cg03508643	3	100428398	TFG	0.370212897	0.001795828	0.001998104	0.371996002	0.107575083	0.001784674	0.001107443	0.10777225	FALSE	FALSE
cg03508650	cg03508650	1	28194552		0.314513142	0.003916544	0.003871369	0.319780531	0.000370114	-0.010083334	0.002803213	0.000374873	FALSE	FALSE
cg03508666	cg03508666	8	144842289		0.555906143	-0.004524321	0.007672292	0.557377848	2.39E-27	-0.037006154	0.003193885	2.56E-27	FALSE	TRUE
cg03508679	cg03508679	15	63633327	CA12	0.396497442	0.009933239	0.011670008	0.40027297	2.78E-18	-0.037880931	0.00407563	6.39E-18	FALSE	TRUE
cg03508727	cg03508727	1	244531763	C1orf100	0.119840995	0.01660011	0.010576084	0.1212217	1.81E-107	-0.161893369	0.005466953	2.31E-107	FALSE	TRUE
cg03508765	cg03508765	7	150437232	GIMAP1-GIMAP5;GIMAP5	0.766119466	0.004520607	0.014990681	0.765141544	5.07E-211	-0.457692856	0.007459228	1.91E-171	FALSE	TRUE
cg03508786	cg03508786	2	119590758		0.478706837	0.002217483	0.003122684	0.484382406	1.50E-10	-0.016812624	0.002485139	1.10E-10	FALSE	TRUE
cg03508817	cg03508817	2	240089937	HDAC4	0.147102714	0.027340764	0.018710045	0.148610704	0.97715961	-0.00010597	0.003686154	0.977085944	FALSE	FALSE
cg03508824	cg03508824	6	105931438		0.61241421	-0.006817612	0.013047289	0.606032258	0.000148477	-0.023507322	0.00614202	0.000155423	FALSE	FALSE
cg03508909	cg03508909	1	180222295	LHX4	0.376330857	0.006078098	0.00682562	0.383686271	1.02E-17	-0.034306741	0.003833066	2.52E-17	FALSE	TRUE
cg03508928	cg03508928	3	47324552	KIF9;KLHL18	0.248378554	0.011632739	0.010027711	0.250141828	0.042261633	0.003207171	0.00157079	0.042106634	FALSE	FALSE
cg03509018	cg03509018	22	17669495	CECR1	0.558552903	-0.004295545	0.007198997	0.556389118	8.70E-07	-0.019330941	0.003871804	1.12E-06	FALSE	FALSE
cg03509024	cg03509024	3	10184013	VHL	0.181742197	0.007553121	0.005618437	0.183370815	0.77683016	0.000687411	0.002407946	0.775503026	FALSE	FALSE
cg03509094	cg03509094	19	7928546	EVI5L	0.450848054	0.00546904	0.007206496	0.45329424	6.28E-107	-0.137942593	0.004555581	7.24E-92	FALSE	TRUE
cg03509148	cg03509148	4	128807282	PLK4	0.951619604	-0.000701166	0.011556303	0.951799565	2.75E-18	-0.030511949	0.003321847	5.31E-18	FALSE	TRUE
cg03509193	cg03509193	11	129309495	BARX2	0.126928916	-0.008595096	0.005532625	0.129419371	2.25E-115	-0.176822916	0.005449301	1.66E-102	FALSE	TRUE
cg03509250	cg03509250	2	136571839	LCT	0.066231824	0.025919897	0.013933771	0.067244041	1.15E-46	-0.085647417	0.005296593	1.28E-46	FALSE	TRUE
cg03509253	cg03509253	7	75597100	POR	0.943244616	0.000549547	0.007719029	0.943455632	3.94E-291	-0.531034032	0.005812316	6.98E-291	FALSE	TRUE
cg03509264	cg03509264	16	12520256	SNX29	9.19E-08	0.077923898	0.011759592	3.63E-05	1.80E-17	0.06725706	0.007237686	4.61E-18	FALSE	TRUE
cg03509329	cg03509329	14	24520788	LRRC16B	2.90E-05	0.017175072	0.003534591	2.54E-05	0.001074156	-0.015722636	0.004765242	0.001088059	FALSE	FALSE
cg03509412	cg03509412	12	65515021	WIF1	0.142038138	0.008134692	0.005495919	0.14352486	0.018489872	0.007121686	0.00301336	0.018824915	FALSE	FALSE
cg03509415	cg03509415	20	42649248	TOX2	0.246815187	0.017916908	0.015393327	0.248576509	2.09E-134	-0.246552786	0.006811214	9.92E-110	FALSE	TRUE
cg03509437	cg03509437	12	113304564	RPH3A	0.676347191	0.004369271	0.010459519	0.678747942	1.38E-14	0.057299239	0.007176876	2.86E-14	FALSE	TRUE
cg03509447	cg03509447	3	124839717	SLC12A8	0.797048715	0.001162096	0.004517695	0.79778807	2.79E-30	0.082024606	0.0066542	3.00E-30	FALSE	TRUE
cg03509565	cg03509565	X	38080425	SRPX	0.730151445	0.002913234	0.00838768	0.731273532	0.02596775	0.011448265	0.005123658	0.026361769	FALSE	FALSE
cg03509643	cg03509643	6	53449809		0.899135113	0.00118543	0.009351652	0.899508755	1.92E-159	-0.401349588	0.009411854	1.39E-128	FALSE	TRUE
cg03509671	cg03509671	3	101497876	FAM55C	0.894594435	-0.000387856	0.002919365	0.895119566	0.751220114	-0.000470518	0.001482326	0.751149407	FALSE	FALSE
cg03509753	cg03509753	7	148922340	ZNF282	0.134114973	0.003416174	0.002261314	0.135566331	9.38E-05	0.004782702	0.00119278	7.95E-05	FALSE	FALSE
cg03509771	cg03509771	8	48091864		0.162087208	-0.008676842	0.006140892	0.167458689	2.38E-36	-0.048019596	0.003480493	2.59E-36	FALSE	TRUE
cg03509810	cg03509810	9	102669063	STX17-AS1;STX17	0.024809125	0.00558024	0.002439754	0.025348104	0.783403339	0.000258421	0.000940026	0.783569439	FALSE	FALSE
cg03509813	cg03509813	4	17812473	NCAPG;DCAF16	0.448969115	0.001000695	0.001315058	0.451410741	0.912555094	-6.42E-05	0.000584587	0.912582514	FALSE	FALSE
cg03509842	cg03509842	13	77156863		0.811938363	0.002529765	0.010549282	0.812387708	2.79E-17	-0.040359838	0.004538423	9.15E-17	FALSE	TRUE
cg03509898	cg03509898	14	104190750	ZFYVE21	6.59E-06	0.120908417	0.020763275	6.32E-06	1.58E-64	0.195788672	0.009739302	1.84E-64	FALSE	TRUE
cg03509899	cg03509899	11	69634709	FGF3	0.236593859	-0.008556538	0.00683316	0.219953462	8.38E-21	-0.031791958	0.00305713	1.18E-21	FALSE	TRUE
cg03509908	cg03509908	X	110489592	CAPN6	0.054982431	0.01632626	0.008390992	0.055888887	9.63E-66	0.175644961	0.008623999	1.13E-65	FALSE	TRUE
cg03509927	cg03509927	7	22396296	RAPGEF5	0.620496093	0.001263822	0.002550081	0.621797881	0.070086616	0.001516727	0.000835675	0.070613459	FALSE	FALSE
cg03509949	cg03509949	12	56236869	MMP19	0.772603943	-0.004091903	0.014155866	0.773427554	3.83E-147	-0.2892535	0.006817619	1.52E-133	FALSE	TRUE
cg03509961	cg03509961	7	44366620	CAMK2B	0.699436645	-0.003609619	0.009167406	0.698602264	8.77E-156	-0.269668757	0.006481904	1.24E-155	FALSE	TRUE
cg03509965	cg03509965	14	75743987	FOS	0.824030236	0.00038909	0.001749463	0.82467488	0.038601266	0.001511527	0.000727554	0.038552045	FALSE	FALSE
cg03509991	cg03509991	1	46050221	NASP	0.348169668	0.00370935	0.00394094	0.349965916	3.10E-05	0.005136377	0.001213569	3.12E-05	FALSE	FALSE
cg03510041	cg03510041	6	41559210	FOXP4	0.135675341	-0.021166307	0.014067991	0.137133871	9.46E-50	-0.079764389	0.004656914	1.43E-46	FALSE	TRUE
cg03510105	cg03510105	4	56435063	PDCL2	0.33820242	-0.009851883	0.010180161	0.342514363	4.09E-18	-0.034991944	0.003864162	4.27E-18	FALSE	TRUE
cg03510117	cg03510117	7	25164991	CYCS	0.36493745	0.003973871	0.004320435	0.370456425	0.105680726	0.002833986	0.001749037	0.106370299	FALSE	FALSE
cg03510134	cg03510134	17	4843771	RNF167;SLC25A11	0.200145822	0.005035555	0.003904386	0.205316557	0.077264362	0.003431208	0.001937542	0.077413941	FALSE	FALSE
cg03510150	cg03510150	9	130690744	PIP5KL1	0.851450271	-0.001814094	0.009629895	0.852037142	2.63E-49	-0.064391419	0.003598549	5.61E-48	FALSE	TRUE
cg03510158	cg03510158	14	74318586	PTGR2	0.393080261	-0.0016584	0.00188894	0.3875037	0.002487073	0.002480151	0.00081551	0.002554592	FALSE	FALSE
cg03510159	cg03510159	14	75079312	LTBP2	0.957228614	0.000216241	0.003935773	0.956668065	0.962066333	9.72E-05	0.002042712	0.962099438	FALSE	FALSE
cg03510194	cg03510194	5	134788007	TIFAB	0.720778754	-0.005048577	0.014118394	0.721775191	5.12E-94	-0.246276072	0.009270586	6.37E-94	FALSE	TRUE
cg03510223	cg03510223	8	134670133		0.295838522	-0.009199375	0.008764009	0.297638378	1.39E-189	-0.31357997	0.006104615	2.09E-189	FALSE	TRUE
cg03510264	cg03510264	9	114714784		0.78519695	-0.001331295	0.004875792	0.786441153	4.31E-20	0.026452664	0.002700094	6.71E-20	FALSE	TRUE
cg03510310	cg03510310	11	63331286	HRASLS2	0.341789323	0.006647851	0.006969491	0.343588168	1.31E-10	-0.020437645	0.003086692	1.59E-10	FALSE	TRUE
cg03510349	cg03510349	12	3861616	EFCAB4B	0.754315362	-0.004269647	0.013609805	0.75581449	7.17E-158	-0.39102682	0.009272894	1.02E-157	FALSE	TRUE
cg03510359	cg03510359	7	99698208	MCM7;AP4M1	0.071616753	0.014819846	0.007983213	0.104244977	0.00436029	0.005311163	0.001854531	0.004382213	FALSE	FALSE
cg03510435	cg03510435	12	14094558	GRIN2B	0.62552762	0.004789714	0.009730982	0.627045825	2.40E-80	-0.099194585	0.003996888	2.80E-75	FALSE	TRUE
cg03510444	cg03510444	2	26261517	RAB10	0.843919247	0.002118367	0.010757976	0.844493072	0.476113304	0.003605388	0.005040701	0.475328775	FALSE	FALSE
cg03510477	cg03510477	6	168764830		0.010349835	0.047307549	0.016414488	0.007822689	0.065973868	0.011856979	0.006436697	0.06612557	FALSE	FALSE
cg03510486	cg03510486	12	53264540		0.867809097	0.002040932	0.011893681	0.865578299	1.10E-241	-0.434488082	0.006216403	1.42E-187	FALSE	TRUE
cg03510511	cg03510511	3	28027514		0.224478027	0.01691801	0.013705345	0.225961595	3.64E-91	-0.217688112	0.008395165	4.50E-91	FALSE	TRUE
cg03510605	cg03510605	12	115104734		0.65740755	-0.002743571	0.005863379	0.644242797	5.00E-30	0.04613265	0.003704943	4.22E-29	FALSE	TRUE
cg03510610	cg03510610	X	16697651	CTPS2	0.328001748	-0.010225288	0.010416411	0.334134864	0.012134206	-0.015472532	0.006146996	0.012182505	FALSE	FALSE
cg03510611	cg03510611	14	71786965		0.797515297	0.000260996	0.001017023	0.798253029	3.99E-06	0.002892593	0.00061971	4.04E-06	FALSE	FALSE
cg03510613	cg03510613	10	102729092		0.849972475	0.000816113	0.004153503	0.846058473	1.77E-116	-0.087743324	0.00270188	3.51E-95	FALSE	TRUE
cg03510732	cg03510732	10	114871931	TCF7L2	1.50E-09	0.135472474	0.01575249	1.32E-09	4.36E-89	-0.223297623	0.008720363	1.63E-79	TRUE	TRUE
cg03510812	cg03510812	10	73150448		0.56062474	-0.007177265	0.011788042	0.549888836	1.38E-191	-0.401700489	0.00772646	2.09E-191	FALSE	TRUE
cg03511031	cg03511031	7	157460477	PTPRN2	0.720155488	-0.005441723	0.015138669	0.720382593	0.00033905	-0.016843016	0.004666396	0.000341661	FALSE	FALSE
cg03511041	cg03511041	20	61808126		0.368251031	0.008169094	0.007855803	0.302133688	9.14E-31	-0.033505293	0.002679057	2.13E-29	FALSE	TRUE
cg03511111	cg03511111	20	31334325		0.049849405	-0.026363421	0.012853041	0.055816673	5.72E-15	-0.069457056	0.008591173	5.92E-15	FALSE	TRUE
cg03511261	cg03511261	7	39961257		0.843564977	-0.002437575	0.012162894	0.842591225	8.38E-70	-0.108152078	0.004967022	2.20E-64	FALSE	TRUE
cg03511266	cg03511266	8	142157814	DENND3	0.69628522	-0.004319017	0.011058469	0.697360141	2.53E-306	0.43574822	0.00439284	4.58E-306	FALSE	TRUE
cg03511282	cg03511282	16	15148392	NTAN1	0.785192062	0.002272464	0.008090888	0.781468213	0.022530663	0.009065705	0.003961156	0.022953932	FALSE	FALSE
cg03511311	cg03511311	6	33385541	CUTA	0.11838511	0.006560841	0.00416322	0.119758072	0.234244559	0.003597204	0.0030168	0.234116693	FALSE	FALSE
cg03511402	cg03511402	16	30583225	ZNF688	0.780726823	0.000845589	0.003036537	0.782288297	0.017712267	0.002195704	0.000922923	0.017776	FALSE	FALSE
cg03511487	cg03511487	16	29937675	KCTD13	0.195111691	0.015085585	0.011570811	0.196776602	4.02E-05	0.002184746	0.000526402	4.34E-05	FALSE	FALSE
cg03511588	cg03511588	19	36238931	LIN37	0.33390943	0.012445606	0.012796635	0.337839748	0.042490009	0.010290249	0.005058756	0.042806617	FALSE	FALSE
cg03511605	cg03511605	1	44181509	ST3GAL3;LOC101929592	0.318148645	0.005907717	0.005886821	0.322289594	2.88E-18	0.041483503	0.004462841	2.63E-17	FALSE	TRUE
cg03511624	cg03511624	6	109395176	SESN1	0.892425589	0.00289355	0.020722614	0.890209923	0.005263979	-0.018241219	0.006508578	0.005289424	FALSE	FALSE
cg03511638	cg03511638	10	104180870	FBXL15	0.001399045	0.005741293	0.001729056	0.001457065	0.065744634	0.00120299	0.000650617	0.065393465	FALSE	FALSE
cg03511735	cg03511735	8	142405227		0.761954651	0.00378188	0.012480682	0.762814454	3.68E-18	0.025916092	0.002857608	3.84E-18	FALSE	TRUE
cg03511769	cg03511769	14	65238974	SPTB	0.238580519	-0.008971784	0.007514129	0.25252634	1.74E-29	-0.045760032	0.003754297	4.59E-28	FALSE	TRUE
cg03511862	cg03511862	14	106371205		0.053137235	-0.018701547	0.008643415	0.0408244	0.221717892	-0.00731566	0.005979871	0.222115338	FALSE	FALSE
cg03511931	cg03511931	2	231729492	ITM2C	0.76468392	0.003008919	0.010045488	0.766243451	8.81E-09	0.024389787	0.004118116	9.54E-09	FALSE	TRUE
cg03511957	cg03511957	1	167765211		0.296377285	-0.007719329	0.007333307	0.302278761	1.29E-227	-0.477484422	0.007411027	4.68E-183	FALSE	TRUE
cg03511974	cg03511974	1	53568259	SLC1A7	0.019778968	-0.014405009	0.006056209	0.020238636	1.49E-27	-0.029118404	0.002440632	5.03E-27	FALSE	TRUE
cg03511983	cg03511983	2	100628101	AFF3	0.525178707	-0.007645728	0.012015138	0.526722029	2.00E-09	-0.025975584	0.004243898	2.04E-09	FALSE	TRUE
cg03512007	cg03512007	8	90739332	LOC101929709	0.181887477	0.014966783	0.011136889	0.183516518	4.34E-290	0.452420586	0.004980009	7.69E-290	FALSE	TRUE
cg03512076	cg03512076	8	103907077		0.663764611	-0.003771109	0.008668654	0.664940058	9.91E-196	-0.391760963	0.007350598	1.51E-195	FALSE	TRUE
cg03512172	cg03512172	5	1551883		4.99E-05	0.078280183	0.016158944	3.97E-05	2.92E-88	-0.17834725	0.006996766	1.21E-79	FALSE	TRUE
cg03512208	cg03512208	14	70923456	ADAM21	0.806357817	0.006200822	0.011001726	0.59173831	3.40E-96	0.128919379	0.004765483	4.25E-96	FALSE	TRUE
cg03512248	cg03512248	1	28517610	PTAFR	0.779865943	0.003593198	0.01284134	0.781307084	9.00E-192	-0.418979608	0.008049781	1.36E-191	FALSE	TRUE
cg03512250	cg03512250	2	218558933	DIRC3	0.810031912	-0.00317123	0.013080013	0.810227122	7.34E-31	-0.056520811	0.00448931	2.14E-29	FALSE	TRUE
cg03512256	cg03512256	6	167135251	RPS6KA2	0.000455036	0.095643084	0.026039288	0.000477517	6.91E-237	0.550920201	0.006630499	5.34E-202	FALSE	TRUE
cg03512298	cg03512298	14	96572813		0.820161175	0.002019077	0.008871782	0.821257472	1.39E-43	0.08460177	0.005467731	1.54E-43	FALSE	TRUE
cg03512319	cg03512319	12	54679846		0.157887263	-0.020518809	0.014118121	0.157812093	9.11E-137	0.170784117	0.004659759	1.24E-136	FALSE	TRUE
cg03512355	cg03512355	12	121837704	RNF34	0.156603307	0.00278463	0.001909665	0.15464359	0.813779229	-0.000472833	0.002007158	0.81390997	FALSE	FALSE
cg03512369	cg03512369	X	114827259	PLS3	1.95E-05	0.135018205	0.02616353	6.53E-05	3.91E-127	0.232187061	0.006645577	6.33E-111	FALSE	TRUE
cg03512392	cg03512392	2	197504139	CCDC150	0.865790296	0.001213643	0.007180209	0.866285394	1.64E-06	0.016286392	0.003350906	1.84E-06	FALSE	FALSE
cg03512414	cg03512414	20	19915874	RIN2	0.198344433	-0.011695942	0.008979798	0.202149081	2.99E-90	-0.221559597	0.008611889	3.69E-90	FALSE	TRUE
cg03512426	cg03512426	10	131763683		0.728717468	0.00206595	0.005733606	0.722587819	3.30E-06	0.015291092	0.003246805	3.98E-06	FALSE	FALSE
cg03512465	cg03512465	10	391116	DIP2C	0.168538001	-0.012701606	0.009159493	0.170125433	7.11E-11	-0.031991618	0.004710969	7.14E-11	FALSE	TRUE
cg03512484	cg03512484	7	22893374		0.814905185	0.001819575	0.007770215	0.816344566	2.00E-219	-0.319986529	0.004941911	4.65E-182	FALSE	TRUE
cg03512499	cg03512499	6	134216920		0.813887664	-0.000541301	0.002203963	0.808188297	6.68E-81	-0.075274502	0.00311698	1.09E-70	FALSE	TRUE
cg03512511	cg03512511	7	54794719		0.731858808	0.006883292	0.01800932	0.707160154	3.47E-17	-0.063503675	0.007139779	1.21E-16	FALSE	TRUE
cg03512643	cg03512643	14	74486160	C14orf45;ENTPD5	0.398594712	0.003058921	0.003614109	0.400352019	0.000173157	0.005771729	0.001512273	0.000166694	FALSE	FALSE
cg03512750	cg03512750	7	157401539	PTPRN2	0.388513125	0.00660501	0.007636468	0.393493168	2.57E-21	-0.03415328	0.003392145	8.67E-21	FALSE	TRUE
cg03512765	cg03512765	2	70781956	TGFA	0.130859692	0.011000148	0.006143455	0.09184609	1.09E-39	-0.065884485	0.004435309	4.59E-37	FALSE	TRUE
cg03512808	cg03512808	16	12618220	SNX29	0.540053848	-0.007364349	0.01200205	0.541563312	5.27E-68	-0.079768847	0.003708631	2.93E-64	FALSE	TRUE
cg03512931	cg03512931	18	11881170	GNAL	0.591266578	-0.00649881	0.012008019	0.594156106	0.147968379	-0.006107807	0.004216806	0.148195572	FALSE	FALSE
cg03512945	cg03512945	14	101867429		0.287223811	-0.014038353	0.013024734	0.28832417	0.01143868	0.017030883	0.006710097	0.011484896	FALSE	FALSE
cg03512997	cg03512997	5	132157185		0.084096484	-0.016225262	0.009288516	0.085253143	7.02E-22	-0.05738557	0.005662897	7.39E-22	FALSE	TRUE
cg03513011	cg03513011	3	62130199	PTPRG	0.009276084	0.039153361	0.014073111	0.008856061	1.82E-163	-0.297561223	0.006808105	2.61E-163	FALSE	TRUE
cg03513049	cg03513049	17	78704921	RPTOR	0.054448783	0.023412141	0.011569817	0.05197635	0.84794186	-0.000900799	0.004674462	0.847323499	FALSE	FALSE
cg03513101	cg03513101	15	101713317		0.047008015	0.018092355	0.008969054	0.05481214	1.34E-87	-0.133423989	0.005307076	1.64E-87	FALSE	TRUE
cg03513146	cg03513146	18	3306098		0.653931215	0.005937462	0.013223005	0.656347733	2.69E-180	-0.425855067	0.008771861	3.98E-180	FALSE	TRUE
cg03513180	cg03513180	8	2671164		0.568619449	-0.005752983	0.010061051	0.575882823	6.72E-73	-0.129849309	0.005923024	7.99E-73	FALSE	TRUE
cg03513246	cg03513246	18	30351342	KLHL14	0.903698005	0.000373021	0.003082877	0.904054915	0.000387381	0.005288943	0.001479637	0.000406973	FALSE	FALSE
cg03513290	cg03513290	22	20127400	ZDHHC8	0.637361981	-0.005443588	0.011537943	0.639828322	6.05E-05	0.015066005	0.00367875	5.51E-05	FALSE	FALSE
cg03513312	cg03513312	20	62575806	UCKL1	0.155389268	-0.004306446	0.003004454	0.160388411	2.91E-103	0.118537634	0.00405373	4.73E-91	FALSE	TRUE
cg03513315	cg03513315	22	30988383	PES1	0.537841979	0.002292397	0.00367377	0.540375638	0.247953546	0.002207463	0.001908657	0.248386765	FALSE	FALSE
cg03513363	cg03513363	20	30458745	TTLL9;DUSP15	0.747547746	-0.001260315	0.003800452	0.743205863	1.81E-12	-0.017077223	0.00228148	1.16E-12	FALSE	TRUE
cg03513374	cg03513374	X	46619632	SLC9A7	0.395955657	-0.01193583	0.014023117	0.397715759	0.000595605	-0.018630879	0.005389275	0.000623933	FALSE	FALSE
cg03513388	cg03513388	1	17599362	PADI3	0.04443393	-0.028765562	0.01409622	0.045228161	2.47E-127	-0.230930032	0.006619742	8.31E-112	FALSE	TRUE
cg03513464	cg03513464	1	58898672		0.907852818	0.0003638	0.003142893	0.908194471	2.00E-16	0.051918296	0.006013592	3.35E-16	FALSE	TRUE
cg03513471	cg03513471	X	146993485	ASFMR1;FMR1	0.070943242	-0.020670198	0.011307309	0.071996124	0.613018454	-0.00174221	0.003443975	0.613340281	FALSE	FALSE
cg03513472	cg03513472	11	74913567	SLCO2B1	0.887801339	0.001289652	0.009140161	0.888216435	2.86E-50	-0.120155973	0.006982917	8.95E-47	FALSE	TRUE
cg03513571	cg03513571	2	3691618	COLEC11	0.144056964	0.003311163	0.002248578	0.145552286	0.617685643	-0.000633768	0.001268482	0.617779781	FALSE	FALSE
cg03513643	cg03513643	8	145536188	HSF1	0.060405591	-0.017008791	0.008938813	0.061364649	9.80E-34	-0.041813498	0.003174363	1.06E-33	FALSE	TRUE
cg03513645	cg03513645	17	34891278	MYO19;PIGW	0.01237681	0.005765024	0.002251299	0.012703588	4.54E-08	0.005723666	0.001024156	4.83E-08	FALSE	TRUE
cg03513647	cg03513647	12	57493601	STAT6	0.571153986	0.003459056	0.006100292	0.572587823	6.24E-05	-0.011316921	0.002789523	6.41E-05	FALSE	FALSE
cg03513682	cg03513682	16	85542749		0.823957172	-0.003676903	0.016525458	0.824602076	0.022596865	0.012288199	0.005330452	0.021911317	FALSE	FALSE
cg03513740	cg03513740	8	55251631		0.704850553	0.002323593	0.006129135	0.707776908	2.89E-29	-0.043969343	0.003641925	3.10E-29	FALSE	TRUE
cg03513752	cg03513752	14	24657693	IPO4	0.227864202	0.002668939	0.002191882	0.235797694	0.053988038	0.002042905	0.0010572	0.054283965	FALSE	FALSE
cg03513762	cg03513762	6	30923420		0.561438328	0.002419058	0.004155837	0.564000879	1.32E-70	-0.061472639	0.002739017	5.89E-67	FALSE	TRUE
cg03513834	cg03513834	11	31392303	DCDC1;DNAJC24	0.829975067	0.00310592	0.014461578	0.830598627	0.00012325	-0.018018965	0.004652849	0.000130845	FALSE	FALSE
cg03513850	cg03513850	12	111493380	CUX2	0.395266506	-0.014773558	0.017331661	0.397027325	5.12E-152	0.231503264	0.005702793	7.18E-152	FALSE	TRUE
cg03513858	cg03513858	6	54763001	FAM83B	0.177160524	-0.021328775	0.015655593	0.184713399	2.57E-05	-0.030957115	0.007267915	2.71E-05	FALSE	FALSE
cg03513867	cg03513867	2	10237542		0.31778336	0.006215912	0.006198831	0.31958677	1.31E-122	-0.119724607	0.003609306	1.73E-122	FALSE	TRUE
cg03513874	cg03513874	2	198303466		0.183861689	0.010737131	0.008026174	0.185496411	8.19E-12	-0.026867386	0.003785775	9.17E-12	FALSE	TRUE
cg03513883	cg03513883	19	55141752	LILRB1	0.017391619	-0.019988769	0.007997097	0.017760733	4.08E-64	-0.092504183	0.004097949	7.42E-65	FALSE	TRUE
cg03513893	cg03513893	3	184052502	EIF4G1;FAM131A	0.385271782	-0.007615271	0.008746433	0.387042385	3.08E-63	0.096292285	0.004857893	3.58E-63	FALSE	TRUE
cg03513901	cg03513901	13	38682745	LINC00571	0.990281195	0.000112172	0.009192435	0.990352082	1.83E-121	-0.191386605	0.005764565	9.27E-102	FALSE	TRUE
cg03513911	cg03513911	10	63393143		0.983092437	0.000147082	0.006897501	0.983123889	3.55E-20	-0.028312141	0.002932297	3.72E-20	FALSE	TRUE
cg03513942	cg03513942	16	71391753	CALB2	0.872918266	0.001516426	0.00941024	0.87315446	7.52E-08	-0.011789195	0.002133125	1.07E-07	FALSE	TRUE
cg03513962	cg03513962	11	64511971	RASGRP2	0.893226984	-0.001053958	0.007851818	0.893622256	6.63E-29	0.027237633	0.002210433	2.74E-28	FALSE	TRUE
cg03513964	cg03513964	1	75139746	C1orf173	0.000337482	0.043405606	0.010910875	0.00046499	3.26E-54	0.076753105	0.004247528	5.46E-50	FALSE	TRUE
cg03513978	cg03513978	18	25616805	CDH2	0.068162776	0.011344891	0.006136121	0.078007091	2.03E-88	-0.207782257	0.008205704	2.49E-88	FALSE	TRUE
cg03513979	cg03513979	2	84660507	SUCLG1	0.338579337	0.024345918	0.02427239	0.32498163	8.65E-12	-0.055656534	0.007874335	1.36E-11	FALSE	TRUE
cg03514009	cg03514009	9	139445932		0.055797988	0.011352788	0.005854923	0.056712559	9.07E-09	-0.026357501	0.004501403	9.24E-09	FALSE	TRUE
cg03514086	cg03514086	12	118313817	KSR2	0.294294025	-0.006392586	0.006070446	0.296093334	5.52E-50	0.077242272	0.00451869	5.95E-47	FALSE	TRUE
cg03514136	cg03514136	20	62105236	KCNQ2	3.55E-08	0.077185933	0.012449291	3.97E-08	1.57E-134	0.204649956	0.005670527	2.13E-134	TRUE	TRUE
cg03514139	cg03514139	7	50732341	GRB10	0.161806157	0.015455346	0.010813272	0.161748567	2.46E-36	-0.061700313	0.004473234	2.69E-36	FALSE	TRUE
cg03514188	cg03514188	1	11473308		0.003605919	0.047694546	0.015870608	0.003731638	1.75E-13	-0.031947671	0.004175089	2.29E-13	FALSE	TRUE
cg03514258	cg03514258	17	72250129	TTYH2	0.058167371	-0.015823972	0.008211684	0.064955606	5.35E-15	-0.032504767	0.003972706	8.05E-15	FALSE	TRUE
cg03514340	cg03514340	3	45002319	ZDHHC3	0.251200224	0.007450162	0.006232264	0.242766496	0.001061707	-0.011921185	0.003619712	0.001068606	FALSE	FALSE
cg03514351	cg03514351	1	65991765	LEPR	0.006108226	0.005634113	0.001997444	0.00629896	6.00E-72	-0.101220531	0.004580583	1.33E-64	FALSE	TRUE
cg03514395	cg03514395	6	118968464	CEP85L	0.662975742	-0.003192694	0.007320721	0.664153572	0.92504569	0.000278584	0.002961088	0.925109346	FALSE	FALSE
cg03514519	cg03514519	X	46405603	ZNF674-AS1;ZNF674	0.953316686	0.000765435	0.012779272	0.952707908	0.819131211	-0.001105891	0.004835266	0.819239071	FALSE	FALSE
cg03514522	cg03514522	13	87626663		0.494850225	0.009726402	0.014223974	0.496457519	3.94E-62	-0.102012148	0.005209775	4.56E-62	FALSE	TRUE
cg03514545	cg03514545	1	114696698	SYT6	0.844080217	0.001130812	0.005585618	0.841677535	0.785450249	0.000658591	0.002414794	0.785262524	FALSE	FALSE
cg03514560	cg03514560	8	132723818		0.057898682	0.046559711	0.024222071	0.058833817	3.24E-126	0.232640032	0.006833841	4.32E-126	FALSE	TRUE
cg03514678	cg03514678	X	148586584	IDS	0.63173004	0.007934096	0.016539553	0.632999906	0.001745962	0.020633268	0.006518909	0.001710637	FALSE	FALSE
cg03514770	cg03514770	8	19313167	CSGALNACT1	0.247317118	0.012885333	0.011003011	0.249525318	1.41E-10	-0.04208735	0.006410071	1.44E-10	FALSE	TRUE
cg03514796	cg03514796	15	47533549	SEMA6D	0.01925167	0.010233895	0.004060613	0.017221687	3.44E-11	-0.017011016	0.002500895	5.68E-11	FALSE	TRUE
cg03514843	cg03514843	2	27301195	EMILIN1	0.000179527	-0.028584146	0.006881465	0.000208054	4.05E-211	-0.290719232	0.004981507	6.32E-211	FALSE	TRUE
cg03514928	cg03514928	7	107798053	NRCAM	0.107041189	0.01219438	0.007441283	0.110942228	0.004324997	0.010447592	0.00363256	0.004317453	FALSE	FALSE
cg03514933	cg03514933	7	49709857		0.000330724	0.11029528	0.029258191	0.000347814	4.95E-304	0.433781131	0.004427434	8.94E-304	FALSE	TRUE
cg03514934	cg03514934	16	87731582	JPH3	0.400214097	-0.001836454	0.002176007	0.40447573	0.072542243	0.002472624	0.001372385	0.072674263	FALSE	FALSE
cg03514935	cg03514935	12	127723848		0.685195172	0.00419323	0.0103375	0.686304868	9.63E-65	-0.069982678	0.003459784	2.40E-59	FALSE	TRUE
cg03514937	cg03514937	6	32099450	FKBPL	0.250458378	-0.013716696	0.011625264	0.248826317	1.13E-29	-0.051734248	0.004249035	1.21E-29	FALSE	TRUE
cg03515037	cg03515037	14	94580571	IFI27	0.140060529	-0.012043038	0.007796877	0.132150703	1.22E-18	-0.032023665	0.003424828	2.26E-18	FALSE	TRUE
cg03515040	cg03515040	12	57935396	DCTN2	0.053302559	0.008440403	0.004306693	0.05963797	2.15E-53	-0.082464844	0.004667714	2.44E-53	FALSE	TRUE
cg03515060	cg03515060	21	46705827	POFUT2	0.004842256	0.01966018	0.006772639	0.005001206	4.83E-07	-0.020571415	0.003993731	5.15E-07	FALSE	FALSE
cg03515067	cg03515067	16	34258127		0.952381279	-0.000734273	0.012187418	0.952491637	2.09E-09	0.030141192	0.004817533	1.46E-09	FALSE	TRUE
cg03515098	cg03515098	21	38117454	SIM2	0.615930446	0.007861937	0.015609279	0.617763749	2.51E-17	0.064465439	0.007194487	3.14E-17	FALSE	TRUE
cg03515246	cg03515246	16	84086080		0.309957165	0.003205131	0.003144469	0.316556546	7.19E-103	0.063415639	0.002207622	1.52E-89	FALSE	TRUE
cg03515247	cg03515247	15	65522019		0.173036064	0.007871646	0.005040891	0.134691215	6.32E-27	-0.032948409	0.002831725	3.86E-26	FALSE	TRUE
cg03515290	cg03515290	16	1688431	CRAMP1L	0.534696376	-0.004453617	0.00716307	0.536218214	0.011366889	-0.007840274	0.003079809	0.011381763	FALSE	FALSE
cg03515346	cg03515346	4	1645766	FAM53A	0.141070864	0.009580299	0.006416377	0.144170112	1.41E-06	0.022639369	0.004632096	1.43E-06	FALSE	FALSE
cg03515372	cg03515372	3	79551514	ROBO1	0.676023812	0.002054232	0.004912417	0.678200637	1.59E-05	-0.015954802	0.003641397	1.59E-05	FALSE	FALSE
cg03515380	cg03515380	2	242660724	ING5	0.046259024	0.01992123	0.009847713	0.047073703	0.001669596	-0.012717109	0.004021081	0.001737285	FALSE	FALSE
cg03515441	cg03515441	8	30138734		0.682749176	0.002544482	0.006150377	0.682209996	4.04E-81	-0.160741625	0.005794231	6.94E-81	FALSE	TRUE
cg03515464	cg03515464	14	101015513	BEGAIN	0.513157136	0.008406946	0.012835532	0.514726652	2.82E-13	-0.037816357	0.004995973	5.67E-13	FALSE	TRUE
cg03515479	cg03515479	13	77206729		0.533060987	0.004733067	0.007582065	0.534586562	7.16E-97	-0.113782418	0.004182487	8.97E-97	FALSE	TRUE
cg03515482	cg03515482	12	52656525		0.628772605	-0.004697531	0.009708109	0.630050936	2.61E-48	-0.060874858	0.003680823	2.93E-48	FALSE	TRUE
cg03515494	cg03515494	12	8068627		0.483937077	-0.015611798	0.022248317	0.488403764	4.59E-56	-0.151424509	0.007848171	2.18E-54	FALSE	TRUE
cg03515527	cg03515527	1	19233294	IFFO2	0.181106657	-0.008990769	0.006677982	0.182733418	1.15E-15	-0.021604284	0.002495328	7.53E-16	FALSE	TRUE
cg03515543	cg03515543	11	17719467	LOC102723330	0.612905685	0.002919041	0.005764142	0.614228671	1.26E-06	-0.013696194	0.002786661	1.59E-06	FALSE	FALSE
cg03515557	cg03515557	8	114450115	CSMD3	0.18787987	0.007303813	0.005510464	0.189525798	4.62E-07	0.008959568	0.0017478	5.44E-07	FALSE	FALSE
cg03515587	cg03515587	16	88441299		0.08485876	0.018123928	0.009877555	0.077440162	2.11E-59	0.1400174	0.007003566	2.48E-57	FALSE	TRUE
cg03515642	cg03515642	3	48701048	CELSR3;CELSR3-AS1	0.737904976	0.000968423	0.002892811	0.738845256	0.045908219	0.002555953	0.001277527	0.04602997	FALSE	FALSE
cg03515656	cg03515656	16	1600304	IFT140;TMEM204	0.636532959	0.005913072	0.012428606	0.637797123	8.16E-87	-0.173713877	0.006460634	2.04E-79	FALSE	TRUE
cg03515663	cg03515663	7	157478510	PTPRN2	0.064741226	0.010580426	0.005649746	0.073456555	1.49E-160	-0.273290017	0.006370072	2.12E-160	FALSE	TRUE
cg03515726	cg03515726	6	32367750	BTNL2	0.296138926	0.008508191	0.008110619	0.297938884	1.10E-25	-0.043151284	0.003809142	5.17E-25	FALSE	TRUE
cg03515735	cg03515735	16	65850868		0.919482354	0.000910133	0.008983265	0.919899251	1.49E-32	-0.044066075	0.003419725	1.61E-32	FALSE	TRUE
cg03515829	cg03515829	7	134233829		0.498897559	-0.007529917	0.011047338	0.501888948	4.24E-137	-0.23490218	0.006394627	5.78E-137	FALSE	TRUE
cg03515844	cg03515844	1	16277545	ZBTB17	0.028274304	0.025421035	0.011382046	0.028863967	1.95E-177	0.345871245	0.007190204	2.26E-142	FALSE	TRUE
cg03515845	cg03515845	22	23235455	IGLL5	0.107350681	0.013928431	0.008566489	0.108661441	0.013634283	-0.008653614	0.003496135	0.013686943	FALSE	FALSE
cg03515869	cg03515869	1	35656702	SFPQ	0.146845971	-0.015703473	0.010739393	0.148352908	1.79E-19	0.017574337	0.001824469	6.54E-19	FALSE	TRUE
cg03515870	cg03515870	17	57287332	SMG8	0.007463005	0.032913596	0.011609136	0.007433233	0.22609791	-0.006423522	0.005302082	0.226746844	FALSE	FALSE
cg03515871	cg03515871	12	132913728		0.005235861	0.047247842	0.016431858	0.005404908	1.22E-98	0.144367496	0.005230285	1.54E-98	FALSE	TRUE
cg03515878	cg03515878	1	48175322		0.255231773	0.004359072	0.003797324	0.265018833	9.54E-24	0.018966937	0.001755074	4.50E-23	FALSE	TRUE
cg03515897	cg03515897	14	95980971		0.966918909	-0.000447779	0.01077917	0.967098662	5.09E-22	-0.067149104	0.00644015	6.05E-22	FALSE	TRUE
cg03515927	cg03515927	8	145625650	CPSF1;MIR1234	0.071794834	-0.028936204	0.015877951	0.072854857	0.003068083	0.01305363	0.004387123	0.003084624	FALSE	FALSE
cg03515938	cg03515938	9	75972934		9.80E-07	0.114843676	0.020151188	4.21E-06	1.09E-186	0.260464339	0.005160093	1.63E-186	FALSE	TRUE
cg03515980	cg03515980	2	105488847		0.380271613	-0.004804406	0.004973066	0.345775964	0.473819656	0.001647336	0.002298926	0.474213998	FALSE	FALSE
cg03515999	cg03515999	9	123606332	PSMD5-AS1;PSMD5	0.939537926	0.000412296	0.005428662	0.939941831	1.49E-23	-0.043910068	0.004051897	1.86E-23	FALSE	TRUE
cg03516016	cg03516016	18	46066796	CTIF	0.072196678	0.007237256	0.003972813	0.079051758	2.80E-14	0.010899686	0.001359398	3.12E-14	FALSE	TRUE
cg03516026	cg03516026	1	16564651	C1orf89	0.271903107	-0.006694874	0.006054469	0.277210031	8.63E-21	-0.039117702	0.003941987	3.06E-20	FALSE	TRUE
