## Supplementary Table 10 for "Cell-type-specific DNA methylation dynamics in the prenatal and postnatal human cortex" (part 15 of 100)

	IlmnID	CHR	MAPINFO	Gene	Fetal.Anova.P	Fetal.Estimate.Cell	Fetal.SE.Cell	Fetal.P.Cell	Adult.Anova.P	Adult.Estimate.Cell	Adult.SE.Cell	Adult.P.Cell	Sig.Fetal	Sig.Adult
cg03516126	cg03516126	12	5620611		0.798284762	-0.003911717	0.013470242	0.776470601	1.34E-36	-0.082457653	0.005539075	1.52E-36	FALSE	TRUE
cg03516256	cg03516256	5	158511113	EBF1	0.111778047	0.015412334	0.009536183	0.116384224	2.27E-36	-0.046553005	0.003372972	2.47E-36	FALSE	TRUE
cg03516262	cg03516262	8	143953602		0.941552464	0.000655482	0.008835068	0.941496665	2.42E-33	-0.072237938	0.00548916	9.55E-32	FALSE	TRUE
cg03516270	cg03516270	1	150265420	MRPS21	0.009373559	-0.015055068	0.005392516	0.008712993	0.633643047	-0.001696742	0.003506199	0.628813422	FALSE	FALSE
cg03516277	cg03516277	7	132755092	CHCHD3	0.543591194	0.003025652	0.00497421	0.54743083	2.69E-65	0.055260048	0.002726194	3.14E-65	FALSE	TRUE
cg03516301	cg03516301	1	7362873	CAMTA1	0.014935662	-0.032558737	0.013082413	0.015311004	1.49E-64	-0.133631183	0.00664568	1.74E-64	FALSE	TRUE
cg03516318	cg03516318	14	36790242	MBIP	0.951050721	-0.000801957	0.012953907	0.951285857	0.000188251	0.016810797	0.004454995	0.000196315	FALSE	FALSE
cg03516335	cg03516335	11	72122809	CLPB	0.355537108	0.015126324	0.016120463	0.35652119	0	-0.682758545	0.005587798	0	FALSE	TRUE
cg03516358	cg03516358	2	127733882		0.614656421	0.006265279	0.01243322	0.615974544	1.22E-32	-0.054962961	0.004247382	1.26E-30	FALSE	TRUE
cg03516434	cg03516434	18	76814319		0.490676469	0.010574578	0.010492547	0.330893931	2.05E-22	-0.039693636	0.00381157	7.48E-22	FALSE	TRUE
cg03516452	cg03516452	10	44806558		0.042076416	0.010082162	0.004860081	0.047900307	2.79E-205	-0.290380677	0.005148782	4.32E-205	FALSE	TRUE
cg03516454	cg03516454	11	122932174	HSPA8	0.183661969	0.008401472	0.006186201	0.192343274	0.44070238	0.001485618	0.001921099	0.440110593	FALSE	FALSE
cg03516514	cg03516514	14	94519463	DDX24	0.131499394	-0.00904731	0.005947842	0.132938493	5.79E-09	0.020564907	0.003464931	5.90E-09	FALSE	TRUE
cg03516548	cg03516548	6	32138406	AGPAT1	0.698910534	-0.003062437	0.007902935	0.700658689	0.030291562	0.008516592	0.003921141	0.030384313	FALSE	FALSE
cg03516551	cg03516551	7	2764919		0.331185666	0.007338586	0.007401855	0.330645239	0.000378466	-0.011752235	0.003282357	0.000401168	FALSE	FALSE
cg03516577	cg03516577	3	169245817	MECOM	0.229142576	0.015902898	0.01314331	0.235272428	2.37E-108	-0.246199784	0.008257198	3.04E-108	FALSE	TRUE
cg03516587	cg03516587	20	16510914	KIF16B	0.385984701	0.010616501	0.011569987	0.369466972	9.86E-10	-0.030574232	0.004898191	1.01E-09	FALSE	TRUE
cg03516592	cg03516592	5	41057981	MROH2B	0.191849953	0.006712762	0.005068978	0.1935483	1.24E-40	-0.045587181	0.003064357	1.65E-38	FALSE	TRUE
cg03516639	cg03516639	8	141184099	TRAPPC9	0.989213815	9.08E-05	0.006617245	0.989167444	2.42E-07	-0.015711743	0.00299734	2.46E-07	FALSE	FALSE
cg03516655	cg03516655	3	65879243	MAGI1-AS1;MAGI1	0.625478469	-0.004261996	0.008689535	0.627452995	0.019774763	-0.008631119	0.003688992	0.019950276	FALSE	FALSE
cg03516688	cg03516688	22	25568176	KIAA1671	0.705979845	-0.003419099	0.008812318	0.702903312	1.60E-19	-0.04323756	0.004488254	2.84E-19	FALSE	TRUE
cg03516705	cg03516705	1	179891204		0.817135109	-0.002142846	0.009217897	0.817661024	2.66E-104	-0.29513958	0.010217159	3.39E-104	FALSE	TRUE
cg03516708	cg03516708	14	24024880	THTPA	0.138162534	0.006231219	0.00416828	0.139632284	0.003696435	0.005192728	0.001780322	0.003715651	FALSE	FALSE
cg03516836	cg03516836	12	57881693	MARS	0.168762364	0.007837536	0.005654893	0.170350542	0.682944378	0.000681667	0.00166318	0.682323476	FALSE	FALSE
cg03516994	cg03516994	1	182098985		0.787330277	0.002960419	0.010965592	0.788985309	4.25E-114	-0.305758875	0.009814988	5.52E-114	FALSE	TRUE
cg03517024	cg03517024	16	2221057	TRAF7	0.804634708	-0.001283319	0.005187014	0.805347606	8.70E-37	0.091186656	0.006560196	9.50E-37	FALSE	TRUE
cg03517030	cg03517030	11	47664006	MTCH2	0.37094479	0.007525999	0.008386597	0.372727351	0.009554247	0.007012523	0.00269461	0.009780828	FALSE	FALSE
cg03517073	cg03517073	2	239957283		0.9186703	-0.001031863	0.010104766	0.919239861	1.97E-78	-0.120655586	0.004670446	7.75E-78	FALSE	TRUE
cg03517083	cg03517083	16	75569527	CHST5	0.290141724	-0.010817123	0.010181129	0.297686627	1.66E-69	-0.097852567	0.004283375	2.44E-69	FALSE	TRUE
cg03517120	cg03517120	11	109940454		0.918146851	-0.001223293	0.011902933	0.918450623	1.33E-160	-0.383094797	0.008926806	1.90E-160	FALSE	TRUE
cg03517135	cg03517135	16	86663727		0.699590066	-0.003719489	0.009595826	0.701434715	2.78E-161	-0.212452145	0.004929	3.97E-161	FALSE	TRUE
cg03517146	cg03517146	11	66099716	RIN1	0.39639025	0.009059043	0.010358286	0.391439452	0.319604865	-0.00373239	0.003746906	0.320086592	FALSE	FALSE
cg03517160	cg03517160	1	57873715	DAB1	0.117806925	0.033342383	0.020830394	0.119352255	3.40E-159	0.277379837	0.006412451	2.42E-135	FALSE	TRUE
cg03517226	cg03517226	16	89408322	ANKRD11	0.198338642	0.004601455	0.003370067	0.18429311	0	0.51237945	0.004525692	0	FALSE	TRUE
cg03517250	cg03517250	16	85196491		0.013429843	0.031089039	0.01228998	0.013776994	4.29E-104	-0.248173852	0.008605404	5.46E-104	FALSE	TRUE
cg03517284	cg03517284	6	25882590		0.787499581	-0.002394395	0.008872724	0.789094339	4.23E-63	-0.121172952	0.005361355	1.11E-63	FALSE	TRUE
cg03517294	cg03517294	15	40080708		0.236814543	0.005282544	0.004426306	0.241848874	0.003374049	-0.007060488	0.002396955	0.003391907	FALSE	FALSE
cg03517317	cg03517317	11	102926647	DCUN1D5	0.160954499	0.008180094	0.005412315	0.14123457	2.63E-11	-0.022493204	0.003265896	3.21E-11	FALSE	TRUE
cg03517341	cg03517341	22	43873298	MPPED1	6.50E-11	0.252809734	0.029482878	1.95E-09	7.95E-234	0.312647836	0.004557181	1.33E-186	TRUE	TRUE
cg03517376	cg03517376	16	30389231	MYLPF	0.30755366	0.001473436	0.001438417	0.309356375	1.53E-09	0.003901805	0.000625797	1.48E-09	FALSE	TRUE
cg03517379	cg03517379	X	118740406	NKRF	0.521878439	-0.006118699	0.009532801	0.526237766	0.849793768	0.000716104	0.003776214	0.849732776	FALSE	FALSE
cg03517435	cg03517435	16	68358568	PRMT7	0.96828273	-0.000369671	0.009296982	0.96856888	8.68E-10	-0.022164497	0.003538666	8.87E-10	FALSE	TRUE
cg03517458	cg03517458	19	17002649	F2RL3	0.774397347	0.002435579	0.008494753	0.775214831	0.851908164	0.001313528	0.007006144	0.851411379	FALSE	FALSE
cg03517466	cg03517466	1	182573989	RGS16	5.83E-05	-0.066239438	0.011852722	6.55E-06	1.19E-67	0.147922312	0.007117751	1.39E-67	FALSE	TRUE
cg03517476	cg03517476	8	63158463		0.381739622	0.008701884	0.009920085	0.383513404	1.91E-146	-0.333475296	0.008522647	2.65E-146	FALSE	TRUE
cg03517506	cg03517506	2	97778174	ANKRD36	0.627327985	0.001577614	0.003246665	0.628610436	4.16E-05	0.005280225	0.001272522	4.69E-05	FALSE	FALSE
cg03517511	cg03517511	17	4439909	SPNS2	0.623687756	-0.00535452	0.010838848	0.625195364	2.09E-77	-0.151168311	0.006169496	2.36E-74	FALSE	TRUE
cg03517528	cg03517528	12	111358502	MYL2	0.376223885	0.009633879	0.01085548	0.37800233	2.19E-99	-0.124549456	0.004484905	2.75E-99	FALSE	TRUE
cg03517570	cg03517570	5	150490911	ANXA6	0.983130713	-0.000222837	0.010538969	0.983193529	0.583693087	0.001775613	0.003239412	0.584009489	FALSE	FALSE
cg03517604	cg03517604	7	130774309	LINC-PINT	0.369536999	0.007740245	0.008599852	0.378463337	1.45E-223	0.283035928	0.004512821	2.31E-223	FALSE	TRUE
cg03517614	cg03517614	16	88111522		0.897345825	0.001387834	0.01075649	0.897726022	0.167615397	-0.003763904	0.002724669	0.168088712	FALSE	FALSE
cg03517653	cg03517653	16	68433648	SMPD3	0.652109972	0.006493105	0.014391543	0.653320329	5.73E-12	-0.023857448	0.003372902	5.89E-12	FALSE	TRUE
cg03517712	cg03517712	1	10386247	KIF1B	0.16909983	0.011919824	0.008607232	0.170689128	2.22E-57	0.079528	0.004288781	2.54E-57	FALSE	TRUE
cg03517724	cg03517724	5	67704654		0.000518812	0.072771887	0.020031497	0.000543961	1.76E-93	0.104067874	0.003935147	2.19E-93	FALSE	TRUE
cg03517730	cg03517730	1	34201445	CSMD2	0.375506064	-0.012348724	0.013857116	0.380020611	0.00085409	-0.020860378	0.00619169	0.000851748	FALSE	FALSE
cg03517760	cg03517760	2	139609558		0.003187695	-0.023820668	0.007517063	0.004813295	3.27E-68	-0.128200376	0.006132883	3.84E-68	FALSE	TRUE
cg03517776	cg03517776	2	64834430		0.156955152	0.022347402	0.015671027	0.158501704	3.98E-153	-0.311381444	0.007615042	5.59E-153	FALSE	TRUE
cg03517837	cg03517837	3	193106359		0.005386125	0.071760172	0.024763321	0.006637412	2.69E-66	-0.090840629	0.004417294	2.98E-60	FALSE	TRUE
cg03517913	cg03517913	3	110027072		0.288334448	0.010648263	0.00998651	0.290131265	1.48E-56	-0.088775166	0.004834644	1.70E-56	FALSE	TRUE
cg03517918	cg03517918	1	19946398	C1orf151	0.151319335	-0.024530773	0.016506407	0.14699503	6.43E-34	-0.115360582	0.008372942	2.72E-33	FALSE	TRUE
cg03517919	cg03517919	1	10398268	KIF1B	0.864995444	-0.001865142	0.010969036	0.865493418	5.03E-55	-0.131596195	0.00730025	5.74E-55	FALSE	TRUE
cg03517923	cg03517923	3	38870296		0.710944334	0.003211659	0.008135119	0.696307864	0.101099855	-0.00660004	0.004019468	0.101715899	FALSE	FALSE
cg03517967	cg03517967	16	71929113	IST1	0.63110575	-0.001963823	0.003798247	0.613651125	0.042306339	0.002854973	0.001402147	0.042713605	FALSE	FALSE
cg03518058	cg03518058	3	124606583	ITGB5	0.17897499	0.00921921	0.006778912	0.183053644	7.02E-66	-0.078686264	0.003857775	8.21E-66	FALSE	TRUE
cg03518156	cg03518156	1	161991927	OLFML2B	0.118762284	0.017686825	0.011231226	0.12537414	0.00070938	-0.034511352	0.010117533	0.000730298	FALSE	FALSE
cg03518179	cg03518179	1	156470915	MEF2D	0.288043665	-0.007538932	0.007066114	0.289840344	0.46925293	-0.00119495	0.001648415	0.469300067	FALSE	FALSE
cg03518311	cg03518311	19	39348339		0.083679262	-0.023055046	0.012582259	0.077063936	2.43E-172	-0.211331524	0.004512889	3.15E-145	FALSE	TRUE
cg03518390	cg03518390	14	105792853	PACS2	0.866444703	-0.00122498	0.007280067	0.867638138	9.27E-54	-0.047892577	0.002592709	2.40E-51	FALSE	TRUE
cg03518414	cg03518414	3	44178654		0.008418413	-0.02795718	0.009367476	0.005809562	3.52E-55	-0.107830233	0.005905509	5.54E-52	FALSE	TRUE
cg03518417	cg03518417	1	6483657	ESPN	0.913808174	0.000783951	0.006825973	0.910069896	8.93E-143	-0.135228749	0.003457501	1.48E-112	FALSE	TRUE
cg03518457	cg03518457	14	96702066	BDKRB2	0.708565169	0.003277452	0.008763739	0.709601022	1.18E-57	-0.082754361	0.00444846	1.36E-57	FALSE	TRUE
cg03518467	cg03518467	2	181934906		1.27E-05	0.088830599	0.018922368	1.37E-05	7.80E-228	0.358991636	0.005585648	1.25E-227	FALSE	TRUE
cg03518503	cg03518503	17	40828905	PLEKHH3	0.454166309	0.002174641	0.002899253	0.45800732	0.003274333	0.006382516	0.002159868	0.003291766	FALSE	FALSE
cg03518512	cg03518512	2	240112403	HDAC4	0.007383533	0.057000858	0.018318858	0.004205937	2.91E-12	-0.08532168	0.011781091	3.40E-12	FALSE	TRUE
cg03518533	cg03518533	7	1789648		0.042464609	-0.019251062	0.009316904	0.046727894	2.44E-133	-0.19581152	0.005470623	3.30E-133	FALSE	TRUE
cg03518664	cg03518664	1	26252038		0.374286826	-0.013972721	0.015680336	0.381650664	0.437570451	-0.004744817	0.006110009	0.437827263	FALSE	FALSE
cg03518671	cg03518671	3	189659106		0.031075424	0.027845148	0.012214887	0.029333799	1.27E-116	-0.304942928	0.009605901	1.66E-116	FALSE	TRUE
cg03518729	cg03518729	1	235147744		0.482896943	0.006998552	0.009956091	0.484527461	2.80E-122	0.253111853	0.007648745	3.70E-122	FALSE	TRUE
cg03518772	cg03518772	X	120006555	CT47B1	0.156192035	0.017487425	0.012080543	0.157373441	6.84E-38	-0.099737265	0.007043738	7.49E-38	FALSE	TRUE
cg03518784	cg03518784	5	111526955	EPB41L4A	0.076100181	-0.028464623	0.01585945	0.07719538	3.74E-74	-0.152758525	0.006747834	3.99E-66	FALSE	TRUE
cg03518799	cg03518799	8	1570715	DLGAP2	0.633467638	-0.004786943	0.010030122	0.634732508	2.14E-13	-0.035398568	0.004628047	2.68E-13	FALSE	TRUE
cg03518863	cg03518863	16	4347094		0.96302605	0.000330453	0.007086786	0.963089129	1.74E-110	-0.171768326	0.00552267	1.35E-98	FALSE	TRUE
cg03518918	cg03518918	X	104436479	IL1RAPL2	0.30880442	0.019546384	0.018822538	0.308108155	2.26E-110	-0.229912792	0.0074989	2.15E-95	FALSE	TRUE
cg03519011	cg03519011	6	12342070		0.568551805	-0.006322549	0.011043787	0.571466675	2.71E-171	-0.302403328	0.006471274	1.26E-141	FALSE	TRUE
cg03519012	cg03519012	20	25029330	ACSS1	0.017627714	-0.033002633	0.013240025	0.017670023	5.40E-251	-0.612670637	0.008363928	9.01E-251	FALSE	TRUE
cg03519031	cg03519031	2	74980612		0.700883921	-0.002874983	0.007443722	0.702963467	5.71E-05	-0.013544266	0.003332593	6.11E-05	FALSE	FALSE
cg03519095	cg03519095	21	39616417	KCNJ15	0.415127592	-0.005321436	0.006457698	0.417514099	4.69E-08	-0.014432559	0.002585341	5.26E-08	FALSE	TRUE
cg03519133	cg03519133	5	75380021	SV2C	0.661372322	-0.000878714	0.002002197	0.663948417	0.621036826	0.001102883	0.002230528	0.621232449	FALSE	FALSE
cg03519145	cg03519145	7	6579213	GRID2IP	0.724894576	0.002256172	0.006407986	0.725877609	0.001547496	-0.00800671	0.002514263	0.001592356	FALSE	FALSE
cg03519157	cg03519157	11	46367033	DGKZ	0.532256502	0.007074147	0.011050051	0.527576218	1.69E-123	-0.25673345	0.007435283	7.26E-109	FALSE	TRUE
cg03519180	cg03519180	10	119102524	PDZD8	2.61E-09	0.173436484	0.025368672	2.97E-09	7.85E-229	0.316612807	0.004898282	1.26E-228	TRUE	TRUE
cg03519239	cg03519239	20	60881443	ADRM1	0.296578587	0.016861547	0.016088396	0.298378691	9.59E-45	0.078724331	0.005002661	1.07E-44	FALSE	TRUE
cg03519263	cg03519263	14	21152327	RNASE4;ANG	0.533810613	0.003099929	0.004975014	0.535334478	2.92E-06	-0.009117965	0.001896941	3.34E-06	FALSE	FALSE
cg03519303	cg03519303	4	139936796	CCRN4L	0.14715635	0.00642391	0.004396652	0.148664561	0.079865582	0.002291452	0.001305473	0.081318886	FALSE	FALSE
cg03519441	cg03519441	21	41554930	DSCAM	0.40364728	-0.010625303	0.012505301	0.403036895	7.30E-05	-0.01626447	0.004062833	8.03E-05	FALSE	FALSE
cg03519451	cg03519451	7	150780317	TMUB1	0.090839353	0.013948711	0.008161006	0.092044246	8.41E-13	0.023211242	0.003111752	1.12E-12	FALSE	TRUE
cg03519481	cg03519481	16	55705229	SLC6A2	0.03016925	0.026474549	0.011998773	0.030785447	6.19E-21	0.044039834	0.004461973	6.50E-21	FALSE	TRUE
cg03519547	cg03519547	9	96827917	PTPDC1	0.337858162	0.004806616	0.004993165	0.344196796	1.90E-196	-0.147058829	0.002747463	2.89E-196	FALSE	TRUE
cg03519577	cg03519577	20	4795886	RASSF2	0.715889045	0.002833787	0.007540145	0.710395971	4.53E-143	-0.308743653	0.00807077	6.25E-143	FALSE	TRUE
cg03519593	cg03519593	17	56274597	EPX	0.222332075	0.009380182	0.007643165	0.2322489	3.89E-21	-0.044128722	0.004445482	4.09E-21	FALSE	TRUE
cg03519711	cg03519711	1	86046512	CYR61	0.020896353	0.003681593	0.00151813	0.020811297	0.000251282	0.002799561	0.000755252	0.000246761	FALSE	FALSE
cg03519739	cg03519739	5	10293513	CMBL	0.498960846	0.007647724	0.01129181	0.500559886	3.39E-35	-0.060498737	0.004406524	8.00E-34	FALSE	TRUE
cg03519805	cg03519805	11	17548086	USH1C	0.179026815	0.016034546	0.011486656	0.172938529	3.98E-52	-0.143785201	0.008173882	7.59E-48	FALSE	TRUE
cg03519879	cg03519879	14	74227499	C14orf43	0.341539367	0.011655185	0.012190463	0.351333742	3.52E-93	-0.163111971	0.006183506	4.37E-93	FALSE	TRUE
cg03519880	cg03519880	3	125321157		0.48077018	-0.008405202	0.01181633	0.481940536	1.47E-177	-0.356059772	0.007458688	2.16E-177	FALSE	TRUE
cg03519907	cg03519907	5	154092426	LARP1	0.5065076	0.007922445	0.01100755	0.485460652	1.37E-108	-0.175301427	0.005868582	1.76E-108	FALSE	TRUE
cg03519931	cg03519931	1	22466137	WNT4	0.177487657	0.018241121	0.013332099	0.182103437	1.74E-63	-0.130809203	0.006581318	2.03E-63	FALSE	TRUE
cg03519933	cg03519933	5	159932405		0.13139002	-0.015153301	0.009505146	0.121587131	1.03E-33	-0.07704297	0.005851402	1.12E-33	FALSE	TRUE
cg03519967	cg03519967	1	26010346	MAN1C1	0.22498443	-0.014176856	0.011608516	0.230241423	4.89E-73	0.132439175	0.005643739	3.77E-70	FALSE	TRUE
cg03520006	cg03520006	1	22886786		0.591873306	-0.004361148	0.007669289	0.574556814	0.00E+00	-0.387111371	0.003853453	0.00E+00	FALSE	TRUE
cg03520021	cg03520021	21	36074660	CLIC6	0.105737476	0.025786068	0.015575583	0.1062449	2.62E-31	-0.069764883	0.005545314	2.83E-31	FALSE	TRUE
cg03520071	cg03520071	4	4611666	STX18-AS1	0.008969258	-0.017385193	0.00639869	0.011574833	1.74E-06	-0.018316703	0.003699016	1.28E-06	FALSE	FALSE
cg03520103	cg03520103	2	74757144	HTRA2;AUP1	0.13453466	0.003366712	0.002229156	0.14051059	4.70E-07	0.00521273	0.001020001	4.77E-07	FALSE	FALSE
cg03520108	cg03520108	9	123605328	PSMD5;PSMD5-AS1	0.844907299	0.00150358	0.007668564	0.845702121	0.83501645	-0.000662686	0.003179324	0.835031443	FALSE	FALSE
cg03520136	cg03520136	2	158851300	UPP2	0.113207675	-0.010348404	0.006459709	0.123089657	1.71E-36	-0.044406903	0.003199063	1.01E-34	FALSE	TRUE
cg03520174	cg03520174	2	199562065		0.247580649	-0.009523666	0.008182607	0.256133696	1.69E-91	-0.107732628	0.004142925	2.10E-91	FALSE	TRUE
cg03520177	cg03520177	3	139064328	MRPS22	0.092019491	-0.011380697	0.006683346	0.09323251	7.37E-102	0.108434405	0.00370045	1.57E-91	FALSE	TRUE
cg03520225	cg03520225	20	34742782	EPB41L1	0.824938661	-0.000641498	0.002899587	0.825580089	0.027840471	-0.003555388	0.00160312	0.027959304	FALSE	FALSE
cg03520279	cg03520279	1	7501725	CAMTA1	0.426383076	0.009489865	0.011734074	0.424481697	8.41E-216	-0.371949458	0.006202197	1.32E-215	FALSE	TRUE
cg03520282	cg03520282	8	16856591	FGF20	0.362277381	-0.008925544	0.009076533	0.347869362	1.56E-22	-0.048315912	0.004684666	1.64E-22	FALSE	TRUE
cg03520290	cg03520290	14	75448311		0.634592908	0.00726963	0.015282827	0.635854536	9.27E-196	-0.328532218	0.006163171	1.41E-195	FALSE	TRUE
cg03520401	cg03520401	14	104182074	ZFYVE21;XRCC3	0.974042028	-7.86E-05	0.002415444	0.974231133	0.128688599	0.001696864	0.001115279	0.129193716	FALSE	FALSE
cg03520448	cg03520448	2	11777859	GREB1	0.345256283	0.005394568	0.005696623	0.347053786	0.000280747	-0.011100059	0.003029699	0.00029098	FALSE	FALSE
cg03520471	cg03520471	3	97753623	GABRR3	0.337283246	0.009901981	0.010268015	0.347481097	2.62E-134	-0.27289193	0.007558811	9.09E-115	FALSE	TRUE
cg03520597	cg03520597	11	2372120		0.988309611	8.65E-05	0.005831579	0.988264119	0.000127176	0.013044833	0.003305313	0.000104005	FALSE	FALSE
cg03520598	cg03520598	1	48237376	TRABD2B	0.031167599	-0.032360616	0.014757601	0.031797465	3.21E-121	-0.263012317	0.008009381	4.23E-121	FALSE	TRUE
cg03520624	cg03520624	11	70516558	SHANK2	0.006209636	0.055997988	0.018563263	0.005023432	1.34E-14	0.051635128	0.006482722	1.39E-14	FALSE	TRUE
cg03520644	cg03520644	1	103574523	COL11A1	0.317902153	0.006394368	0.006374966	0.322414219	1.27E-158	-0.225550971	0.005322912	1.80E-158	FALSE	TRUE
cg03520683	cg03520683	13	95355814		2.59E-05	0.034478642	0.00766098	2.77E-05	5.07E-06	-0.019387072	0.004161247	4.98E-06	FALSE	FALSE
cg03520771	cg03520771	6	16129124	MYLIP	0.105520787	0.007605293	0.004652658	0.106820605	0.000179552	0.002938699	0.000776976	0.000186088	FALSE	FALSE
cg03520802	cg03520802	7	139273697	HIPK2	0.20170025	0.014975172	0.01165812	0.203381179	7.79E-127	0.180441987	0.005272718	3.51E-107	FALSE	TRUE
cg03520833	cg03520833	16	19590554	C16orf62	0.59681313	-0.010604886	0.020024842	0.600151543	9.36E-28	-0.129356727	0.011064703	1.00E-27	FALSE	TRUE
cg03520837	cg03520837	15	40190541	GPR176	0.855107517	-0.001123484	0.006117827	0.855880087	6.61E-38	-0.053993783	0.003812266	7.24E-38	FALSE	TRUE
cg03520879	cg03520879	1	1062793		0.003175012	0.031901565	0.010463893	0.003288512	2.50E-17	-0.041109161	0.004537625	2.61E-17	FALSE	TRUE
cg03520903	cg03520903	16	15738315	KIAA0430;NDE1	0.003475326	0.028946114	0.009452396	0.004521497	1.05E-160	0.229339853	0.0053405	1.50E-160	FALSE	TRUE
cg03520938	cg03520938	8	21961713	FAM160B2	0.118803665	-0.010344503	0.006571764	0.120178863	9.55E-103	0.308918728	0.010826959	1.21E-102	FALSE	TRUE
cg03520976	cg03520976	10	112432321	RBM20	0.092316471	0.002619828	0.001534097	0.098981294	1.56E-48	-0.016099532	0.000953744	3.78E-46	FALSE	TRUE
cg03520983	cg03520983	3	61547287	PTPRG	0.577863137	-0.003062177	0.005106963	0.555147431	0.156026731	0.002783757	0.001960097	0.156796002	FALSE	FALSE
cg03521044	cg03521044	7	20838564		0.491959056	0.002905829	0.004220465	0.495447703	9.89E-87	-0.171197288	0.00686193	1.21E-86	FALSE	TRUE
cg03521077	cg03521077	2	594380		0.900385042	0.001453917	0.011599456	0.901015219	8.89E-53	-0.085179162	0.004625126	7.44E-51	FALSE	TRUE
cg03521085	cg03521085	4	1219008	CTBP1	0.921736265	0.000616885	0.006245771	0.922027815	0.042542997	-0.00861023	0.004235532	0.042896145	FALSE	FALSE
cg03521124	cg03521124	4	153863073	FHDC1	0.034107555	-0.024286743	0.011271046	0.034776506	3.84E-14	-0.025147589	0.003156624	3.17E-14	FALSE	TRUE
cg03521214	cg03521214	2	240639625		0.822346466	0.002196575	0.009781235	0.822997069	1.21E-37	0.067729672	0.004778944	1.07E-35	FALSE	TRUE
cg03521218	cg03521218	9	116387220		0.018720883	-0.034670142	0.013515119	0.016449875	4.67E-211	-0.339844779	0.005480564	2.03E-171	FALSE	TRUE
cg03521246	cg03521246	4	89680660	FAM13A	4.31E-05	0.050044478	0.01147967	4.59E-05	1.35E-152	0.394048114	0.009390991	1.15E-129	FALSE	TRUE
cg03521258	cg03521258	19	35738946	LSR	0.244436013	0.002829577	0.002410869	0.251778237	0.225890231	-0.001588905	0.001298101	0.222168315	FALSE	FALSE
cg03521317	cg03521317	8	66385785		0.733702491	-0.005093755	0.014966159	0.734656643	6.79E-24	-0.062672537	0.005752614	2.39E-23	FALSE	TRUE
cg03521358	cg03521358	1	9242937		0.897383755	-0.000683356	0.005089729	0.894249367	0.490745941	-0.001665627	0.002409893	0.490144974	FALSE	FALSE
cg03521360	cg03521360	4	128627937	INTU	0.10878461	0.017543818	0.010056572	0.096790485	4.08E-24	-0.050133117	0.00466742	4.32E-24	FALSE	TRUE
cg03521370	cg03521370	17	58499065	C17orf64	0.586366364	0.001197074	0.002195859	0.589402667	1.66E-130	-0.142191254	0.004051959	2.23E-130	FALSE	TRUE
cg03521468	cg03521468	20	62610255	SAMD10	0.55374553	-0.002879819	0.004533418	0.531826625	0.06163047	0.004506095	0.002406295	0.062219627	FALSE	FALSE
cg03521600	cg03521600	8	121457500	MTBP;MRPL13	0.310950804	0.004176307	0.004099271	0.318762555	0.000922959	0.006872195	0.002061282	0.000962402	FALSE	FALSE
cg03521620	cg03521620	15	102018272	PCSK6	0.542013392	-0.003424773	0.005608699	0.543518281	3.57E-09	-0.02906796	0.004828326	3.64E-09	FALSE	TRUE
cg03521625	cg03521625	2	189475142		0.977029847	0.000272937	0.009479318	0.97711537	1.78E-30	-0.043942979	0.003428911	6.82E-30	FALSE	TRUE
cg03521652	cg03521652	1	874601	SAMD11	0.619177371	0.004462448	0.008967063	0.622069735	4.32E-108	-0.224970476	0.007527692	1.03E-92	FALSE	TRUE
cg03521659	cg03521659	19	2834388	ZNF554	0.857357597	-0.00128831	0.007137193	0.857770255	0.017445385	-0.007375731	0.003086679	0.017473637	FALSE	FALSE
cg03521660	cg03521660	12	65392308		0.730094164	0.005120261	0.014689704	0.729949182	2.18E-169	-0.38877195	0.008568415	3.16E-169	FALSE	TRUE
cg03521696	cg03521696	6	29795595	HLA-G	0.025708128	0.007050629	0.003100883	0.031902105	4.18E-20	-0.040431733	0.004078776	6.31E-20	FALSE	TRUE
cg03521728	cg03521728	7	100541893		0.905609645	0.000730453	0.006141484	0.90608149	1.41E-06	-0.014004564	0.002865598	1.43E-06	FALSE	FALSE
cg03521736	cg03521736	19	291022	PPAP2C	0.271836826	0.0038419	0.003480575	0.273623466	0.524780177	0.000818776	0.001287061	0.525135098	FALSE	FALSE
cg03521737	cg03521737	1	181159001		0.482707329	0.007943937	0.011223837	0.484073882	0.145258448	0.009470802	0.006494773	0.14548396	FALSE	FALSE
cg03521774	cg03521774	8	81478172		0.033562233	0.018439631	0.00832597	0.034670881	4.24E-95	-0.198352446	0.007144874	5.87E-84	FALSE	TRUE
cg03521814	cg03521814	18	74569868	ZNF236	0.105507249	0.022065999	0.013498688	0.106806985	8.16E-203	0.258909884	0.004657936	1.26E-202	FALSE	TRUE
cg03521925	cg03521925	11	70665907	SHANK2	0.164641394	-0.015986668	0.011363287	0.167791781	5.23E-10	-0.025594426	0.004026117	8.00E-10	FALSE	TRUE
cg03521982	cg03521982	18	70206471	CBLN2	0.232935593	0.020347269	0.016718529	0.231864516	0.301381478	0.006790886	0.006566988	0.301652396	FALSE	FALSE
cg03522032	cg03522032	20	32951104	ITCH	0.890969973	0.000395069	0.002881894	0.891373496	0.001553224	0.003308693	0.001036415	0.001563133	FALSE	FALSE
cg03522035	cg03522035	11	76370510	LRRC32	0.647337366	-0.00462301	0.010097838	0.648561837	2.52E-32	-0.055508931	0.004186299	1.58E-31	FALSE	TRUE
cg03522067	cg03522067	2	239205353		0.359068434	0.009572927	0.010395782	0.364148581	7.99E-22	-0.058013606	0.005722514	3.15E-21	FALSE	TRUE
cg03522081	cg03522081	13	107306242	LINC00443	0.70430307	0.002999373	0.007898859	0.705352548	5.30E-06	0.016299906	0.003481512	4.53E-06	FALSE	FALSE
cg03522083	cg03522083	2	3474169	TTC15	0.568250293	0.008208446	0.014203535	0.567692636	1.78E-85	-0.213876323	0.008668628	2.17E-85	FALSE	TRUE
cg03522107	cg03522107	1	16553329		0.110605627	0.008928262	0.005542916	0.111935401	1.16E-06	-0.016924972	0.003359766	8.22E-07	FALSE	FALSE
cg03522132	cg03522132	2	74725040	LBX2	0.137525591	0.006578231	0.004385655	0.152433396	2.95E-42	-0.066048994	0.004208106	1.40E-40	FALSE	TRUE
cg03522150	cg03522150	11	46969673	C11orf49	0.696756698	0.001702419	0.004312916	0.696919215	6.31E-09	-0.063805568	0.010777872	6.43E-09	FALSE	TRUE
cg03522216	cg03522216	5	32174578	GOLPH3	0.02212744	0.004012146	0.001623851	0.018996398	4.20E-06	0.003927671	0.000839701	4.50E-06	FALSE	FALSE
cg03522228	cg03522228	5	109257437		0.891737175	-0.001299213	0.008900745	0.885567789	2.13E-24	-0.046316725	0.00423407	1.64E-23	FALSE	TRUE
cg03522245	cg03522245	20	25566470	NINL	0.463047173	0.004487507	0.006102832	0.464713591	0.180266373	0.003616868	0.002695858	0.180687257	FALSE	FALSE
cg03522247	cg03522247	12	33205429		0.667891391	0.002711511	0.006315554	0.669054331	7.45E-17	-0.014785204	0.001704212	7.74E-17	FALSE	TRUE
cg03522256	cg03522256	12	114049895		0.141778009	0.01162151	0.007768166	0.14562911	9.44E-161	-0.233931161	0.005216597	4.62E-139	FALSE	TRUE
cg03522374	cg03522374	19	19495960	GATAD2A	0.212526076	0.004886474	0.003847939	0.214643553	0.004223478	0.008047905	0.002795431	0.004258704	FALSE	FALSE
cg03522403	cg03522403	20	47805138	STAU1	0.271738958	0.01157845	0.010487355	0.273525522	1.32E-08	0.023090774	0.003969755	1.68E-08	FALSE	TRUE
cg03522447	cg03522447	4	88929611	PKD2	5.52E-05	0.007459405	0.001738783	5.87E-05	2.81E-05	0.00386268	0.000913232	2.84E-05	FALSE	FALSE
cg03522489	cg03522489	20	57034250	APCDD1L	0.219178351	-0.015720023	0.012640805	0.227109497	1.20E-25	-0.068307532	0.005974821	5.29E-25	FALSE	TRUE
cg03522592	cg03522592	3	38165783	ACAA1	0.371978442	0.007741683	0.008478609	0.367767093	8.10E-10	-0.02573668	0.004071449	9.35E-10	FALSE	TRUE
cg03522615	cg03522615	14	55878799	KIAA0831	0.399707377	0.003389325	0.004013993	0.401463482	1.21E-06	0.007765571	0.00157848	1.22E-06	FALSE	FALSE
cg03522639	cg03522639	15	75645206	NEIL1	0.009493189	0.018996867	0.007140989	0.009760957	0.503058562	-0.001934207	0.002887508	0.503297853	FALSE	FALSE
cg03522668	cg03522668	11	68780866	MRGPRF	0.100946092	0.003634236	0.002193408	0.102217722	0.159951344	-0.002875843	0.002039991	0.159681795	FALSE	FALSE
cg03522766	cg03522766	11	64678341	ATG2A	0.631322287	-0.001166301	0.002428382	0.632593322	3.91E-06	-0.004395408	0.000940872	3.96E-06	FALSE	FALSE
cg03522799	cg03522799	1	2374849		0.426430768	0.002332742	0.002914933	0.432491039	2.06E-06	-0.013861372	0.002763329	1.20E-06	FALSE	FALSE
cg03522910	cg03522910	1	161147597	B4GALT3	0.974025584	0.000238925	0.007337988	0.974122285	1.93E-06	-0.00982923	0.002026929	2.08E-06	FALSE	FALSE
cg03522978	cg03522978	3	64448056		0.752013951	-0.004983737	0.015766197	0.752907237	3.12E-246	-0.516286622	0.007135014	5.83E-196	FALSE	TRUE
cg03523077	cg03523077	13	20767208	GJB2	0.71442744	0.001197465	0.003270876	0.715444442	0.003924049	0.003448691	0.00119014	0.004032107	FALSE	FALSE
cg03523104	cg03523104	12	57399475	ZBTB39	0.654746007	0.005800368	0.012618463	0.649311873	3.55E-15	-0.045824586	0.005578545	5.65E-15	FALSE	TRUE
cg03523122	cg03523122	19	51014322	JOSD2	0.155009316	0.006752147	0.004711904	0.161379058	1.07E-08	0.010300242	0.001750653	1.10E-08	FALSE	TRUE
cg03523129	cg03523129	11	118764003	CXCR5	0.277895759	0.009271125	0.008505922	0.283735294	1.99E-13	-0.047073353	0.006211882	2.05E-13	FALSE	TRUE
cg03523193	cg03523193	1	113162646	CAPZA1;ST7L	0.000360652	0.004541172	0.001213047	0.000379066	2.91E-05	0.002424867	0.000568507	2.65E-05	FALSE	FALSE
cg03523199	cg03523199	X	133593973	HPRT1	0.210159929	-0.009190736	0.007278737	0.219750438	0.037602313	0.006650629	0.003173354	0.036935086	FALSE	FALSE
cg03523203	cg03523203	9	140726863	EHMT1	0.708893068	-0.002603043	0.006962804	0.710782004	0.000275854	-0.01840124	0.005014011	0.000285786	FALSE	FALSE
cg03523236	cg03523236	12	58480857		0.006994951	0.0365845	0.013172345	0.009744006	1.61E-122	-0.186320923	0.005516473	3.24E-106	FALSE	TRUE
cg03523254	cg03523254	1	14337733		0.968107302	0.00032506	0.008130054	0.968226016	5.97E-95	-0.160266155	0.005985909	7.45E-95	FALSE	TRUE
cg03523360	cg03523360	X	79279581	TBX22	0.426203012	0.007879004	0.0098695	0.431373634	1.82E-26	-0.065617283	0.005729818	3.20E-25	FALSE	TRUE
cg03523363	cg03523363	20	48532218	SPATA2	0.793002947	0.000410698	0.001527334	0.790410194	0.480825759	0.000505333	0.00071661	0.481071624	FALSE	FALSE
cg03523404	cg03523404	2	150468219	LOC101929231	3.37E-05	0.07459231	0.016845225	3.60E-05	0.261673643	0.008584117	0.007642301	0.26194098	FALSE	FALSE
cg03523409	cg03523409	17	45972721	SP2	0.020040144	0.00675163	0.002844796	0.020504118	3.43E-05	0.004280601	0.001023235	3.82E-05	FALSE	FALSE
cg03523426	cg03523426	2	75147006		0.9934413	8.63E-05	0.010496507	0.993465726	7.74E-20	0.027806829	0.002909147	8.11E-20	FALSE	TRUE
cg03523435	cg03523435	X	28000355	DCAF8L1	0.02318702	0.030291083	0.012555811	0.02188592	1.24E-29	-0.076934444	0.006324249	1.33E-29	FALSE	TRUE
cg03523485	cg03523485	12	132852593	GALNT9;LOC100130238	0.370951687	0.010263165	0.010392117	0.333980602	0.689418012	0.002266398	0.005659406	0.689085608	FALSE	FALSE
cg03523487	cg03523487	16	73467613		0.005036014	-0.039931767	0.013334249	0.005115599	5.20E-32	-0.089117494	0.00673732	4.31E-32	FALSE	TRUE
cg03523533	cg03523533	17	77758700	CBX2	0.600121555	0.00744309	0.01417521	0.603216223	1.80E-12	-0.032758326	0.004489592	2.42E-12	FALSE	TRUE
cg03523538	cg03523538	16	29820460	MAZ	0.732378891	0.001965127	0.005738931	0.734194446	9.23E-185	0.228090094	0.004364662	1.12E-153	FALSE	TRUE
cg03523550	cg03523550	11	64001996	VEGFB	0.021046779	0.005441655	0.002311923	0.021527148	4.76E-08	0.005161624	0.000925737	5.45E-08	FALSE	TRUE
cg03523603	cg03523603	1	150241529	APH1A	0.001415925	0.003581904	0.001001337	0.00116769	3.95E-13	0.004886958	0.000650016	5.64E-13	FALSE	TRUE
cg03523607	cg03523607	20	52211357		0.166804009	0.004361943	0.003132532	0.168385613	1.63E-07	0.00746236	0.001396814	1.73E-07	FALSE	FALSE
cg03523616	cg03523616	5	6846949		0.600248397	0.005276024	0.010057601	0.601606041	1.91E-37	-0.071329392	0.005059648	1.86E-35	FALSE	TRUE
cg03523626	cg03523626	1	20538739		2.04E-05	0.123603292	0.027068782	2.18E-05	7.58E-245	0.399188739	0.005640495	1.25E-244	FALSE	TRUE
cg03523630	cg03523630	6	157040896		0.799096108	-0.003323632	0.012983906	0.799845112	7.29E-219	-0.446333333	0.006866121	7.99E-184	FALSE	TRUE
cg03523676	cg03523676	14	24540235	CPNE6	0.000339174	0.102661562	0.027288164	0.00035664	2.51E-277	0.447171633	0.005277312	4.36E-277	FALSE	TRUE
cg03523682	cg03523682	1	156371712		0.23920032	-0.007309044	0.006177885	0.240951381	2.64E-214	-0.40609874	0.006829295	2.85E-173	FALSE	TRUE
cg03523685	cg03523685	8	26013964		0.5002717	0.005197903	0.007698239	0.501868079	1.32E-14	-0.024804372	0.003098875	3.35E-14	FALSE	TRUE
cg03523719	cg03523719	X	13113790		0.004229053	-0.045551305	0.014747934	0.004061223	5.53E-41	-0.093177097	0.006262775	6.10E-41	FALSE	TRUE
cg03523740	cg03523740	1	32645027	TXLNA	0.079990686	0.013163273	0.007427977	0.087142427	1.31E-12	0.022460647	0.0030461	1.74E-12	FALSE	TRUE
cg03523744	cg03523744	5	108746281	PJA2	0.027250431	0.006144848	0.002732636	0.027825419	0.017202836	0.003201637	0.0013389	0.017389173	FALSE	FALSE
cg03523785	cg03523785	14	29234981	FOXG1	0.889313065	-0.000262597	0.001709062	0.880100855	1.79E-41	0.050582906	0.003374347	1.98E-41	FALSE	TRUE
cg03523889	cg03523889	14	76291662	TTLL5	0.379327976	0.005161829	0.005738801	0.377407582	3.21E-59	-0.065027755	0.00343232	3.69E-59	FALSE	TRUE
cg03523917	cg03523917	6	20662519	CDKAL1	0.29571283	-0.015692427	0.014945323	0.303161509	0.374371895	0.006443929	0.007246644	0.374577336	FALSE	FALSE
cg03523945	cg03523945	4	154606051	TLR2	0.237106213	0.008658354	0.007285457	0.238854232	0.167370304	-0.004007257	0.002885118	0.166047414	FALSE	FALSE
cg03524036	cg03524036	16	28113403	XPO6	0.096591847	0.018928672	0.011274641	0.097835503	0.007618366	-0.010060762	0.003754611	0.00782561	FALSE	FALSE
cg03524116	cg03524116	6	105942500		0.462748078	0.007244994	0.008752545	0.433514052	0.590963084	-0.001706427	0.003171998	0.591038283	FALSE	FALSE
cg03524160	cg03524160	5	159763832	CCNJL	0.895482832	0.001412757	0.01075336	0.89586985	1.66E-22	-0.028055666	0.002676092	5.46E-22	FALSE	TRUE
cg03524219	cg03524219	9	138510116		0.240200944	-0.008544932	0.007238057	0.24722281	1.67E-175	-0.256074704	0.005357362	1.24E-145	FALSE	TRUE
cg03524223	cg03524223	18	60189691	ZCCHC2	0.328302877	-0.004756336	0.004680802	0.318960609	0.292174696	0.001915582	0.001817408	0.292445158	FALSE	FALSE
cg03524228	cg03524228	9	31700563		0.001051363	0.028138001	0.007998225	0.001488102	9.57E-120	-0.157990093	0.004863313	1.26E-119	FALSE	TRUE
cg03524243	cg03524243	7	22396146	RAPGEF5	0.537829736	-0.005085671	0.008242955	0.539344362	0.000801701	0.012348824	0.003654768	0.000825926	FALSE	FALSE
cg03524264	cg03524264	1	115839827	NGF	0.745637557	0.003781514	0.011652484	0.74655216	1.47E-08	-0.027316523	0.004720486	1.97E-08	FALSE	TRUE
cg03524308	cg03524308	19	37663414	ZNF585A	0.41804778	0.005272359	0.006282146	0.418522431	0.171430627	0.002649293	0.001933457	0.171805375	FALSE	FALSE
cg03524427	cg03524427	16	71385868		0.112685436	-0.011056897	0.006905178	0.114027061	9.10E-15	-0.032866509	0.004074435	1.65E-14	FALSE	TRUE
cg03524445	cg03524445	19	58873524	ZNF497	0.400688119	0.00414863	0.004923532	0.402443152	0.010129654	0.003655685	0.001415091	0.010281394	FALSE	FALSE
cg03524461	cg03524461	10	21823437	MLLT10	0.190358625	0.00512715	0.003890267	0.192011229	0.007094216	0.005497588	0.002033608	0.007126335	FALSE	FALSE
cg03524533	cg03524533	10	74386040	CBARA1	0.942909351	0.00025538	0.003276086	0.938861797	0.594020353	0.000939972	0.001763206	0.594227121	FALSE	FALSE
cg03524572	cg03524572	20	62284488	STMN3	0.018831706	0.00341813	0.001416207	0.023320286	1.68E-07	0.009044033	0.001702322	1.71E-07	FALSE	FALSE
cg03524611	cg03524611	8	27631853	ESCO2	0.668110342	0.00280058	0.006527594	0.669272617	0.000492786	0.0085744	0.00243998	0.000511381	FALSE	FALSE
cg03524627	cg03524627	20	3776483	CDC25B	0.669803421	0.002090144	0.00476754	0.66541691	0.001887098	0.003956203	0.001266231	0.001989798	FALSE	FALSE
cg03524630	cg03524630	20	3183042	DDRGK1	0.344992316	0.00584165	0.006045669	0.341304573	4.89E-22	0.029229675	0.00278069	3.44E-22	FALSE	TRUE
cg03524694	cg03524694	3	13037013	IQSEC1	0.598788217	0.003893085	0.007391609	0.601895267	2.22E-253	0.3816875	0.005058801	1.58E-202	FALSE	TRUE
cg03524700	cg03524700	16	48398409	SIAH1	0.003759846	0.036111289	0.011731479	0.004151652	0.000234484	-0.01398623	0.003772675	0.000248974	FALSE	FALSE
cg03524755	cg03524755	1	78277588	FAM73A	0.716298249	0.006499604	0.017876206	0.717309209	0.000698319	0.019347405	0.005620093	0.00067289	FALSE	FALSE
cg03524794	cg03524794	17	7750618	KDM6B	0.38677514	0.007753754	0.008855979	0.386884224	1.17E-24	0.047688719	0.00438076	1.24E-24	FALSE	TRUE
cg03524813	cg03524813	20	45087921		0.842859425	-0.000432644	0.002146085	0.84190435	0.73655555	0.001095012	0.003254442	0.73676511	FALSE	FALSE
cg03524868	cg03524868	16	2239275	CASKIN1	0.884280477	-0.000956013	0.00634634	0.881606237	0.007449276	-0.009151505	0.00340601	0.007593636	FALSE	FALSE
cg03524873	cg03524873	7	6056318	AIMP2	0.916719475	0.000958463	0.009165649	0.917028506	7.17E-32	-0.115610184	0.009089408	7.73E-32	FALSE	TRUE
cg03525011	cg03525011	19	53141745	ZNF83	0.881843479	0.001229215	0.008269468	0.882280299	0.04059571	0.004119799	0.00200432	0.040839889	FALSE	FALSE
cg03525023	cg03525023	1	3003609	PRDM16	0.013406658	0.042095309	0.015626737	0.011011497	2.44E-60	-0.170327354	0.008875729	2.81E-60	FALSE	TRUE
cg03525049	cg03525049	8	75232650	JPH1	0.871876425	0.000853901	0.005294157	0.872349474	2.23E-72	0.062097928	0.002789685	4.51E-65	FALSE	TRUE
cg03525054	cg03525054	10	72498080	ADAMTS14	0.473235809	-0.004780366	0.00665229	0.478095069	6.31E-05	-0.012073977	0.00296517	5.98E-05	FALSE	FALSE
cg03525069	cg03525069	10	71576245	COL13A1	0.024378653	0.025658468	0.011183317	0.024911125	6.86E-56	-0.080940876	0.004354137	2.17E-52	FALSE	TRUE
cg03525094	cg03525094	20	61351087	NTSR1	0.800489988	-0.004355734	0.017199966	0.801665733	3.13E-23	-0.078805496	0.007339768	4.92E-23	FALSE	TRUE
cg03525122	cg03525122	1	230203783	GALNT2	0.27127637	0.002998514	0.002705943	0.278263323	2.14E-06	0.007545443	0.001567132	2.31E-06	FALSE	FALSE
cg03525135	cg03525135	7	157343748	PTPRN2	0.258566805	0.013052133	0.011497779	0.260341571	2.21E-14	0.073994456	0.009372939	2.28E-14	FALSE	TRUE
cg03525145	cg03525145	6	160146131		0.417552416	0.004559868	0.005610993	0.419287384	2.72E-67	0.061347404	0.002963104	3.19E-67	FALSE	TRUE
cg03525168	cg03525168	12	88943282	KITLG	0.609431481	-0.002834562	0.005512172	0.611435864	7.98E-77	-0.09298882	0.004082437	9.56E-77	FALSE	TRUE
cg03525191	cg03525191	3	40558426	ZNF620	0.326671558	0.005184669	0.005266983	0.328474265	1.64E-12	-0.019038613	0.002615385	2.74E-12	FALSE	TRUE
cg03525244	cg03525244	2	224415310		0.002996605	-0.021903455	0.006777369	0.003108761	2.64E-64	-0.102120502	0.005034347	4.25E-59	FALSE	TRUE
cg03525254	cg03525254	1	110032911	ATXN7L2	0.215455115	-0.013566609	0.010889615	0.217165768	8.08E-45	0.081418369	0.005168325	8.99E-45	FALSE	TRUE
cg03525284	cg03525284	20	45895793	ZMYND8	0.123536409	-0.02297225	0.014501865	0.123171907	6.36E-197	0.418400449	0.007693909	7.37E-156	FALSE	TRUE
cg03525296	cg03525296	2	11268782	FLJ33534	0.774625943	0.00298239	0.01041276	0.775442646	6.20E-18	0.056306165	0.006254986	6.46E-18	FALSE	TRUE
cg03525380	cg03525380	7	100018288	ZCWPW1	0.286463184	0.007571436	0.006929288	0.283010997	2.23E-08	-0.017645781	0.00309952	2.27E-08	FALSE	TRUE
cg03525385	cg03525385	1	112438746	KCND3	6.36E-06	0.122336934	0.02363759	9.76E-06	5.35E-305	0.513864519	0.005153804	3.38E-240	FALSE	TRUE
cg03525467	cg03525467	1	160098048	ATP1A2	0.053271642	0.018701159	0.009541573	0.054160828	3.87E-164	0.276750107	0.006304924	5.55E-164	FALSE	TRUE
cg03525527	cg03525527	8	25316492	CDCA2;KCTD9	0.000191186	0.004196804	0.001045121	0.000346531	0.570844735	-0.00031302	0.000552151	0.57119016	FALSE	FALSE
cg03525583	cg03525583	1	1197536	UBE2J2;LOC100128842	0.621352896	0.004257487	0.008611704	0.622652272	0.004731806	0.013245319	0.004634596	0.004564526	FALSE	FALSE
cg03525628	cg03525628	11	82234303		7.78E-07	0.039886445	0.00660432	6.64E-07	2.28E-29	-0.075571389	0.006208632	4.55E-28	FALSE	TRUE
cg03525643	cg03525643	2	145915743		0.152307726	-0.008574276	0.005885194	0.154067171	6.14E-39	-0.074392312	0.005164598	6.74E-39	FALSE	TRUE
cg03525644	cg03525644	1	67562326	C1orf141	0.797306027	-0.002356827	0.009014357	0.796285393	2.91E-16	-0.027349561	0.003220132	3.02E-16	FALSE	TRUE
cg03525653	cg03525653	20	11873080	BTBD3	0.533355855	0.002494465	0.003998858	0.534880758	2.20E-25	-0.015828586	0.00139291	4.07E-25	FALSE	TRUE
cg03525728	cg03525728	17	16996150	MPRIP	0.144199393	-0.010418198	0.007022039	0.147174537	6.89E-07	-0.015945515	0.003165653	8.05E-07	FALSE	FALSE
cg03525741	cg03525741	10	32348607		0.783530635	0.003325425	0.01209262	0.784974552	9.46E-63	-0.061956304	0.003101433	7.21E-58	FALSE	TRUE
cg03525758	cg03525758	5	54335557		0.397993706	0.007375135	0.008702555	0.399751656	3.94E-27	-0.035071878	0.002969497	7.73E-27	FALSE	TRUE
cg03525786	cg03525786	5	76085956		0.014023284	0.024246643	0.009642085	0.018937514	1.56E-10	-0.034369646	0.005190928	1.59E-10	FALSE	TRUE
cg03525818	cg03525818	1	47796001		0.868932173	-0.001720149	0.010291558	0.86939823	0.000226806	-0.01391683	0.003736963	0.000233427	FALSE	FALSE
cg03525841	cg03525841	22	26928226	TPST2	0.504700402	0.005146709	0.007702099	0.506287693	2.80E-05	-0.012085806	0.002849484	2.94E-05	FALSE	FALSE
cg03525939	cg03525939	X	134976960	CT45A10;SAGE1	0.710740559	-0.003174438	0.008495033	0.711027707	6.30E-29	-0.067727224	0.005499155	1.22E-28	FALSE	TRUE
cg03525956	cg03525956	3	174720287	NAALADL2	0.793591472	-0.005201352	0.019867804	0.795294599	0.03295997	-0.012551167	0.005870467	0.033058135	FALSE	FALSE
cg03526100	cg03526100	10	135394507		0.720062841	-0.002389901	0.00664544	0.721379184	0.052875306	0.00681963	0.003506434	0.05271471	FALSE	FALSE
cg03526142	cg03526142	17	33864734	SLFN12L	0.364960385	-0.00854072	0.009398469	0.366747191	0.51235088	-0.003621771	0.005526559	0.512587248	FALSE	FALSE
cg03526149	cg03526149	16	21173105	TMEM159	0.272538052	0.009263331	0.008404523	0.274325225	0.403786971	-0.003214191	0.00384818	0.404209448	FALSE	FALSE
cg03526160	cg03526160	20	43586170	TOMM34	0.685498444	-0.004396098	0.010848684	0.686607196	0.002284978	-0.010196486	0.003325024	0.002386366	FALSE	FALSE
cg03526165	cg03526165	2	138264722	THSD7B	0.609400457	-0.007886721	0.014527156	0.592596085	2.12E-245	-0.390452713	0.005075485	5.13E-196	FALSE	TRUE
cg03526224	cg03526224	19	57989117	ZNF772	0.811932573	0.001429458	0.006006531	0.81261989	0.00087123	0.005564558	0.001658734	0.000908596	FALSE	FALSE
cg03526256	cg03526256	19	35168978	ZNF302	0.282864803	0.002245976	0.002082415	0.284658788	7.48E-05	0.005193111	0.001297793	8.12E-05	FALSE	FALSE
cg03526356	cg03526356	1	17371376	SDHB	0.609751731	-0.003254336	0.006363055	0.61312157	3.17E-21	-0.061246695	0.006154511	3.33E-21	FALSE	TRUE
cg03526452	cg03526452	3	33316989		0.442233331	0.007936401	0.010305361	0.443933596	6.88E-61	-0.081382989	0.003926813	1.50E-59	FALSE	TRUE
cg03526455	cg03526455	17	63096911		0.113723849	0.008508588	0.005329344	0.115071306	0.52676354	0.001094713	0.001728291	0.526985094	FALSE	FALSE
cg03526459	cg03526459	1	146549940		0.550775174	0.002135024	0.003570982	0.553755196	0.000248467	0.029343252	0.007912862	0.000245156	FALSE	FALSE
cg03526468	cg03526468	16	31484571	TGFB1I1	0.001068918	-0.047795256	0.01337009	0.001239704	1.81E-92	-0.207909688	0.007831076	5.79E-83	FALSE	TRUE
cg03526563	cg03526563	15	68112070	SKOR1	0.88698311	0.00144756	0.010167239	0.88789476	5.85E-94	-0.185303361	0.006691321	6.28E-87	FALSE	TRUE
cg03526625	cg03526625	6	38110098	ZFAND3	0.026581031	0.016268083	0.00718012	0.030815309	0.598087751	0.002014193	0.003811222	0.597578046	FALSE	FALSE
cg03526652	cg03526652	2	72977657	EXOC6B	0.554351967	0.003310102	0.005556638	0.555587102	0.000134033	-0.010223648	0.002633725	0.000126508	FALSE	FALSE
cg03526702	cg03526702	19	856145	ELANE	0.8142981	0.003380257	0.014131346	0.812771113	5.22E-08	-0.034342227	0.006074139	3.69E-08	FALSE	TRUE
cg03526756	cg03526756	11	8698743		0.185027795	0.009310207	0.006678193	0.174431393	1.08E-13	-0.031486487	0.004106579	1.11E-13	FALSE	TRUE
cg03526776	cg03526776	6	41159608	TREML2	0.090432781	-0.012936231	0.007414138	0.090514371	1.50E-102	-0.118758731	0.003446632	3.23E-102	FALSE	TRUE
cg03526787	cg03526787	3	13546877	HDAC11	0.597244521	0.005573299	0.009460373	0.562558592	1.05E-08	-0.020989212	0.003589292	1.38E-08	FALSE	TRUE
cg03526788	cg03526788	8	130899478	FAM49B	0.178136589	0.007772672	0.00570771	0.183657075	2.31E-213	0.411377903	0.006865576	9.84E-166	FALSE	TRUE
cg03526902	cg03526902	22	49717821		6.27E-09	0.137617052	0.018200299	1.73E-08	9.27E-288	0.40220195	0.004178527	5.54E-222	TRUE	TRUE
cg03526905	cg03526905	17	6554842	C17orf100;MED31	0.193575227	0.004270699	0.003264268	0.19523623	6.12E-06	0.005624083	0.00122947	6.20E-06	FALSE	FALSE
cg03526920	cg03526920	14	77291706	C14orf166B	0.242992464	-0.011990961	0.010217007	0.252363421	1.40E-61	-0.096492842	0.004958245	1.62E-61	FALSE	TRUE
cg03526964	cg03526964	19	38420431	SIPA1L3	0.394913614	0.01431581	0.016732855	0.398729168	9.52E-66	-0.124654405	0.006030422	8.47E-60	FALSE	TRUE
cg03527077	cg03527077	7	158059704	PTPRN2	0.1255614	0.040658971	0.02573218	0.122924402	5.05E-73	0.159763214	0.006489501	1.66E-72	FALSE	TRUE
cg03527086	cg03527086	11	64074137	ESRRA	0.877125651	-0.001810549	0.011709084	0.877579638	0.037331705	-0.009880665	0.004733961	0.037438296	FALSE	FALSE
cg03527159	cg03527159	11	62622985	SNORD27;SLC3A2;SNORD26;SNORD28;SNHG1	0.068250686	0.006862353	0.003717009	0.069280571	0.43953119	-0.001155356	0.0014839	0.437810449	FALSE	FALSE
cg03527220	cg03527220	X	82790852		0.024187728	0.02053137	0.008094096	0.018833772	4.71E-107	-0.274639406	0.009304369	6.03E-107	FALSE	TRUE
cg03527260	cg03527260	1	66728058	PDE4B	0.961311107	-0.000352404	0.007170155	0.96127111	3.35E-10	-0.025298932	0.003938569	3.42E-10	FALSE	TRUE
cg03527353	cg03527353	11	31832714	PAX6	0.151568688	0.004405651	0.003040697	0.156998097	0.000282489	-0.006504542	0.001770791	0.000282746	FALSE	FALSE
cg03527422	cg03527422	6	99282736	POU3F2	0.506782919	-0.001928793	0.002900666	0.508365884	0.22148091	-0.003000359	0.002452025	0.221739843	FALSE	FALSE
cg03527426	cg03527426	12	64623057		0.444498937	-0.006707929	0.008753782	0.446195714	4.02E-08	-0.029653235	0.005150524	2.62E-08	FALSE	TRUE
cg03527511	cg03527511	X	40006072	BCOR	0.046281025	0.009474091	0.004683698	0.052808732	0.29879459	0.002518021	0.002421383	0.299433653	FALSE	FALSE
cg03527663	cg03527663	18	42531132	SETBP1	0.000564539	0.059921964	0.016613233	0.000591566	0.034611947	0.009245309	0.004346948	0.034212355	FALSE	FALSE
cg03527683	cg03527683	7	126752816	GRM8	0.841497855	-0.002203403	0.011016589	0.842080344	6.72E-130	-0.147745606	0.004228232	9.02E-130	FALSE	TRUE
cg03527802	cg03527802	16	29819931	MAZ	0.062836134	0.029598609	0.014770857	0.053829073	8.07E-281	0.557131458	0.006450501	1.41E-280	FALSE	TRUE
cg03527852	cg03527852	1	27990385		0.027408848	0.01685582	0.007373841	0.029854488	0	0.577576942	0.004302005	7.77E-258	FALSE	TRUE
cg03527867	cg03527867	16	4401940	Magmas	0.809992942	0.00215223	0.008577738	0.80441581	1.69E-49	0.053811624	0.003105806	1.15E-47	FALSE	TRUE
cg03527887	cg03527887	11	108463926	EXPH5	0.915133077	0.000717844	0.006729373	0.915619347	0.015637894	0.00640335	0.002638384	0.015803015	FALSE	FALSE
cg03527893	cg03527893	1	229764706	URB2	0.568154463	0.010035634	0.016401879	0.551123342	1.28E-10	-0.029818257	0.004507357	1.80E-10	FALSE	TRUE
cg03527919	cg03527919	4	126237464	FAT4	0.568079402	0.001393547	0.0023819	0.56449638	0.030091949	-0.003465127	0.001593448	0.030184287	FALSE	FALSE
cg03528037	cg03528037	7	75695731	MDH2	0.066344674	0.013858057	0.00745286	0.067357888	0.004046916	0.010497416	0.00361496	0.003962488	FALSE	FALSE
cg03528118	cg03528118	3	133252013		0.048990481	-0.011407262	0.005710797	0.049834922	0.18236835	0.0032022	0.002390504	0.18135555	FALSE	FALSE
cg03528137	cg03528137	13	111589969		0.501595841	-0.001462036	0.002089973	0.504025557	0.026937782	-0.001546761	0.000696786	0.027145458	FALSE	FALSE
cg03528150	cg03528150	2	9239737		0.124170836	-0.028256287	0.017418554	0.115771196	2.73E-105	-0.254124648	0.008728904	3.48E-105	FALSE	TRUE
cg03528246	cg03528246	11	73995105	P4HA3	0.627875943	0.003261994	0.006723765	0.629156833	7.61E-07	-0.032791099	0.006493748	8.05E-07	FALSE	FALSE
cg03528287	cg03528287	10	91738461		0.357927701	-0.00566782	0.006053722	0.360717193	0.267285131	-0.003211617	0.002893083	0.267553238	FALSE	FALSE
cg03528302	cg03528302	1	1104399	MIR429	0.131317136	0.021101471	0.013722562	0.134084817	1.75E-90	-0.156710752	0.006079054	2.16E-90	FALSE	TRUE
cg03528311	cg03528311	7	43769258	COA1	0.693339874	0.002393352	0.005657678	0.681346464	0.282456727	0.001873092	0.001741461	0.283154815	FALSE	FALSE
cg03528325	cg03528325	1	158223921	CD1A	0.968133166	0.000388834	0.009705007	0.968300495	8.64E-22	-0.031589023	0.003046348	8.73E-22	FALSE	TRUE
cg03528353	cg03528353	17	61819722	STRADA	0.025401279	0.007875057	0.003405288	0.02842144	0.000454288	0.00741339	0.00209436	0.000458201	FALSE	FALSE
cg03528393	cg03528393	2	3326711	TSSC1	0.183290998	0.016694837	0.012463196	0.18492409	0.001453338	0.010800992	0.003317305	0.0013925	FALSE	FALSE
cg03528408	cg03528408	21	30536900	MAP3K7CL	0.011356252	0.04636293	0.017877954	0.011662718	0.014464387	0.009643365	0.003929856	0.014681864	FALSE	FALSE
cg03528486	cg03528486	13	111090669	COL4A2	0.058886162	-0.010153845	0.005303718	0.059830799	3.01E-23	-0.040653993	0.003798011	1.08E-22	FALSE	TRUE
cg03528519	cg03528519	1	53513817	SCP2	0.040246748	0.02153	0.010331909	0.040992245	1.70E-62	0.069448013	0.003532418	1.98E-62	FALSE	TRUE
cg03528538	cg03528538	11	1030347	MUC6	0.183385498	-0.01029081	0.007600863	0.186911932	6.27E-68	0.104121539	0.004995657	7.36E-68	FALSE	TRUE
cg03528558	cg03528558	20	49991083		0.687130847	-0.002750981	0.006825866	0.689342371	8.80E-19	-0.024665836	0.002615205	1.76E-18	FALSE	TRUE
cg03528619	cg03528619	17	6980134	CLEC10A	0.255989291	0.015584007	0.013653261	0.257761349	4.43E-206	-0.401792556	0.007061455	1.56E-169	FALSE	TRUE
cg03528710	cg03528710	10	833290		0.736941352	0.004578117	0.013623401	0.737884818	6.89E-136	0.290666616	0.007954554	1.43E-114	FALSE	TRUE
cg03528730	cg03528730	4	25793993	SEL1L3	0.890025844	0.001356813	0.00978832	0.890665012	1.05E-34	-0.07109303	0.005093204	5.01E-34	FALSE	TRUE
cg03528742	cg03528742	3	196068218		0.000431482	-0.053477654	0.013391879	0.000346803	1.19E-71	0.190035538	0.008618434	1.80E-66	FALSE	TRUE
cg03528784	cg03528784	6	74363598	SLC17A5	0.990438347	5.05E-05	0.003994212	0.990033239	0.282676763	0.001977794	0.00183966	0.283308272	FALSE	FALSE
cg03528881	cg03528881	9	101984500	SEC61B;ALG2	0.152736732	0.002574735	0.001786881	0.154267216	0.185918815	0.001215032	0.000917	0.186166055	FALSE	FALSE
cg03528918	cg03528918	3	50361180	HYAL2	0.065849572	0.014325026	0.007499268	0.066875241	2.33E-207	-0.362317081	0.00634634	3.61E-207	FALSE	TRUE
cg03528924	cg03528924	5	8523986		0.378890631	0.005978675	0.006675249	0.376771826	4.00E-13	-0.021464868	0.00286104	6.96E-13	FALSE	TRUE
cg03528946	cg03528946	9	38069800	SHB	0.940387842	-0.000454339	0.006075357	0.94060944	1.26E-241	-0.29068279	0.004078052	9.07E-195	FALSE	TRUE
cg03529000	cg03529000	12	109718307	FOXN4	0.438622284	-0.007746458	0.009959538	0.442112073	3.93E-86	-0.132192233	0.004794293	8.90E-81	FALSE	TRUE
cg03529001	cg03529001	2	26846953	CIB4	0.241974701	-0.012949348	0.011010714	0.243729645	1.86E-84	-0.156808306	0.006389392	2.30E-73	FALSE	TRUE
cg03529003	cg03529003	1	11994281	PLOD1	0.027637378	0.015591664	0.006407473	0.021309644	1.96E-41	-0.05207041	0.003397288	1.74E-39	FALSE	TRUE
cg03529015	cg03529015	17	80885682	TBCD	8.29E-07	0.108473026	0.014095129	2.74E-08	2.63E-83	0.135415883	0.005596709	3.19E-83	FALSE	TRUE
cg03529027	cg03529027	7	98996886	PDAP1	0.444648389	-0.00663313	0.008635491	0.448450594	1.22E-11	0.030366994	0.004343665	1.74E-11	FALSE	TRUE
cg03529040	cg03529040	4	165621640	MIR5684	0.287544496	-0.01661851	0.015559993	0.289340936	1.85E-96	-0.181823789	0.006528285	3.66E-88	FALSE	TRUE
cg03529184	cg03529184	20	30062162	DEFB124;REM1	0.313814897	0.014189487	0.01403316	0.319361371	2.65E-131	-0.197606942	0.005599733	3.57E-131	FALSE	TRUE
cg03529261	cg03529261	4	185209641		0.024127949	-0.02647766	0.011415141	0.026631107	9.59E-87	-0.193763799	0.00768474	7.87E-79	FALSE	TRUE
cg03529271	cg03529271	20	2474071	ZNF343	0.726889773	-0.002294801	0.006555999	0.728898837	0.865407066	0.000446606	0.002634876	0.86548177	FALSE	FALSE
cg03529275	cg03529275	X	130202832	ARHGAP36	0.639608612	-0.006222347	0.013208051	0.641396297	0.003220198	0.012321677	0.00415088	0.003225415	FALSE	FALSE
cg03529333	cg03529333	3	193721536	LOC647323	0.131787624	0.031234094	0.020530662	0.138792121	4.62E-231	-0.493398761	0.007187046	1.08E-178	FALSE	TRUE
cg03529340	cg03529340	17	29864652	RAB11FIP4	0.467763841	0.007195052	0.0098367	0.469753161	3.63E-77	-0.122855331	0.00515157	1.07E-71	FALSE	TRUE
cg03529408	cg03529408	11	64508108	RASGRP2	0.64859725	-0.005804865	0.012728149	0.649818005	0.270318604	0.00521314	0.004725983	0.27058709	FALSE	FALSE
cg03529432	cg03529432	7	27187502	HOXA6	0.000991642	0.008505179	0.002410076	0.001261221	0.657351647	-0.001722148	0.003881398	0.657599803	FALSE	FALSE
cg03529436	cg03529436	5	139554541	C5orf32	0.489259174	0.003503339	0.005057343	0.490877476	0.80304718	0.00039176	0.001569624	0.803094772	FALSE	FALSE
cg03529440	cg03529440	9	131445676	SET	0.121649425	0.018972138	0.012044943	0.125170284	3.19E-249	-0.506708624	0.006986198	5.30E-249	FALSE	TRUE
cg03529447	cg03529447	9	133274183	HMCN2	0.394767187	0.00751811	0.008733967	0.396502105	3.53E-34	-0.057875548	0.004267882	7.65E-33	FALSE	TRUE
cg03529510	cg03529510	10	106158446	CFAP58	0.966035305	-0.000269115	0.006319976	0.966161721	2.59E-61	-0.075061886	0.003868618	2.99E-61	FALSE	TRUE
cg03529514	cg03529514	3	160580235	PPM1L	0.283490721	-0.021760383	0.020202179	0.285285057	2.31E-05	-0.03402146	0.007954166	2.60E-05	FALSE	FALSE
cg03529577	cg03529577	19	5772888	CATSPERD	0.061028138	0.029369644	0.015473259	0.061993037	7.35E-145	-0.206605568	0.005193336	8.73E-122	FALSE	TRUE
cg03529595	cg03529595	16	7056916	A2BP1	4.61E-05	0.070401826	0.016219535	4.91E-05	1.23E-161	0.174575845	0.004008289	1.51E-133	FALSE	TRUE
cg03529598	cg03529598	11	1847357		0.913238406	-0.000383987	0.003524122	0.913560254	7.73E-139	0.181231907	0.004875253	1.06E-138	FALSE	TRUE
cg03529629	cg03529629	5	156451503		0.138932307	-0.014576642	0.00977018	0.140405477	3.08E-18	-0.037260833	0.004098093	3.21E-18	FALSE	TRUE
cg03529662	cg03529662	17	3118640	OR1A1	0.469144487	-0.007444957	0.010199122	0.470465549	1.15E-106	-0.169127813	0.005369188	2.66E-98	FALSE	TRUE
cg03529680	cg03529680	2	210835500	UNC80	0.571435325	0.002916109	0.005111632	0.572796233	1.07E-09	-0.021758648	0.003479745	1.41E-09	FALSE	TRUE
cg03529712	cg03529712	20	17883045		0.133990702	-0.009600885	0.006351759	0.14369509	0.018436307	-0.007774676	0.003285075	0.018553808	FALSE	FALSE
cg03529744	cg03529744	12	9600884	DDX12	0.002116483	0.003737277	0.001117528	0.002080343	5.69E-09	0.003670502	0.000618101	5.80E-09	FALSE	TRUE
cg03529747	cg03529747	9	131709792	DOLK;NUP188	0.340625324	0.008447724	0.008834975	0.342424582	0.000209179	0.003888751	0.001039737	0.000221171	FALSE	FALSE
cg03529796	cg03529796	3	127476444	MGLL	2.79E-05	0.117016893	0.026121841	2.99E-05	3.27E-22	-0.106768168	0.010441759	3.45E-22	FALSE	TRUE
cg03529803	cg03529803	13	75794064		0.150036617	0.004745714	0.003271548	0.151556472	0.000800006	0.003893712	0.001154024	0.000805442	FALSE	FALSE
cg03529822	cg03529822	8	119081821	EXT1	0.286305002	0.012123738	0.011322112	0.288100829	1.04E-127	0.154991528	0.004504758	1.39E-127	FALSE	TRUE
cg03529854	cg03529854	15	43569930	TGM7	0.445816622	-0.008605686	0.011262993	0.450295146	4.71E-78	-0.132162383	0.005734752	5.66E-78	FALSE	TRUE
cg03529908	cg03529908	1	2478089		0.605996147	-0.003758077	0.007278583	0.608828424	7.55E-29	-0.099601398	0.008033974	8.12E-29	FALSE	TRUE
cg03529960	cg03529960	1	24018470	RPL11	0.776513725	0.00055833	0.001966293	0.777323968	0.063257096	0.002702594	0.001452244	0.063405121	FALSE	FALSE
cg03529987	cg03529987	4	102518728		0.826743342	-0.002561353	0.011630846	0.828079998	2.08E-26	-0.053924748	0.004708416	1.57E-25	FALSE	TRUE
cg03530002	cg03530002	9	38026091	SHB	0.171257027	0.017732929	0.012840818	0.177202648	0.016250037	-0.017270607	0.007162329	0.016469985	FALSE	FALSE
cg03530006	cg03530006	13	38920380		0.652481815	-0.004499024	0.009872081	0.651928163	2.80E-209	-0.351716893	0.006091789	4.35E-209	FALSE	TRUE
cg03530074	cg03530074	10	114536223	VTI1A	2.36E-08	0.109594106	0.015275824	4.38E-07	1.84E-32	-0.095530945	0.007426646	1.99E-32	TRUE	TRUE
cg03530144	cg03530144	17	81009832	B3GNTL1	0.150643005	0.003643568	0.002515491	0.157800588	0.009440209	0.003506388	0.001345722	0.009665552	FALSE	FALSE
cg03530155	cg03530155	5	43416920		0.455386971	0.007634065	0.010140905	0.456441169	6.81E-23	-0.081475639	0.007825571	7.19E-23	FALSE	TRUE
cg03530168	cg03530168	8	24855226		0.556375177	0.007132701	0.01205733	0.558218669	1.52E-73	-0.126694561	0.005742287	1.81E-73	FALSE	TRUE
cg03530206	cg03530206	12	4277093		0.916866396	-0.001218406	0.011672118	0.917174886	5.00E-29	-0.044961952	0.003738551	1.46E-27	FALSE	TRUE
cg03530210	cg03530210	1	109584673	WDR47	0.251199914	0.008000272	0.006937879	0.257870915	0.007665784	0.007039452	0.00262753	0.007830563	FALSE	FALSE
cg03530219	cg03530219	6	27638381		0.725146242	-0.001872278	0.005322728	0.726128454	0.084905561	0.002942282	0.001704872	0.085535562	FALSE	FALSE
cg03530274	cg03530274	8	30891773	PURG;WRN	0.031628057	0.005740179	0.002625098	0.032264158	0.032743041	0.002259005	0.001054968	0.033098652	FALSE	FALSE
cg03530294	cg03530294	22	36553146	APOL3	0.083385166	-0.021525852	0.012116929	0.084560878	0	-0.675724941	0.004041789	2.29E-276	FALSE	TRUE
cg03530347	cg03530347	10	121287029	RGS10	0.082957733	0.022026358	0.012441634	0.084814261	7.07E-37	-0.106108196	0.00762202	7.72E-37	FALSE	TRUE
cg03530364	cg03530364	3	68056706	FAM19A1	0.947446985	0.000310865	0.004519144	0.945852405	8.90E-59	0.071266699	0.003675664	1.81E-55	FALSE	TRUE
cg03530405	cg03530405	11	126276405	ST3GAL4	0.708978984	-0.003285198	0.008797553	0.71001351	8.91E-35	-0.049186985	0.003664541	9.68E-35	FALSE	TRUE
cg03530436	cg03530436	2	70410071	C2orf42	0.383639629	-0.005920814	0.006727281	0.384482975	2.06E-108	-0.16938359	0.005623067	7.80E-96	FALSE	TRUE
cg03530437	cg03530437	1	5942634	NPHP4	0.207706501	0.005307011	0.004187334	0.209401014	8.27E-14	0.024418013	0.003114127	7.17E-14	FALSE	TRUE
cg03530528	cg03530528	10	3580493	LOC105376360	0.027464264	-0.016758846	0.007463431	0.028042338	4.80E-06	-0.01242042	0.002678866	5.32E-06	FALSE	FALSE
cg03530537	cg03530537	18	13803442		0.821621121	-0.001133525	0.005026648	0.822274289	5.86E-06	-0.012179228	0.002652729	6.46E-06	FALSE	FALSE
cg03530557	cg03530557	20	35447403	SOGA1	2.65E-06	0.119536396	0.015243264	7.19E-08	2.38E-54	0.104303781	0.005834252	2.71E-54	FALSE	TRUE
cg03530573	cg03530573	7	1949247	MAD1L1	0.890366859	0.001292318	0.009370326	0.891123882	0.08193143	-0.005756407	0.003303452	0.082102773	FALSE	FALSE
cg03530683	cg03530683	7	150952099	SMARCD3	0.316910049	0.001897878	0.001889224	0.323060973	3.85E-05	0.014315649	0.003444947	3.89E-05	FALSE	FALSE
cg03530687	cg03530687	7	107708470	LAMB4	0.086379412	-0.020191532	0.01164581	0.087552753	1.07E-16	-0.050852961	0.005764356	8.37E-17	FALSE	TRUE
cg03530740	cg03530740	19	1619278	TCF3	0.423228006	0.001413096	0.001760311	0.42495554	0.868483662	0.000232743	0.00140479	0.868534303	FALSE	FALSE
cg03530754	cg03530754	12	128751460	TMEM132C	0.979414085	9.37E-05	0.003631493	0.979490735	2.08E-08	0.016235631	0.002813482	2.29E-08	FALSE	TRUE
cg03530756	cg03530756	16	3285262	ZNF200	0.600678462	-0.002776612	0.004877279	0.575368849	0.001603667	-0.007886963	0.002472181	0.001587807	FALSE	FALSE
cg03530793	cg03530793	20	39968695	LPIN3	0.077086649	0.003559108	0.001982946	0.082018413	0.288803352	-0.00082028	0.000772729	0.289280572	FALSE	FALSE
cg03530798	cg03530798	3	58139648	FLNB	0.91019811	0.000846749	0.007507035	0.910531142	2.77E-29	-0.038956044	0.003225399	2.97E-29	FALSE	TRUE
cg03530901	cg03530901	2	107155031		0.619912953	-0.003484416	0.007018958	0.621216381	0.01334989	-0.00758922	0.003055043	0.013524253	FALSE	FALSE
cg03530940	cg03530940	12	2198113	CACNA1C	0.875228369	0.002385416	0.015190309	0.87568925	0.576621759	-0.002605779	0.004662017	0.576615386	FALSE	FALSE
cg03530962	cg03530962	3	58475833		0.09818261	-0.00994136	0.00591703	0.101586755	7.05E-246	0.380789418	0.005349434	1.17E-245	FALSE	TRUE
cg03530967	cg03530967	2	187454299	ITGAV	0.285813364	0.008904213	0.00830691	0.287608941	2.72E-06	-0.012799287	0.002662787	2.56E-06	FALSE	FALSE
cg03530983	cg03530983	6	32781171	HLA-DOB	0.509847523	-0.009413065	0.014247969	0.514347691	0.416540428	-0.00450876	0.005546996	0.416939235	FALSE	FALSE
cg03530994	cg03530994	1	166670008		0.610031905	-0.006955939	0.012661662	0.590804628	3.26E-131	-0.208576115	0.00591427	4.38E-131	FALSE	TRUE
cg03531140	cg03531140	13	74644456	KLF12	0.002327773	-0.020602144	0.006533497	0.002416015	5.13E-149	-0.317592923	0.007979488	7.15E-149	FALSE	TRUE
cg03531194	cg03531194	20	8733029	PLCB1	0.244396892	-0.008972548	0.007668992	0.24615509	4.56E-08	-0.018834614	0.003379134	5.83E-08	FALSE	TRUE
cg03531211	cg03531211	6	32920102	HLA-DMA	0.629852259	0.004221589	0.008750675	0.634123629	6.19E-237	-0.447199352	0.006607152	1.01E-236	FALSE	TRUE
cg03531237	cg03531237	2	204192362	ABI2	0.748007058	0.001421584	0.004420913	0.750305281	5.53E-78	0.104734532	0.004547631	6.65E-78	FALSE	TRUE
cg03531247	cg03531247	2	50573485	NRXN1	0.000234237	0.026713609	0.00689783	0.000246918	1.61E-78	0.20080388	0.008631645	1.28E-70	FALSE	TRUE
cg03531317	cg03531317	2	35225530		0.003907551	0.046567104	0.01487981	0.003745803	2.10E-05	-0.024644714	0.005733306	2.41E-05	FALSE	FALSE
cg03531326	cg03531326	19	39443344	FBXO17	0.011868473	0.020799125	0.007659401	0.010383651	2.26E-104	0.135979323	0.004704682	2.88E-104	FALSE	TRUE
cg03531512	cg03531512	22	26908677	TFIP11	0.897224432	-0.000435842	0.003374003	0.897605074	6.01E-09	0.011054166	0.001864599	6.13E-09	FALSE	TRUE
cg03531543	cg03531543	19	17754803	UNC13A	0.240213491	0.012590641	0.010665298	0.241965989	3.78E-28	-0.053056978	0.004459121	2.88E-27	FALSE	TRUE
cg03531673	cg03531673	1	73240887		0.606157555	0.00448595	0.008692392	0.607499128	1.18E-120	-0.171889523	0.005256056	1.55E-120	FALSE	TRUE
cg03531687	cg03531687	3	25638551	RARB	0.825564652	-0.003657196	0.016590924	0.826203862	2.61E-62	0.092238978	0.004701301	3.02E-62	FALSE	TRUE
cg03531754	cg03531754	8	124194312	FAM83A	0.951886254	-0.000615395	0.010198959	0.952065225	2.43E-44	-0.072600359	0.004558903	7.46E-42	FALSE	TRUE
cg03531760	cg03531760	18	47767011	CFAP53	0.123890271	-0.009641549	0.00608532	0.122953489	8.98E-54	-0.065755163	0.003670336	1.04E-50	FALSE	TRUE
cg03531778	cg03531778	12	105498294		0.13250331	0.017323716	0.011419005	0.13394715	7.75E-05	-0.013683935	0.003432198	7.82E-05	FALSE	FALSE
cg03531787	cg03531787	11	93464739	SNORD6;SNORA32;SNORA25	0.763361292	0.002360111	0.007836433	0.764216334	2.69E-12	0.026185359	0.00364238	2.77E-12	FALSE	TRUE
cg03531812	cg03531812	3	48667324	SLC26A6	0.668599156	-0.004915626	0.011328238	0.667197284	2.80E-27	-0.056443377	0.004845348	1.77E-25	FALSE	TRUE
cg03531835	cg03531835	10	94840482		0.9460442	-0.000746058	0.011023911	0.946244839	2.81E-33	-0.064112072	0.004722586	3.16E-33	FALSE	TRUE
cg03531853	cg03531853	9	86535572	KIF27	0.253961438	0.006467054	0.00562623	0.257757045	3.04E-05	0.016422251	0.003898708	3.42E-05	FALSE	FALSE
cg03531878	cg03531878	2	226264927	NYAP2	0.493861174	0.00163999	0.002387879	0.496968767	8.51E-29	0.034342417	0.00287259	9.11E-29	FALSE	TRUE
cg03531916	cg03531916	12	121454356	C12orf43	0.80361733	0.000710406	0.002831794	0.804910615	0.006606253	0.004415781	0.001619081	0.006636645	FALSE	FALSE
cg03531951	cg03531951	21	39047966	KCNJ6	0.909406752	0.000980402	0.008560664	0.909615496	2.28E-117	0.143895773	0.00423201	1.64E-105	FALSE	TRUE
cg03531984	cg03531984	17	3500374	TRPV1	0.669936779	-0.00848686	0.019897737	0.671093492	0.001563487	-0.020762346	0.006527466	0.001657483	FALSE	FALSE
cg03532013	cg03532013	19	42592983	POU2F2	0.119218697	-0.008752042	0.00556646	0.120596105	2.57E-71	-0.172770681	0.008006512	3.04E-71	FALSE	TRUE
cg03532019	cg03532019	19	18315067	RAB3A	0.463171041	0.006730141	0.009115685	0.465374019	0.000541966	0.012868208	0.003678146	0.000537467	FALSE	FALSE
cg03532026	cg03532026	19	57829153		0.421391065	0.007605814	0.009434414	0.426095057	4.09E-07	0.015125032	0.002915262	3.95E-07	FALSE	FALSE
cg03532030	cg03532030	2	242824433		0.610760197	0.006183228	0.012056591	0.611403423	1.44E-69	-0.245671632	0.011588898	1.69E-69	FALSE	TRUE
cg03532037	cg03532037	2	106959205		0.620425835	-0.007962712	0.015955259	0.62127984	1.32E-40	-0.084553567	0.005642652	2.57E-38	FALSE	TRUE
cg03532040	cg03532040	19	51301449	C19orf48	0.735944945	0.002500545	0.007398819	0.737490481	6.07E-18	-0.04055096	0.004452885	9.95E-18	FALSE	TRUE
cg03532053	cg03532053	19	10088308	COL5A3	0.917523365	-0.000974619	0.009359214	0.917682801	1.52E-55	-0.081857692	0.00433013	1.37E-53	FALSE	TRUE
cg03532094	cg03532094	22	49764466		0.11395501	0.017668725	0.009916328	0.089203544	4.51E-09	-0.025324643	0.004195874	5.25E-09	FALSE	TRUE
cg03532114	cg03532114	2	62132888	COMMD1	0.392952402	0.002421969	0.002784609	0.394564161	0.431761736	0.001354908	0.001722588	0.432392893	FALSE	FALSE
cg03532167	cg03532167	2	114341680	WASH2P	0.210658203	0.005100684	0.00405079	0.216281962	6.34E-07	0.007015995	0.001379913	6.61E-07	FALSE	FALSE
cg03532223	cg03532223	6	32935858	BRD2	0.221964797	0.005677108	0.00455706	0.243846833	0.000195825	0.005996839	0.001596968	0.000209745	FALSE	FALSE
cg03532253	cg03532253	12	56399235	SUOX	0.152923746	-0.019743683	0.013708565	0.154454957	6.74E-101	-0.152291163	0.005272844	3.41E-88	FALSE	TRUE
cg03532262	cg03532262	1	202587916	SYT2	0.623812657	-0.006207461	0.012645203	0.625105088	1.03E-205	-0.292621503	0.005175319	1.59E-205	FALSE	TRUE
cg03532263	cg03532263	14	103012356		0.560016812	-0.008084343	0.013622915	0.557949166	1.17E-156	-0.312664291	0.007472982	1.66E-156	FALSE	TRUE
cg03532269	cg03532269	7	128441353	CCDC136	0.019648337	0.009918362	0.003985896	0.019432312	1.25E-34	0.038421536	0.002869932	1.35E-34	FALSE	TRUE
cg03532274	cg03532274	11	110583649	ARHGAP20	0.955826133	-0.000247167	0.004047349	0.952305031	0.463446677	0.00126593	0.001724689	0.463646601	FALSE	FALSE
cg03532363	cg03532363	1	11969623		0.306079029	-0.007402272	0.006698995	0.279500728	0.725861599	0.000863706	0.002462862	0.726091071	FALSE	FALSE
cg03532367	cg03532367	4	1722058	TACC3;TMEM129	0.140057408	0.003258164	0.002190146	0.148784599	0.012696143	0.003486885	0.00139425	0.012891711	FALSE	FALSE
cg03532373	cg03532373	2	204555086		0.51107576	0.010528777	0.014013787	0.465752957	1.50E-15	-0.034657542	0.004125533	4.99E-15	FALSE	TRUE
cg03532420	cg03532420	16	30969791	SETD1A	0.723160097	-0.003971413	0.011205877	0.724148785	3.97E-20	0.046316652	0.004803983	4.17E-20	FALSE	TRUE
cg03532422	cg03532422	3	47844653	DHX30	0.25064609	0.001124847	0.000974348	0.252412107	0.624162465	-0.000263627	0.000537985	0.624356761	FALSE	FALSE
cg03532459	cg03532459	16	67914052	EDC4	0.578432953	-0.006003812	0.01079209	0.5798482	6.38E-05	0.020602387	0.005009149	5.12E-05	FALSE	FALSE
cg03532483	cg03532483	16	22860396	HS3ST2	0.909923384	0.000799363	0.007063941	0.910590394	1.86E-169	0.237139821	0.005224231	2.69E-169	FALSE	TRUE
cg03532510	cg03532510	1	224544720	CNIH4	2.61E-05	0.007681864	0.00156456	4.90E-05	1.49E-05	0.003488087	0.000796975	1.50E-05	FALSE	FALSE
cg03532554	cg03532554	20	37376938	ACTR5	0.571654875	-0.002496431	0.003875153	0.528818538	0.301932823	0.001728606	0.001673028	0.302515456	FALSE	FALSE
cg03532602	cg03532602	9	20786048	FOCAD	0.555431219	0.003312205	0.005610037	0.55690408	0.626736047	-0.001147485	0.002358899	0.626978531	FALSE	FALSE
cg03532626	cg03532626	3	41266897	CTNNB1	0.475128178	0.006223817	0.008574708	0.472792306	0.323865733	0.003865937	0.003896201	0.321885067	FALSE	FALSE
cg03532709	cg03532709	12	31881951	AMN1	0.863301363	-0.001079867	0.005675541	0.851713987	4.69E-10	0.020852681	0.003245424	5.50E-10	FALSE	TRUE
cg03532815	cg03532815	19	18771327	KLHL26	0.604986571	-0.004194688	0.008101611	0.606331343	5.85E-34	-0.07938571	0.005743633	2.00E-33	FALSE	TRUE
cg03532848	cg03532848	12	49833670	SPATS2	0.841688452	0.001884887	0.009174517	0.838992308	1.63E-42	-0.109458897	0.006942804	2.44E-41	FALSE	TRUE
cg03532875	cg03532875	X	46768764		0.749971648	0.003958485	0.012401754	0.752210378	5.43E-05	-0.024758816	0.006055982	5.57E-05	FALSE	FALSE
cg03532879	cg03532879	20	37209395	ADIG	0.906783066	0.001050971	0.00877309	0.905684628	4.24E-96	-0.1593856	0.005763863	1.65E-86	FALSE	TRUE
cg03532908	cg03532908	18	56737983		0.0053872	0.01318714	0.004488095	0.007090479	1.45E-62	-0.070736506	0.003284739	9.08E-61	FALSE	TRUE
cg03532926	cg03532926	7	153584839	DPP6	0.002128414	0.005863512	0.001842083	0.00221043	7.90E-20	0.022702251	0.002375735	8.28E-20	FALSE	TRUE
cg03532930	cg03532930	1	2246464		0.035726673	-0.006491438	0.002959283	0.035335762	0.034272478	-0.003310256	0.001552462	0.033863992	FALSE	FALSE
cg03532957	cg03532957	15	101792098	CHSY1	0.078381901	0.003074139	0.001726368	0.079495135	2.57E-09	0.004642677	0.00075382	2.22E-09	FALSE	TRUE
cg03532990	cg03532990	16	34981002	FLJ26245	0.409618772	-0.010680324	0.012919835	0.411363563	0.297677809	0.004091535	0.003919829	0.297442624	FALSE	FALSE
cg03533005	cg03533005	7	33944359	BMPER	0.023156353	0.008887165	0.003838369	0.029144217	2.97E-06	0.00897	0.001890803	3.38E-06	FALSE	FALSE
cg03533006	cg03533006	2	119750794	MARCO	0.101206568	-0.017852376	0.010783026	0.102479835	8.68E-51	-0.092093528	0.005225149	5.08E-48	FALSE	TRUE
cg03533058	cg03533058	12	52437571		0.492879668	-0.008856785	0.012891307	0.498505726	2.49E-227	0.401674101	0.006165776	2.06E-180	FALSE	TRUE
cg03533072	cg03533072	1	20739759	LINC01141	0.011407609	-0.020096445	0.007619363	0.012737772	1.78E-131	-0.255439789	0.007229882	2.40E-131	FALSE	TRUE
cg03533073	cg03533073	14	22568689		0.027241063	0.036495624	0.016228712	0.027815916	1.36E-212	-0.385510737	0.006377099	1.61E-160	FALSE	TRUE
cg03533085	cg03533085	4	5958766		0.914278361	0.001232491	0.01144918	0.91493477	1.41E-134	-0.248132449	0.006873169	1.91E-134	FALSE	TRUE
cg03533109	cg03533109	8	898764		0.934248797	-0.000708897	0.008550883	0.934606445	1.37E-10	-0.031790019	0.004838174	1.40E-10	FALSE	TRUE
cg03533123	cg03533123	14	55368924	GCH1	0.945064806	0.000280489	0.004054403	0.945308146	0.421242274	-0.00153209	0.00189959	0.420521974	FALSE	FALSE
cg03533141	cg03533141	1	45243518	SNORD38A;RPS8;SNORD38B	0.044195691	-0.01750289	0.008567174	0.044987218	1.90E-127	-0.142212203	0.003984562	3.08E-110	FALSE	TRUE
cg03533216	cg03533216	8	11206009	TDH	0.013318987	0.014009525	0.005531249	0.013664019	5.42E-117	-0.298689787	0.009069275	1.98E-103	FALSE	TRUE
cg03533256	cg03533256	17	72620088	CD300E	0.456063673	-0.007147526	0.009569692	0.457741894	1.11E-188	-0.426565789	0.008126111	6.30E-156	FALSE	TRUE
cg03533294	cg03533294	2	219861109		0.061628868	-0.026394561	0.013549356	0.060342558	0.00124934	0.016800566	0.005152557	0.001231874	FALSE	FALSE
cg03533382	cg03533382	5	126853128	PRRC1	0.683185753	-0.002438365	0.00560075	0.667503443	0.385901171	-0.001822966	0.00209139	0.384189094	FALSE	FALSE
cg03533386	cg03533386	17	78778553	RPTOR	0.52935132	-0.002160782	0.003430138	0.533735194	2.46E-94	0.082386176	0.00309299	3.06E-94	FALSE	TRUE
cg03533390	cg03533390	6	154756615	CNKSR3	0.020157043	0.026810873	0.010759541	0.017993521	2.07E-146	0.205826081	0.005202902	2.42E-121	FALSE	TRUE
cg03533472	cg03533472	16	46919112	GPT2	0.004957144	0.006132988	0.002118734	0.005119063	4.95E-55	0.100768596	0.005589589	5.64E-55	FALSE	TRUE
cg03533519	cg03533519	8	24857567		0.057785883	0.007809357	0.004060835	0.058719927	1.58E-30	0.03462099	0.002794651	1.70E-30	FALSE	TRUE
cg03533523	cg03533523	2	101926000	RNF149	0.082630389	-0.024218082	0.013796988	0.083776138	1.12E-116	-0.25012098	0.007835486	6.88E-99	FALSE	TRUE
cg03533547	cg03533547	6	38216452	BTBD9	0.096897145	-0.017651226	0.010523569	0.0981428	9.96E-18	-0.039837286	0.004366121	1.77E-17	FALSE	TRUE
cg03533575	cg03533575	12	130637234	FZD10-AS1	0.088481892	-0.021295275	0.012252796	0.093431903	1.72E-32	-0.058050678	0.004286027	8.76E-33	FALSE	TRUE
cg03533590	cg03533590	11	68188824	LRP5	0.349872557	0.009891449	0.009659657	0.320607222	2.42E-77	-0.103772559	0.004533376	2.90E-77	FALSE	TRUE
cg03533591	cg03533591	12	91997108		0.006106771	-0.050486583	0.017784618	0.010031602	5.37E-15	-0.051206104	0.006317031	1.45E-14	FALSE	TRUE
cg03533660	cg03533660	2	177689008		0.004240622	-0.026334539	0.00847349	0.003769263	1.05E-25	-0.044123929	0.003953242	1.12E-25	FALSE	TRUE
cg03533730	cg03533730	X	104167037	IL1RAPL2	0.979300439	-0.00023767	0.009160184	0.979377512	3.67E-34	-0.035791671	0.002553654	6.36E-34	FALSE	TRUE
cg03533762	cg03533762	19	5933750	RANBP3	0.077172798	0.010289177	0.005729602	0.080749604	0.014079537	-0.008685987	0.003525805	0.014133459	FALSE	FALSE
cg03533858	cg03533858	1	2324396	MORN1;RER1	0.060138381	0.016735611	0.008050109	0.048132509	0.175547452	-0.007692674	0.005673084	0.176062164	FALSE	FALSE
cg03533979	cg03533979	22	47097306	CERK	0.66374724	-0.001456142	0.003347051	0.664922739	9.41E-31	-0.035972135	0.002860972	2.44E-29	FALSE	TRUE
cg03534031	cg03534031	5	139139105		1.73E-08	0.101520012	0.014672302	4.36E-08	3.07E-143	0.31168329	0.008138381	4.24E-143	TRUE	TRUE
cg03534058	cg03534058	9	99381359	CDC14B	0.168568833	0.0090534	0.006529146	0.170156367	0.02566124	0.004683609	0.002093194	0.025744048	FALSE	FALSE
cg03534059	cg03534059	X	153665491	GDI1	0.13350957	0.019877396	0.012623361	0.129261268	0.000214069	0.01815472	0.004838532	0.000209714	FALSE	FALSE
cg03534071	cg03534071	19	3501210	DOHH	0.910870687	-0.001245716	0.011127871	0.911201245	1.36E-16	0.055627799	0.006364969	2.01E-16	FALSE	TRUE
cg03534196	cg03534196	1	101491602	DPH5	0.078696873	0.003330605	0.001853638	0.08187509	0.635969222	0.000625066	0.001319183	0.635963867	FALSE	FALSE
cg03534205	cg03534205	22	38812953		0.862779582	0.002573922	0.014890537	0.863285566	5.51E-05	-0.019783688	0.00486104	5.56E-05	FALSE	FALSE
cg03534208	cg03534208	15	100681334	ADAMTS17	1.00E-06	0.122319193	0.022809073	1.09E-06	3.11E-87	0.211507115	0.008371194	4.96E-77	FALSE	TRUE
cg03534265	cg03534265	4	185379330	IRF2	0.193370113	0.015904746	0.012150973	0.195030589	1.84E-295	-0.493263069	0.005209044	6.36E-220	FALSE	TRUE
cg03534322	cg03534322	7	128379791	CALU	0.049870716	0.007222398	0.003630163	0.050724541	9.77E-05	0.00703111	0.001789238	9.86E-05	FALSE	FALSE
cg03534326	cg03534326	8	773820		0.648621308	-0.005499406	0.011905793	0.647362173	1.51E-46	-0.080297187	0.004761155	2.45E-44	FALSE	TRUE
cg03534360	cg03534360	14	62550927	SYT16	0.34156276	-0.006622206	0.006914603	0.346959933	1.43E-10	-0.048871393	0.007446729	1.47E-10	FALSE	TRUE
cg03534375	cg03534375	3	57743163	SLMAP	0.02301356	0.012448439	0.005352257	0.029719654	1.61E-44	0.103353187	0.00658914	1.79E-44	FALSE	TRUE
cg03534410	cg03534410	3	12801112	TMEM40	0.913199357	-0.001439877	0.013208819	0.913521349	1.34E-99	-0.141049871	0.004972614	5.90E-88	FALSE	TRUE
cg03534428	cg03534428	19	42972740	LIPE-AS1	0.362066035	-0.012973311	0.013251846	0.339002486	1.18E-68	0.131718296	0.006272359	1.39E-68	FALSE	TRUE
cg03534481	cg03534481	21	34439545		0.78136268	-0.003652729	0.013157135	0.782156285	5.82E-95	-0.264220405	0.009867674	7.26E-95	FALSE	TRUE
cg03534504	cg03534504	5	171594998	STK10	0.98306161	0.000366211	0.017249101	0.983124683	5.01E-35	-0.060950228	0.00452079	5.44E-35	FALSE	TRUE
cg03534647	cg03534647	14	74417040	COQ6;FAM161B	0.979390682	-4.47E-05	0.001723311	0.979460653	0.095376703	-0.001566456	0.000937832	0.095562365	FALSE	FALSE
cg03534655	cg03534655	7	3082233	CARD11	0.434805948	0.008914121	0.011342789	0.437058783	8.62E-07	-0.024273739	0.004848796	9.12E-07	FALSE	FALSE
cg03534661	cg03534661	3	29685050	RBMS3	0.108966211	-0.019814356	0.011803553	0.10390958	0.321867342	0.005372207	0.00542005	0.322138534	FALSE	FALSE
cg03534662	cg03534662	3	45636225	LIMD1	0.380800359	-0.01575072	0.017920121	0.38257496	2.70E-168	-0.420655246	0.00933497	3.90E-168	FALSE	TRUE
cg03534674	cg03534674	1	244199712		0.871610467	0.001676102	0.010370058	0.872084481	0.000572327	-0.019536365	0.005634243	0.000576418	FALSE	FALSE
cg03534694	cg03534694	20	24993534	ACSS1	0.396791132	-0.009171802	0.01079491	0.398550358	3.41E-22	-0.041005783	0.003946526	9.50E-22	FALSE	TRUE
cg03534746	cg03534746	3	75720906	LINC00960	0.741010646	0.002001951	0.006016146	0.741772736	1.76E-10	0.019662708	0.002980853	2.07E-10	FALSE	TRUE
cg03534808	cg03534808	10	132052956		0.090221774	-0.018531778	0.010673729	0.092261069	6.65E-71	-0.180765188	0.007508044	4.75E-71	FALSE	TRUE
cg03534841	cg03534841	9	20562980	MLLT3	0.000249407	0.093311341	0.024210785	0.000262797	2.73E-07	-0.020593445	0.003946599	2.78E-07	FALSE	FALSE
cg03534846	cg03534846	19	1999322	BTBD2	0.785989165	0.000406492	0.00147587	0.784697995	6.20E-77	-0.109882375	0.004819051	7.43E-77	FALSE	TRUE
cg03534847	cg03534847	12	13053055	GPRC5A	0.291932301	0.010659751	0.010072761	0.293730695	5.97E-05	-0.015879884	0.003910204	6.17E-05	FALSE	FALSE
cg03534854	cg03534854	7	120977447	WNT16	3.10E-08	0.163522518	0.024934483	8.22E-07	3.65E-67	-0.128548941	0.006217318	4.28E-67	TRUE	TRUE
cg03534948	cg03534948	12	3281841	TSPAN9	0.751414978	0.004834374	0.01525555	0.752310272	0.000494933	-0.01296328	0.003694345	0.00052015	FALSE	FALSE
cg03535049	cg03535049	21	46019570	KRTAP10-7;C21orf29	0.258165438	0.008950139	0.006648275	0.194650192	0.000257718	0.010488224	0.0028344	0.000256644	FALSE	FALSE
cg03535066	cg03535066	14	62228987	SNAPC1	0.168594304	-0.006712005	0.004396912	0.143046105	0.089462331	0.002932653	0.00172324	0.089859551	FALSE	FALSE
cg03535079	cg03535079	8	48523498	KIAA0146	0.004970697	0.041344962	0.013884934	0.005531112	1.95E-46	0.165347931	0.010258404	2.18E-46	FALSE	TRUE
cg03535099	cg03535099	17	80847270	TBCD	0.754669812	-0.004283696	0.013703366	0.755554182	6.33E-48	-0.097523822	0.005927655	7.10E-48	FALSE	TRUE
cg03535101	cg03535101	8	6663068		0.706017132	0.005180194	0.011191915	0.657052185	4.65E-22	-0.043418783	0.00426386	4.90E-22	FALSE	TRUE
cg03535145	cg03535145	2	238926358	UBE2F;UBE2F-SCLY	0.775441909	-0.003506989	0.012290105	0.77625582	9.64E-39	-0.058838854	0.003912039	7.74E-38	FALSE	TRUE
cg03535165	cg03535165	7	95033795		0.275272922	0.019260404	0.017141424	0.269858757	1.38E-147	-0.354854098	0.008937973	4.14E-125	FALSE	TRUE
cg03535218	cg03535218	11	66477360	SPTBN2	0.141246393	-0.016633037	0.010954184	0.154005637	6.43E-167	0.266342888	0.00596203	9.27E-167	FALSE	TRUE
cg03535221	cg03535221	1	110420800		0.060190068	0.008373932	0.004397051	0.061147096	1.13E-35	0.052331438	0.003826827	8.78E-34	FALSE	TRUE
cg03535239	cg03535239	14	77241424	VASH1	0.156675142	0.018062805	0.012657791	0.158220648	7.79E-90	0.208128773	0.008118926	9.61E-90	FALSE	TRUE
cg03535253	cg03535253	14	93706571	BTBD7	0.044154901	0.005603903	0.002740109	0.048406103	4.41E-52	0.024980909	0.001437567	4.99E-52	FALSE	TRUE
cg03535283	cg03535283	5	72196108	TNPO1	0.809621171	0.002897853	0.011995134	0.810729543	5.44E-198	0.293293484	0.005429452	8.30E-198	FALSE	TRUE
cg03535284	cg03535284	6	169653959	THBS2	0.115845584	0.007687977	0.004844124	0.117204787	4.54E-41	-0.057313825	0.003847188	5.01E-41	FALSE	TRUE
cg03535388	cg03535388	4	1939509	WHSC1	0.67845969	-0.003702989	0.008926479	0.679590262	0.586007241	0.001523264	0.002795135	0.586165145	FALSE	FALSE
cg03535439	cg03535439	6	42981950	MEA1;KLHDC3	0.911450204	0.00020654	0.001857133	0.911778631	0.739334424	-0.000391533	0.001176105	0.739434378	FALSE	FALSE
cg03535447	cg03535447	10	30478412		0.026333265	0.014352275	0.006342734	0.026894898	1.05E-61	-0.084176045	0.004294212	1.18E-56	FALSE	TRUE
cg03535461	cg03535461	1	23885568	ID3	0.277942853	0.007028631	0.006148436	0.279579453	0.073750884	-0.004425589	0.002449709	0.071931459	FALSE	FALSE
cg03535540	cg03535540	9	130564883	FPGS	0.082158573	0.005169023	0.002940151	0.083300778	0.023273854	0.002988215	0.001312724	0.023492635	FALSE	FALSE
cg03535610	cg03535610	21	39832552	ERG	0.968562394	0.000397118	0.010076172	0.968679415	1.32E-90	-0.109543748	0.004244919	1.63E-90	FALSE	TRUE
cg03535648	cg03535648	12	102592479	PMCH	0.075439197	0.008225171	0.004405429	0.07301137	0.00084314	-0.009651827	0.002873259	0.000848822	FALSE	FALSE
cg03535663	cg03535663	15	48937856	FBN1	0.481783759	0.003955294	0.005612437	0.48341638	1.00E-06	0.009882699	0.001991011	1.25E-06	FALSE	FALSE
cg03535732	cg03535732	8	144431190	TOP1MT	0.664806358	0.003781494	0.008698764	0.667263802	1.14E-17	-0.046139804	0.00510045	1.69E-17	FALSE	TRUE
cg03535793	cg03535793	12	3862594	EFCAB4B	0.787532216	0.004569549	0.016950018	0.78830456	3.23E-16	0.067566903	0.007968717	3.36E-16	FALSE	TRUE
cg03535807	cg03535807	5	71710285		0.63610907	0.007178649	0.014903758	0.634302867	5.86E-43	-0.084410119	0.005310586	9.42E-42	FALSE	TRUE
cg03535829	cg03535829	19	17597326	SLC27A1	0.298875493	-0.008493774	0.008143246	0.300676308	0.004717372	-0.006989232	0.002462356	0.004881835	FALSE	FALSE
cg03535831	cg03535831	21	46020126	KRTAP10-7;C21orf29	0.266704913	-0.009771922	0.008563223	0.264949655	4.09E-24	-0.044827829	0.004162936	7.72E-23	FALSE	TRUE
cg03535849	cg03535849	14	52020462	FRMD6-AS2;FRMD6	0.909466646	0.001584991	0.013652107	0.908474979	7.67E-53	-0.096017683	0.005116496	1.76E-50	FALSE	TRUE
cg03535916	cg03535916	7	31380539	NEUROD6	1.18E-12	0.275455263	0.031719375	1.41E-12	1.04E-206	0.442857491	0.007155102	1.40E-174	TRUE	TRUE
cg03535930	cg03535930	1	39034782		0.70363439	-0.003929407	0.010291321	0.705571018	9.16E-74	-0.123481452	0.00558458	1.09E-73	FALSE	TRUE
cg03535933	cg03535933	8	67974296	COPS5	0.427874833	0.002222263	0.002770732	0.430750964	0.300631177	0.00154893	0.001494026	0.300701464	FALSE	FALSE
cg03535934	cg03535934	16	52832493		0.643505879	0.004396921	0.009467984	0.648128801	5.35E-35	-0.053345941	0.003913026	3.82E-33	FALSE	TRUE
cg03535996	cg03535996	5	64447709	ADAMTS6	0.750416532	0.004080529	0.012553596	0.74872211	0.002466469	-0.024247421	0.007963464	0.002528218	FALSE	FALSE
cg03536022	cg03536022	6	29706879	LOC285830	0.264169496	0.014118218	0.012521962	0.269986152	9.16E-20	-0.04838745	0.005029108	4.38E-19	FALSE	TRUE
cg03536032	cg03536032	X	11683383	ARHGAP6	0.465927697	-0.005567767	0.007446485	0.461055152	0.001986532	0.009712091	0.003121716	0.00203993	FALSE	FALSE
cg03536038	cg03536038	2	201762619	NIF3L1	0.564602549	0.003530691	0.00596538	0.558054116	0.800502608	0.000614053	0.002424536	0.800240738	FALSE	FALSE
cg03536048	cg03536048	20	60555190	TAF4	0.863595224	0.001847919	0.010755074	0.864098261	0.291131612	-0.003441403	0.003249682	0.290466632	FALSE	FALSE
cg03536100	cg03536100	17	55916676	MRPS23	0.156123752	-0.009836691	0.006883905	0.157667189	0.090180031	0.005312408	0.003127109	0.090377757	FALSE	FALSE
cg03536170	cg03536170	10	133174816		0.73060687	0.003585087	0.010407524	0.731571203	7.40E-05	0.016327646	0.004056441	7.21E-05	FALSE	FALSE
cg03536202	cg03536202	13	30120364	SLC7A1	0.158461955	0.016930715	0.011913469	0.168202948	9.48E-48	-0.162829924	0.009920735	1.06E-47	FALSE	TRUE
cg03536229	cg03536229	17	29897055		0.560233097	-0.00563716	0.009665355	0.561694207	4.33E-08	-0.01743251	0.003119482	5.12E-08	FALSE	TRUE
cg03536242	cg03536242	3	194494066	LOC100507391	0.015861665	0.06706503	0.026462916	0.016268385	2.60E-48	-0.090073605	0.005446182	2.92E-48	FALSE	TRUE
cg03536289	cg03536289	14	94443120		0.20839859	0.014887498	0.011764625	0.210094607	3.07E-20	0.067477303	0.006975686	3.22E-20	FALSE	TRUE
cg03536299	cg03536299	X	147624661	AFF2	0.139217939	0.023817445	0.015591757	0.136890539	2.67E-81	-0.206237036	0.008681638	3.23E-81	FALSE	TRUE
cg03536316	cg03536316	4	56870514	CEP135	0.833777629	0.001923202	0.008923288	0.830979762	0.007345861	0.010346375	0.003805252	0.006965737	FALSE	FALSE
cg03536320	cg03536320	1	62211713	INADL	0.095174377	0.014093555	0.008199759	0.100165975	1.10E-07	-0.015224851	0.002814673	1.27E-07	FALSE	FALSE
cg03536334	cg03536334	7	46044805		0.964088028	0.000817587	0.018126706	0.964282113	0.243567285	-0.007935336	0.006799644	0.244145641	FALSE	FALSE
cg03536375	cg03536375	18	18821328	GREB1L	0.005269197	0.015399048	0.005359659	0.005439091	5.86E-06	-0.023185241	0.005028737	5.95E-06	FALSE	FALSE
cg03536404	cg03536404	2	24485592	ITSN2	0.018653421	-0.014229422	0.005852367	0.02020358	8.89E-47	-0.051185933	0.003062611	6.15E-45	FALSE	TRUE
cg03536466	cg03536466	16	4784145	ANKS3;C16orf71	0.120609916	0.008411922	0.005297869	0.120671624	0.011980238	0.001661728	0.000658683	0.012137397	FALSE	FALSE
cg03536474	cg03536474	12	54367460	HOXC11	3.20E-05	0.008906735	0.001713119	1.52E-05	7.33E-10	0.010259368	0.001612618	6.70E-10	FALSE	TRUE
cg03536488	cg03536488	19	3198970	NCLN	0.445308096	0.007872934	0.010143654	0.442895162	0.780955248	-0.001309589	0.004708124	0.781114686	FALSE	FALSE
cg03536571	cg03536571	13	111996865		0.003058937	0.033491647	0.010598068	0.003545054	2.66E-28	0.068926943	0.00582643	2.84E-28	FALSE	TRUE
cg03536654	cg03536654	22	31688645	PIK3IP1	0.702665958	0.001703853	0.00440033	0.701351323	1.74E-10	0.013620385	0.002062889	2.05E-10	FALSE	TRUE
cg03536657	cg03536657	15	69099834	C15orf28;ANP32A	0.201374414	0.017320747	0.012697125	0.182750802	5.42E-84	-0.18253705	0.007183332	5.82E-78	FALSE	TRUE
cg03536664	cg03536664	3	48636487	UQCRC1	0.748358856	0.003285637	0.010237948	0.749264377	2.25E-09	0.036364591	0.005919107	2.49E-09	FALSE	TRUE
cg03536711	cg03536711	1	221509067	LOC400804	0.121698823	0.016279138	0.010378878	0.127787529	1.49E-140	-0.296266011	0.007877293	2.04E-140	FALSE	TRUE
cg03536745	cg03536745	2	187827063		0.005720916	-0.005476061	0.001925478	0.005902133	0.000599575	0.003601363	0.001035889	0.000578617	FALSE	FALSE
cg03536771	cg03536771	20	48910151	LINC01270	0.099252044	0.017354688	0.010086023	0.094529501	3.34E-09	-0.02333534	0.003857028	4.28E-09	FALSE	TRUE
cg03536785	cg03536785	6	31633663	CSNK2B;BAT4	0.350853933	0.0022844	0.002440019	0.355938729	0.001152625	0.004851624	0.001479139	0.00115882	FALSE	FALSE
cg03536787	cg03536787	5	176561447	NSD1	0.437233403	0.004344824	0.005566698	0.437843813	0.145909363	0.002104588	0.001445533	0.146597713	FALSE	FALSE
cg03536798	cg03536798	5	139052621	CXXC5	0.763282858	-0.002921105	0.009695821	0.764138166	6.46E-34	-0.069880301	0.005199612	1.80E-32	FALSE	TRUE
cg03536816	cg03536816	X	15621042	ACE2;GS1-594A7.3	0.916006194	-0.003002259	0.028465476	0.916317852	3.45E-107	-0.258340348	0.00852302	1.42E-92	FALSE	TRUE
cg03536820	cg03536820	2	3467389	TTC15	0.586497091	-0.0044305	0.008125793	0.589459896	0.012092854	0.01073982	0.004244538	0.011958022	FALSE	FALSE
cg03536846	cg03536846	8	120886254	DEPDC6	0.889451762	0.000656835	0.00457259	0.887098249	0.908156362	-0.000245397	0.002122753	0.90805186	FALSE	FALSE
cg03536881	cg03536881	19	49496987	RUVBL2;GYS1	0.405509094	0.003130571	0.003753251	0.410872737	0.00024104	0.007015881	0.001890269	0.00024941	FALSE	FALSE
cg03536885	cg03536885	7	27163820	HOXA3	0.265181323	0.008840049	0.007897063	0.266962434	2.42E-39	0.075493434	0.005168056	3.47E-37	FALSE	TRUE
cg03536904	cg03536904	X	132363757		0.005460101	-0.04193343	0.014526706	0.006851655	3.33E-46	0.140876564	0.008768698	3.72E-46	FALSE	TRUE
cg03536961	cg03536961	14	71955729	LOC145474	0.049360311	0.03855882	0.019273397	0.053159217	1.74E-193	0.381664641	0.00725783	2.63E-193	FALSE	TRUE
cg03536983	cg03536983	19	3361154	NFIC	0.099541017	0.007305594	0.004370662	0.10285387	0.736596014	-0.000526822	0.001561545	0.736118853	FALSE	FALSE
cg03537150	cg03537150	4	108784058	SGMS2	0.326071759	0.008040897	0.008154581	0.333008651	8.96E-144	0.156654709	0.004051726	1.21E-116	FALSE	TRUE
cg03537163	cg03537163	19	814520	LPPR3	0.012043078	0.002853566	0.001109853	0.012363278	3.01E-07	0.003965466	0.000762714	3.06E-07	FALSE	FALSE
cg03537184	cg03537184	3	33686800	CLASP2	0.80033508	0.00140597	0.005518058	0.800421265	2.18E-150	0.362741658	0.009031821	3.05E-150	FALSE	TRUE
cg03537215	cg03537215	1	205011262	CNTN2	1.41E-06	0.08144711	0.015440163	1.53E-06	1.11E-26	-0.074022326	0.006484565	1.18E-26	FALSE	TRUE
cg03537236	cg03537236	7	36427993	ANLN;KIAA0895	0.665230161	0.004030178	0.009022994	0.659332614	5.19E-29	-0.049040086	0.00400262	2.77E-28	FALSE	TRUE
cg03537243	cg03537243	X	106449730	CXorf41;NUP62CL	0.317852498	0.007221501	0.007026536	0.31230094	0.082238571	0.007024553	0.004029749	0.082298236	FALSE	FALSE
cg03537301	cg03537301	5	56246561	MIER3	0.167581293	0.008603297	0.006086871	0.170510544	9.38E-14	0.018936738	0.002448395	1.69E-13	FALSE	TRUE
cg03537374	cg03537374	X	137950565	FGF13	0.037218381	-0.022977571	0.010769743	0.040990103	3.65E-23	-0.062899824	0.005885858	9.44E-23	FALSE	TRUE
cg03537386	cg03537386	1	32155667	COL16A1	0.329813307	0.016643445	0.017014261	0.33774491	7.82E-66	-0.117914469	0.005766165	2.53E-58	FALSE	TRUE
cg03537387	cg03537387	3	129119580	RPL32P3	0.524588331	0.004732873	0.00738773	0.525968992	0.001196915	-0.011584105	0.003523662	0.001180502	FALSE	FALSE
cg03537457	cg03537457	4	138556292		1.24E-11	0.217241565	0.022506682	2.83E-11	0.007944575	0.013038826	0.004876055	0.007902254	TRUE	FALSE
cg03537491	cg03537491	8	107286464	OXR1	0.607043879	0.005009587	0.009690237	0.60967693	2.50E-54	0.081094258	0.004537254	2.85E-54	FALSE	TRUE
cg03537537	cg03537537	8	88886262	DCAF4L2	0.06953205	0.003517185	0.001861704	0.068446393	0.075197729	-0.002242223	0.001254799	0.074943226	FALSE	FALSE
cg03537563	cg03537563	13	110695455		0.963882442	-0.000411326	0.009046619	0.964222899	5.06E-15	-0.036182517	0.004332958	3.17E-15	FALSE	TRUE
cg03537567	cg03537567	4	25375829		0.103827551	0.00866626	0.005157859	0.102680251	1.03E-09	-0.018625858	0.002979188	1.47E-09	FALSE	TRUE
cg03537591	cg03537591	10	72727859		5.71E-06	0.079053642	0.015242869	4.61E-05	1.94E-36	0.070928027	0.005101432	3.33E-34	FALSE	TRUE
cg03537620	cg03537620	7	148499326		0.024570953	0.024292023	0.010602547	0.025106338	9.29E-13	-0.026296979	0.003577947	9.56E-13	FALSE	TRUE
cg03537644	cg03537644	19	40872727	PLD3	0.2362103	0.012253478	0.010290634	0.237956987	2.17E-215	0.31757486	0.005135877	9.08E-183	FALSE	TRUE
cg03537657	cg03537657	5	73527843		0.920342578	-0.001036916	0.01036854	0.920638257	8.91E-283	0.428519888	0.004908658	1.56E-282	FALSE	TRUE
cg03537687	cg03537687	1	193643594		0.573592806	-0.003970134	0.007046318	0.57502045	3.05E-114	-0.175887778	0.005639998	3.97E-114	FALSE	TRUE
cg03537747	cg03537747	2	27886640	SLC4A1AP;SUPT7L	0.630349149	-0.001498234	0.002962849	0.617858202	0.844837285	-0.000484111	0.002471028	0.844805074	FALSE	FALSE
cg03537760	cg03537760	15	62916941		0.366354171	-0.014774146	0.015983243	0.36207519	2.16E-73	0.170032622	0.007718247	2.57E-73	FALSE	TRUE
cg03537779	cg03537779	19	34850072		0.12259992	0.005156798	0.003292592	0.128027127	0.064904295	0.002893772	0.001557817	0.064269598	FALSE	FALSE
cg03537802	cg03537802	11	101868388	KIAA1377	0.643876893	0.008753265	0.018629391	0.641726654	3.15E-11	0.045256191	0.00664852	3.23E-11	FALSE	TRUE
cg03537872	cg03537872	12	109459024	SVOP	0.136034962	0.013212978	0.008790093	0.137495131	3.49E-111	0.141213741	0.004601458	3.86E-98	FALSE	TRUE
cg03537938	cg03537938	7	45001765		0.014370964	0.030752914	0.012091415	0.015284709	6.27E-08	-0.019007954	0.003455303	6.37E-08	FALSE	TRUE
cg03537942	cg03537942	7	139167547	KLRG2	0.147413614	-0.007559351	0.005108136	0.15739523	3.86E-06	0.016440906	0.003500456	4.15E-06	FALSE	FALSE
cg03537962	cg03537962	5	35219252	PRLR	0.456518748	0.004823804	0.006435197	0.458453139	8.26E-11	-0.017441602	0.002594053	1.02E-10	FALSE	TRUE
cg03538020	cg03538020	5	156363442	TIMD4	0.016370593	0.026901465	0.010966309	0.016771866	7.29E-125	-0.188068163	0.00557825	9.69E-125	FALSE	TRUE
cg03538079	cg03538079	7	34874196	AAA1;NPSR1	0.252870866	-0.008245726	0.007176408	0.254639469	3.98E-37	-0.054041577	0.003832456	2.68E-35	FALSE	TRUE
cg03538137	cg03538137	11	118994087	HINFP	0.41875331	-0.009056531	0.011173141	0.420486733	4.34E-11	0.038735624	0.00573354	4.45E-11	FALSE	TRUE
cg03538236	cg03538236	16	3082364	LOC100128770;CCDC64B	0.103817332	0.017011862	0.01030755	0.108674726	9.89E-118	-0.218062198	0.006501792	7.50E-103	FALSE	TRUE
cg03538275	cg03538275	2	242294942	FARP2	0.09611705	0.018584054	0.010956272	0.098787015	7.80E-27	0.110580484	0.009363995	1.28E-26	FALSE	TRUE
cg03538318	cg03538318	12	133411804		0.010919598	-0.030330902	0.011620766	0.015857839	0.009770925	0.009699249	0.00372423	0.009667795	FALSE	FALSE
cg03538345	cg03538345	22	30279922	MTMR3	0.871087379	0.001168894	0.006792853	0.865144095	4.69E-06	0.012011781	0.002589706	5.41E-06	FALSE	FALSE
cg03538383	cg03538383	12	110399167	GIT2	0.219099165	-0.022696287	0.01368087	0.121508484	5.03E-51	-0.106275087	0.00619932	5.68E-51	FALSE	TRUE
cg03538395	cg03538395	4	185065064	ENPP6	0.813023361	0.003070847	0.012980266	0.815016102	1.48E-105	-0.168785745	0.005683894	9.56E-92	FALSE	TRUE
cg03538427	cg03538427	8	98861074	LAPTM4B	0.659928737	0.005856549	0.012231434	0.636952603	8.05E-08	-0.024500968	0.004483471	1.11E-07	FALSE	TRUE
cg03538429	cg03538429	15	45504828		0.121260879	-0.02970473	0.018999004	0.122649037	2.99E-19	-0.047461646	0.004973535	6.54E-19	FALSE	TRUE
cg03538430	cg03538430	1	231296659		0.36539023	0.006078228	0.006694555	0.372285177	1.32E-66	0.144466305	0.007028276	1.54E-66	FALSE	TRUE
cg03538436	cg03538436	12	117799370	NOS1	0.655722259	0.001052732	0.002278139	0.649487338	1.89E-170	-0.162295435	0.003428092	3.26E-136	FALSE	TRUE
cg03538470	cg03538470	11	73498718	MRPL48	0.662206821	-0.003442327	0.007616437	0.655566086	7.30E-26	0.041471929	0.003533111	3.19E-26	FALSE	TRUE
cg03538474	cg03538474	16	84391112		0.704409206	0.003828747	0.009953958	0.704436381	1.37E-39	0.099570477	0.006840519	1.50E-39	FALSE	TRUE
cg03538504	cg03538504	15	66581018		0.527533956	-0.01421183	0.022304729	0.529455335	5.54E-13	-0.052258351	0.006998607	1.19E-12	FALSE	TRUE
cg03538548	cg03538548	6	9601202		0.557644122	-0.006551308	0.011134498	0.560269885	1.38E-75	-0.093802573	0.004167541	1.65E-75	FALSE	TRUE
cg03538565	cg03538565	16	492969	RAB11FIP3	0.612333538	0.009942824	0.019602152	0.61365811	4.02E-62	-0.156069364	0.007971277	4.66E-62	FALSE	TRUE
cg03538593	cg03538593	7	32111914	PDE1C	0.434640129	-0.011843102	0.015077147	0.437550745	9.64E-35	-0.070437731	0.005228881	6.44E-33	FALSE	TRUE
cg03538607	cg03538607	7	24613499	MPP6	0.123643617	0.002108651	0.001357461	0.125044063	0.001136352	0.003002461	0.000917116	0.001143655	FALSE	FALSE
cg03538613	cg03538613	17	5088116	ZNF594	0.085378769	0.017265192	0.009832258	0.087609215	3.80E-13	-0.028800468	0.003848964	3.91E-13	FALSE	TRUE
cg03538650	cg03538650	12	9040257		0.468242922	0.005360737	0.007149413	0.459343134	5.84E-05	0.012939199	0.003163731	5.54E-05	FALSE	FALSE
cg03538708	cg03538708	1	25844672		0.103030028	0.011919089	0.007119085	0.102948674	8.03E-25	-0.050160539	0.004517695	2.12E-24	FALSE	TRUE
cg03538717	cg03538717	3	79068441	ROBO1	0.223607378	0.005720298	0.004674407	0.225333399	0.028425799	0.004163833	0.001894302	0.028768249	FALSE	FALSE
cg03538731	cg03538731	18	3451548	TGIF1	0.894334412	-0.000976545	0.007351817	0.894725633	0.97481765	-8.05E-05	0.002546834	0.974811726	FALSE	FALSE
cg03538733	cg03538733	16	47175912	NETO2	0.826308413	-0.000527172	0.002401936	0.826944986	0.031776559	0.002425533	0.0011267	0.032291238	FALSE	FALSE
cg03538808	cg03538808	17	7746830	KDM6B	0.917294579	0.000439831	0.004235404	0.917601491	0.405431123	0.001418465	0.001703558	0.405768253	FALSE	FALSE
cg03538814	cg03538814	19	34667843	LSM14A	0.614447192	-0.005243789	0.010351518	0.616720575	2.29E-57	0.12808879	0.006908647	2.62E-57	FALSE	TRUE
cg03538821	cg03538821	16	22248009	EEF2K	0.000387063	-0.057285053	0.015389987	0.000406631	2.99E-16	0.049347739	0.005740481	4.16E-16	FALSE	TRUE
cg03538833	cg03538833	3	101660066	LOC152225	0.206393984	0.014656477	0.011530473	0.208085609	1.79E-41	-0.06530416	0.004346838	3.25E-38	FALSE	TRUE
cg03538902	cg03538902	3	100929838		0.20131106	-0.019149647	0.014736316	0.204791544	1.02E-34	-0.082311189	0.005909885	3.61E-34	FALSE	TRUE
cg03538922	cg03538922	16	87737870	LOC100129637	0.988912074	0.000174732	0.012499404	0.988927393	1.83E-295	0.398998328	0.004123531	1.01E-230	FALSE	TRUE
cg03538934	cg03538934	4	2069683	NAT8L	0.717129973	0.003949522	0.010883221	0.719127254	2.09E-20	0.093432554	0.009552442	6.71E-20	FALSE	TRUE
cg03538970	cg03538970	4	140799333	MAML3	0.2097372	-0.012178248	0.009637506	0.224738055	2.08E-38	0.044773917	0.003017397	1.00E-37	FALSE	TRUE
cg03539004	cg03539004	17	21954564		0.853939499	0.001568607	0.008503347	0.854950927	0.298868894	0.003925571	0.003774177	0.299072969	FALSE	FALSE
cg03539041	cg03539041	5	66458592	MAST4	0.700604053	-0.004809799	0.012423419	0.701679516	3.32E-226	0.357014393	0.005606868	5.31E-226	FALSE	TRUE
cg03539051	cg03539051	19	56418660	NLRP13	0.127499124	0.015611653	0.009740466	0.119034	3.62E-20	0.04594815	0.004593101	2.16E-20	FALSE	TRUE
cg03539071	cg03539071	5	58351706	PDE4D	0.484844516	-0.012456635	0.017219076	0.492451165	1.29E-28	-0.058990446	0.004733642	1.06E-28	FALSE	TRUE
cg03539130	cg03539130	16	421920	MRPL28;TMEM8A	0.142722737	-0.016093927	0.010892267	0.144212394	4.46E-22	0.051240139	0.00491813	1.12E-21	FALSE	TRUE
cg03539151	cg03539151	9	6805732	KDM4C	2.07E-06	0.116061933	0.020878017	3.04E-05	1.93E-131	0.314675974	0.008908578	2.60E-131	FALSE	TRUE
cg03539336	cg03539336	11	2798733	KCNQ1	0.14285568	0.019810233	0.013411081	0.149347242	3.45E-101	0.186614738	0.006622615	4.37E-101	FALSE	TRUE
cg03539340	cg03539340	20	42218758	IFT52	0.094758395	-0.024997035	0.014683012	0.097877498	3.39E-93	0.167197426	0.006273615	6.92E-83	FALSE	TRUE
cg03539382	cg03539382	10	5884105		0.867792142	-0.001171966	0.006962235	0.867353377	3.89E-25	-0.035106019	0.003116461	1.29E-24	FALSE	TRUE
cg03539474	cg03539474	2	172751088	SLC25A12	0.835293139	-0.000844733	0.004062167	0.835897777	0.027792703	0.003106654	0.001407868	0.028090704	FALSE	FALSE
cg03539501	cg03539501	2	218227534	DIRC3	0.159227029	-0.010547313	0.007279117	0.157134522	9.02E-15	-0.034994018	0.004362819	9.33E-15	FALSE	TRUE
cg03539511	cg03539511	20	57607061	ATP5E	0.471147919	-0.00359265	0.004793692	0.460407433	0.965897297	5.97E-05	0.001395409	0.965934782	FALSE	FALSE
cg03539623	cg03539623	11	75294284		0.417927468	0.005502123	0.006775936	0.419661955	0.04137562	0.004392119	0.002147904	0.041687716	FALSE	FALSE
cg03539653	cg03539653	12	103163773		0.405756278	0.007928809	0.009512284	0.407505606	1.26E-243	0.245869567	0.003248907	1.38E-200	FALSE	TRUE
cg03539717	cg03539717	19	13065086	GADD45GIP1	1.62E-06	0.130448244	0.02267935	2.56E-06	4.85E-143	0.177183356	0.004632617	6.69E-143	FALSE	TRUE
cg03539735	cg03539735	14	100402658	EML1	0.342590614	0.008748159	0.009018719	0.339624757	5.61E-61	0.058027229	0.003002021	6.49E-61	FALSE	TRUE
cg03539747	cg03539747	21	44590825	CRYAA	0.219872049	-0.01948701	0.015794412	0.221591229	1.14E-40	-0.08842251	0.005908746	1.33E-38	FALSE	TRUE
cg03539754	cg03539754	9	136176468		0.117848127	-0.015645475	0.00977004	0.118195886	2.05E-79	-0.106398827	0.004297412	1.28E-75	FALSE	TRUE
cg03539765	cg03539765	12	9217390	LOC144571	0.556045955	-0.005567567	0.00937002	0.55619085	0.000305132	0.016428858	0.004512308	0.000319588	FALSE	FALSE
cg03539789	cg03539789	2	223167170	CCDC140	0.407052981	0.002909089	0.0034978	0.412570115	2.67E-34	0.07655434	0.005698914	3.69E-32	FALSE	TRUE
cg03539825	cg03539825	17	10955639		0.034196826	0.046550948	0.021614591	0.034866938	3.28E-47	-0.090345626	0.005172968	4.24E-47	FALSE	TRUE
cg03539829	cg03539829	4	96756848		0.515913666	0.009074257	0.013945771	0.517477271	1.31E-19	-0.041818648	0.004353672	3.76E-19	FALSE	TRUE
cg03539850	cg03539850	10	91404063	PANK1	0.287547117	0.005963912	0.005584071	0.289343558	0.001798754	0.007252343	0.002310604	0.001809451	FALSE	FALSE
cg03539876	cg03539876	3	149688127	PFN2	0.420752588	0.002102207	0.002604748	0.422483405	0.105746	0.002559547	0.001578939	0.106248894	FALSE	FALSE
cg03539903	cg03539903	20	53088317		0.750909546	0.002189296	0.006894126	0.751806533	6.44E-57	-0.062553049	0.003391925	7.38E-57	FALSE	TRUE
cg03539974	cg03539974	21	34387506		0.023980995	0.037273454	0.015799828	0.024307727	2.58E-165	-0.346025087	0.007824615	3.71E-165	FALSE	TRUE
cg03540028	cg03540028	21	43183977	RIPK4	4.23E-05	0.042579944	0.009422497	8.29E-05	1.32E-127	-0.239683519	0.006150445	3.95E-120	FALSE	TRUE
cg03540051	cg03540051	6	31626915	C6orf47	0.648424647	0.004146011	0.009083176	0.65071618	4.67E-40	-0.06831774	0.004658858	5.14E-40	FALSE	TRUE
cg03540108	cg03540108	22	18116657		2.45E-05	0.047820327	0.010359645	5.37E-05	4.30E-07	-0.018663731	0.003629286	4.91E-07	FALSE	FALSE
cg03540148	cg03540148	17	56419621	BZRAP1-AS1	0.538905207	0.003181467	0.005167614	0.543538036	4.96E-10	-0.02227163	0.003484386	6.78E-10	FALSE	TRUE
cg03540165	cg03540165	12	113573222	RASAL1	0.245435302	0.001615763	0.001384094	0.247194857	0.101639927	-0.002069083	0.001262085	0.10183166	FALSE	FALSE
cg03540175	cg03540175	3	49236946	CCDC36	0.059321475	0.024611573	0.012666216	0.060939514	0.344856091	0.005244178	0.005538576	0.344531031	FALSE	FALSE
cg03540197	cg03540197	18	12894048		0.06843545	-0.033415822	0.018112173	0.069466933	1.63E-257	-0.358287812	0.004716674	2.74E-257	FALSE	TRUE
cg03540329	cg03540329	3	141928789	GK5	0.949401987	-0.000467248	0.007357399	0.949786661	9.24E-61	0.134804888	0.006938468	1.17E-56	FALSE	TRUE
cg03540339	cg03540339	5	59661025	PDE4D	0.561763455	0.005099138	0.00876085	0.56473642	9.81E-58	-0.072995085	0.003920081	1.13E-57	FALSE	TRUE
cg03540344	cg03540344	11	44606379	CD82	0.019425877	-0.027152667	0.011120057	0.019819681	4.13E-168	-0.356854469	0.007928338	5.97E-168	FALSE	TRUE
cg03540379	cg03540379	16	12391619	SNX29	6.10E-05	0.077318226	0.018143006	6.49E-05	1.88E-247	0.305042092	0.004247636	3.11E-247	FALSE	TRUE
cg03540403	cg03540403	8	18992390		0.793050737	0.002162375	0.008239496	0.794422583	1.06E-14	-0.063376141	0.007924167	1.10E-14	FALSE	TRUE
cg03540427	cg03540427	7	20193732	MACC1	0.984645995	0.000495321	0.02537868	0.984567516	0.025817207	-0.020994106	0.009368388	0.025826663	FALSE	FALSE
cg03540432	cg03540432	12	34361589		0.214047418	0.014893284	0.011882711	0.219368133	3.83E-09	-0.034420994	0.005673201	3.84E-09	FALSE	TRUE
cg03540450	cg03540450	9	36400607	RNF38	0.443025367	0.001436425	0.001868437	0.447085836	1.15E-06	0.005851615	0.001180934	1.19E-06	FALSE	FALSE
cg03540494	cg03540494	19	3638778	PIP5K1C	0.10518988	-0.030274992	0.018503264	0.106487699	1.18E-171	0.379217231	0.008240102	1.71E-171	FALSE	TRUE
cg03540520	cg03540520	16	30771976	RNF40;PHKG2;C16orf93	0.026594084	-0.019602283	0.008369288	0.025355714	3.16E-84	0.140698158	0.005748278	2.79E-74	FALSE	TRUE
cg03540586	cg03540586	16	58767723	GOT2	0.874838438	0.000448808	0.002848953	0.875700972	0.044116227	-0.00255619	0.001266967	0.044234947	FALSE	FALSE
cg03540589	cg03540589	3	39192364	CSRNP1	0.043648651	0.035974161	0.017561397	0.044433939	0.284035437	-0.008982815	0.008379588	0.284305313	FALSE	FALSE
cg03540606	cg03540606	14	60982016		0.860980273	-0.0005212	0.002975793	0.861492756	0.00119036	0.005288996	0.001621917	0.001230442	FALSE	FALSE
cg03540622	cg03540622	3	42706066	ZBTB47	0.182238517	0.008922588	0.006549741	0.183118127	1.54E-45	-0.075567291	0.004578077	1.24E-43	FALSE	TRUE
cg03540694	cg03540694	17	18210638	TOP3A	0.118116469	-0.018842398	0.011947668	0.11948799	0.00016188	-0.0137222	0.003608839	0.000175091	FALSE	FALSE
cg03540731	cg03540731	19	18508115	LRRC25	0.000676869	0.00960289	0.002704521	0.000708404	4.71E-15	-0.015061079	0.001812454	3.72E-15	FALSE	TRUE
cg03540771	cg03540771	10	43848643		0.074415695	-0.020739744	0.011389603	0.077384472	2.85E-230	-0.404999829	0.006214453	4.60E-230	FALSE	TRUE
cg03540781	cg03540781	15	83680553	C15orf40	0.666591624	0.001894599	0.004316642	0.664996219	0.825267506	-0.000394239	0.001780226	0.82491353	FALSE	FALSE
cg03540793	cg03540793	19	2331491	SPPL2B	0.164530569	-0.027910221	0.019152962	0.156754366	1.97E-136	-0.35198658	0.009625896	2.68E-136	FALSE	TRUE
cg03540794	cg03540794	5	2112109		0.000136258	0.052299598	0.011235141	0.000101113	3.53E-156	0.313449404	0.007399636	1.16E-129	FALSE	TRUE
cg03540912	cg03540912	16	71792711	SNORD71;AP1G1	0.915288872	0.00126875	0.011900949	0.915755982	9.76E-131	0.275874631	0.007848737	1.31E-130	FALSE	TRUE
cg03540917	cg03540917	4	57686587	SPINK2	0.243496952	-0.012837289	0.010942242	0.25109079	0.494510191	-0.004742553	0.006940338	0.494752081	FALSE	FALSE
cg03541056	cg03541056	16	4365718		0.032631643	0.002486179	0.001117141	0.032232761	0.000483083	0.002025766	0.000576496	0.000486622	FALSE	FALSE
cg03541126	cg03541126	7	157928850	PTPRN2	0.881927466	-0.000396238	0.002586209	0.879531158	0.010660538	-0.00280598	0.001094619	0.010815524	FALSE	FALSE
cg03541133	cg03541133	8	55648883		0.704898393	0.002402846	0.006230522	0.702955721	1.98E-113	-0.232355613	0.00749632	2.56E-113	FALSE	TRUE
cg03541331	cg03541331	1	85786958	DDAH1	0.75032502	0.005106147	0.016040365	0.751223964	1.75E-45	-0.107406054	0.006662617	7.65E-43	FALSE	TRUE
cg03541334	cg03541334	6	31870476	ZBTB12	0.446916227	-0.003546494	0.004346392	0.422560107	0.43162935	0.00153557	0.001951525	0.432033659	FALSE	FALSE
cg03541365	cg03541365	16	11839189		0.052848692	-0.013366863	0.006807478	0.053733556	0.028477557	-0.006466148	0.002941846	0.028776593	FALSE	FALSE
cg03541369	cg03541369	15	34630435	SLC12A6	0.893809665	0.000417659	0.003128673	0.894202805	0.494643145	-0.001372798	0.002009596	0.494884995	FALSE	FALSE
cg03541381	cg03541381	16	790595	NARFL	0.010878426	0.004900596	0.001878009	0.011175176	0.000298348	0.003013036	0.000824676	0.000302878	FALSE	FALSE
cg03541437	cg03541437	1	210485267		0.169076558	-0.021903532	0.015815531	0.17066578	3.05E-20	-0.06380528	0.006595462	3.20E-20	FALSE	TRUE
cg03541493	cg03541493	17	5372165	DHX33	0.877337561	0.000293293	0.001899949	0.878372319	0.008926016	0.002494907	0.000944546	0.008746725	FALSE	FALSE
cg03541587	cg03541587	4	178479948		0.037923372	-0.018506445	0.008467871	0.038238584	3.50E-13	-0.03898033	0.005130957	3.62E-13	FALSE	TRUE
cg03541635	cg03541635	22	20004063	ARVCF	0.784438726	0.001636281	0.005980219	0.785221743	0.292110837	0.002007496	0.001903202	0.292483523	FALSE	FALSE
cg03541742	cg03541742	12	2214720	CACNA1C	0.979539997	-6.34E-05	0.002467349	0.979680824	4.83E-67	0.069818019	0.003369175	1.10E-60	FALSE	TRUE
cg03541746	cg03541746	1	9795934	CLSTN1	0.926737494	-0.000855818	0.009285497	0.927078471	1.18E-288	0.359350349	0.003923566	5.23E-226	FALSE	TRUE
cg03541759	cg03541759	5	72794079	BTF3	0.634440315	0.001820351	0.003825168	0.635702384	0.102400669	-0.002122172	0.001296145	0.102562357	FALSE	FALSE
cg03541761	cg03541761	14	102781847		0.756101897	-0.004690941	0.01509722	0.75698145	2.39E-83	-0.238554499	0.009855752	2.91E-83	FALSE	TRUE
cg03541791	cg03541791	6	28829396		0.581997483	0.004857152	0.008807303	0.584968687	0.006259565	-0.011976619	0.004355539	0.006339523	FALSE	FALSE
cg03541835	cg03541835	10	85956013	PCDH21	0.066927922	0.018016997	0.009668445	0.07316327	2.20E-237	-0.35345969	0.005208905	3.58E-237	FALSE	TRUE
cg03541846	cg03541846	1	15429881	KIAA1026	0.339803185	0.002318261	0.002420309	0.344841315	0.009044004	-0.002564453	0.000976208	0.00903938	FALSE	FALSE
cg03541853	cg03541853	3	129408948	TMCC1	0.285103673	-0.019712891	0.018363229	0.286898881	6.38E-10	-0.044776573	0.007089847	6.52E-10	FALSE	TRUE
cg03541887	cg03541887	1	248903323	LOC646627	0.611251691	-0.002641509	0.005182893	0.614182247	2.41E-07	-0.013073887	0.002487427	2.85E-07	FALSE	FALSE
cg03541909	cg03541909	19	52114809	SIGLEC5	0.962839547	0.000262677	0.005633768	0.963087232	7.90E-28	-0.046498158	0.003891794	1.96E-27	FALSE	TRUE
cg03541914	cg03541914	5	134787465	TIFAB	0.902164411	0.000672885	0.005426236	0.902240695	1.04E-06	-0.01671601	0.0033775	1.06E-06	FALSE	FALSE
cg03541928	cg03541928	2	125982861		0.897248194	0.001538809	0.01191523	0.897628749	7.27E-05	0.023251558	0.005809292	7.34E-05	FALSE	FALSE
cg03541930	cg03541930	1	64679898	UBE2U	0.041467101	0.035150455	0.014531981	0.027217855	3.07E-12	-0.031044241	0.004307397	5.02E-12	FALSE	TRUE
cg03541934	cg03541934	11	1905537	LSP1	0.832442515	0.001780313	0.008413366	0.833057303	1.86E-05	-0.015328571	0.003539176	1.99E-05	FALSE	FALSE
cg03541955	cg03541955	X	153388698		0.007972633	-0.038422375	0.0137416	0.010265657	1.60E-65	-0.152061413	0.007483601	1.86E-65	FALSE	TRUE
cg03542031	cg03542031	1	28906210	SNHG12;SNORD99	0.999089779	-7.23E-06	0.00634007	0.99909597	1.88E-278	0.314002865	0.003682913	3.26E-278	FALSE	TRUE
cg03542062	cg03542062	20	48642376		0.484565452	-0.008776242	0.012460535	0.487166835	5.46E-17	-0.04354385	0.004995426	5.68E-17	FALSE	TRUE
cg03542152	cg03542152	12	133720646	ZNF10	0.878431595	0.002236982	0.01459412	0.879279323	7.27E-07	-0.022951888	0.004569366	7.37E-07	FALSE	FALSE
cg03542208	cg03542208	13	113805303		0.157011361	-0.017277417	0.012117387	0.158558123	4.79E-65	0.103389571	0.004885334	1.22E-60	FALSE	TRUE
cg03542222	cg03542222	1	110260848	GSTM5	0.911931116	-0.001038673	0.009146668	0.910635335	0.000357247	-0.011591911	0.003224043	0.000359978	FALSE	FALSE
cg03542225	cg03542225	1	202649985	SYT2	0.494714155	-0.007255255	0.010592544	0.499195977	1.70E-73	-0.153958018	0.00698144	2.03E-73	FALSE	TRUE
cg03542239	cg03542239	14	88483250		0.16825807	-0.011348369	0.008154823	0.176810726	0.000374455	-0.01130479	0.003146186	0.000379341	FALSE	FALSE
cg03542322	cg03542322	20	21227215	PLK1S1	0.353312698	0.018099416	0.016813534	0.298949643	7.21E-06	-0.020566209	0.00452726	8.13E-06	FALSE	FALSE
cg03542428	cg03542428	17	1958235	HIC1	0.240788683	0.007379456	0.00625873	0.242541988	0.012725166	0.003005769	0.001198017	0.012649318	FALSE	FALSE
cg03542686	cg03542686	1	19794335	CAPZB	0.822256105	-0.002063068	0.009179284	0.823765613	1.47E-153	-0.257111194	0.006122232	7.98E-133	FALSE	TRUE
cg03542714	cg03542714	1	228700050	BTNL10	0.746275194	0.003739017	0.011543635	0.747913161	1.48E-72	-0.106616922	0.004847057	4.86E-65	FALSE	TRUE
cg03542753	cg03542753	14	21861955	CHD8	0.405212489	-0.005909017	0.007080126	0.410385967	0.359165781	0.003677384	0.003975277	0.355765077	FALSE	FALSE
cg03542755	cg03542755	9	135285425	C9orf171	0.271539718	0.005384499	0.004875045	0.273326129	1.79E-23	-0.025246703	0.002277818	2.35E-23	FALSE	TRUE
cg03542891	cg03542891	5	83018357	HAPLN1	0.322827762	0.004423402	0.004404124	0.327167912	0.001327559	0.007931077	0.002454211	0.001370835	FALSE	FALSE
cg03542938	cg03542938	20	62677009		0.303827202	0.022287789	0.021589774	0.305629252	1.08E-104	-0.240228775	0.008290492	1.37E-104	FALSE	TRUE
cg03542948	cg03542948	11	67797744	NDUFS8	0.852117678	0.000570286	0.003058797	0.85266209	0.603593317	0.000783026	0.001498595	0.601907295	FALSE	FALSE
cg03543120	cg03543120	5	148807167	MIR143;LOC728264	0.421130079	-0.006609465	0.008086887	0.421743284	1.27E-35	-0.058122172	0.004260323	1.42E-33	FALSE	TRUE
cg03543230	cg03543230	11	2442948	TRPM5	0.49368066	0.006815835	0.009478139	0.480202338	2.16E-154	-0.183614251	0.004453521	3.04E-154	FALSE	TRUE
cg03543306	cg03543306	9	132383436	C9orf50;NTMT1	0.061447285	0.025218953	0.013304109	0.071733526	9.62E-214	0.307784705	0.00515592	8.17E-172	FALSE	TRUE
cg03543319	cg03543319	2	68882249	PROKR1	0.859995893	-0.003370554	0.01909031	0.861080092	1.11E-242	-0.50541304	0.007228957	1.83E-242	FALSE	TRUE
cg03543337	cg03543337	11	8160794	RIC3	0.891168604	0.001473221	0.01025148	0.886824023	6.35E-107	-0.171972206	0.005832036	8.13E-107	FALSE	TRUE
cg03543401	cg03543401	1	243410270	CEP170	0.337495469	0.00711303	0.007113829	0.327813376	1.84E-157	-0.346007962	0.008227034	2.61E-157	FALSE	TRUE
cg03543403	cg03543403	12	122710630	DIABLO	0.223584451	0.007147049	0.005831648	0.228152494	0.35054442	0.001337888	0.001432443	0.35081441	FALSE	FALSE
cg03543448	cg03543448	16	4384967	GLIS2	0.218580671	0.020471176	0.016545137	0.220297408	3.23E-37	-0.110281607	0.007852955	3.57E-35	FALSE	TRUE
cg03543453	cg03543453	10	978919	LARP4B;LOC101927762	0.328071741	0.011193946	0.011380973	0.334929157	5.14E-85	0.136367966	0.005518791	2.02E-72	FALSE	TRUE
cg03543495	cg03543495	11	94277826	FUT4	0.832832957	-0.000350369	0.001659579	0.834067535	3.08E-31	-0.038432116	0.003000244	1.50E-30	FALSE	TRUE
cg03543593	cg03543593	6	32076417	TNXB	0.921045226	0.001224593	0.012168863	0.920620432	2.23E-114	-0.305228286	0.009763676	1.29E-98	FALSE	TRUE
cg03543600	cg03543600	17	4614422	ARRB2	0.15808888	0.005482212	0.003854879	0.17031068	4.04E-14	0.019248339	0.002465093	4.18E-14	FALSE	TRUE
cg03543639	cg03543639	4	947374	TMEM175	0.483601312	0.0039071	0.005567202	0.485230495	0.970024965	-9.47E-05	0.002521309	0.970041754	FALSE	FALSE
cg03543648	cg03543648	22	42319809		0.237762712	-0.00711491	0.005994371	0.24699428	5.70E-26	0.03737423	0.003323472	9.70E-25	FALSE	TRUE
cg03543731	cg03543731	15	50474621	SLC27A2	0.859534104	-0.000719243	0.004063799	0.860051806	0.481069554	0.001141977	0.001619224	0.481269168	FALSE	FALSE
cg03543861	cg03543861	21	44258195		0.797620398	0.002230451	0.008688913	0.79911709	6.11E-56	-0.107239104	0.005397101	7.94E-56	FALSE	TRUE
cg03543914	cg03543914	2	179990551	SESTD1	0.063008433	-0.014176144	0.007527014	0.06399165	5.28E-42	-0.104750439	0.006931503	5.84E-42	FALSE	TRUE
cg03543927	cg03543927	11	68769433		0.548845718	-0.003572558	0.005951215	0.552985638	2.65E-67	-0.089608894	0.004291591	1.06E-60	FALSE	TRUE
cg03543936	cg03543936	15	62171653	VPS13C	0.826884113	-0.003126387	0.01411974	0.8263059	2.38E-116	-0.14700149	0.004391258	7.78E-101	FALSE	TRUE
cg03543952	cg03543952	1	2801150		0.794610423	-0.000468799	0.001800344	0.795358253	0.371532241	0.000647849	0.000724092	0.371638073	FALSE	FALSE
cg03543968	cg03543968	6	136571952	MTFR2	0.869933376	-0.000758317	0.004625427	0.870700194	0.001668261	0.010747541	0.003392112	0.001684525	FALSE	FALSE
cg03543985	cg03543985	1	223854639	CAPN8	0.346145465	0.010121314	0.010707885	0.347942598	0.000184282	-0.016317028	0.004328737	0.000201533	FALSE	FALSE
cg03544042	cg03544042	9	133813961	FIBCD1	0.031899318	0.003868138	0.001771885	0.032539072	1.15E-05	-0.003837844	0.000865589	1.17E-05	FALSE	FALSE
cg03544143	cg03544143	22	22112851		0.07877388	0.016709108	0.009304064	0.080980618	2.53E-112	-0.192305339	0.00625639	3.27E-112	FALSE	TRUE
cg03544309	cg03544309	12	95038725	TMCC3	0.442393006	-0.005617251	0.007296525	0.444093027	6.31E-135	-0.249569127	0.00689626	8.56E-135	FALSE	TRUE
cg03544320	cg03544320	4	5894691	CRMP1	0.793524056	0.000309305	0.001179363	0.79455309	5.84E-21	0.0424462	0.00429744	6.13E-21	FALSE	TRUE
cg03544335	cg03544335	1	41134801		0.006692538	0.025530527	0.009157598	0.006897317	0.862714804	-0.000506342	0.002924398	0.862654717	FALSE	FALSE
cg03544375	cg03544375	22	31090725	OSBP2	0.158275012	0.009228758	0.006440532	0.166294692	0.00069481	0.01008866	0.002942972	0.000696878	FALSE	FALSE
cg03544379	cg03544379	19	15052824	OR7C2	0.047743206	-0.017618534	0.008770014	0.048574178	1.02E-35	-0.051467267	0.003613941	2.57E-34	FALSE	TRUE
cg03544397	cg03544397	21	36246072	RUNX1	0.935103115	-0.00078422	0.009630825	0.935344274	5.95E-20	-0.029707608	0.003061588	1.16E-19	FALSE	TRUE
cg03544413	cg03544413	14	91020898	TTC7B	0.000128167	0.095754015	0.019091219	3.10E-05	1.90E-89	0.251580302	0.00984693	2.34E-89	FALSE	TRUE
cg03544426	cg03544426	9	131038602	GOLGA2;C9orf119	0.369079029	0.002575265	0.002858514	0.370862962	0.040075199	0.002293891	0.001114653	0.040513331	FALSE	FALSE
cg03544453	cg03544453	3	124769499	HEG1	0.15685767	0.016246351	0.011382743	0.16273108	0.190804487	0.007858493	0.006001328	0.19105311	FALSE	FALSE
cg03544474	cg03544474	3	126206070	UROC1	0.015892878	-0.022490171	0.008859719	0.017095908	7.75E-233	-0.414621534	0.006269872	1.26E-232	FALSE	TRUE
cg03544491	cg03544491	X	40372523		0.693831709	0.003513624	0.008877985	0.695664676	3.80E-19	-0.055864487	0.005969049	3.97E-19	FALSE	TRUE
cg03544499	cg03544499	9	85677016	RASEF	0.038617082	0.011995487	0.005686293	0.047143564	7.09E-24	0.052188481	0.004887944	7.50E-24	FALSE	TRUE
cg03544502	cg03544502	14	45397842	KLHL28	0.818960946	-0.002266635	0.009591234	0.816220695	0.000598263	-0.012985527	0.003757346	0.000643399	FALSE	FALSE
cg03544525	cg03544525	1	207226564	PFKFB2	0.780081168	0.001862461	0.00636468	0.773066671	0.269718079	0.001969424	0.001783112	0.270382574	FALSE	FALSE
cg03544605	cg03544605	22	32608060		0.838107822	0.001270544	0.006043539	0.835195768	2.58E-38	-0.049305023	0.003427533	2.13E-36	FALSE	TRUE
cg03544657	cg03544657	6	158487564	SYNJ2	1.48E-05	0.133331338	0.028656168	1.59E-05	1.21E-166	0.277192318	0.006215658	1.74E-166	FALSE	TRUE
cg03544665	cg03544665	13	67730156	PCDH9	0.179811887	0.007847992	0.005811649	0.181434826	1.91E-36	0.092514409	0.006681284	1.59E-34	FALSE	TRUE
cg03544736	cg03544736	6	32806643	TAP2	0.716452967	0.001098523	0.002872489	0.707487621	0.034272728	0.002938678	0.001384281	0.034610421	FALSE	FALSE
cg03544753	cg03544753	3	54328360	CACNA2D3	0.90357593	0.001737574	0.014342001	0.904307044	9.61E-51	0.131625298	0.007706132	1.08E-50	FALSE	TRUE
cg03544781	cg03544781	8	95048288		0.212174703	0.018919002	0.015076235	0.213878709	2.20E-43	0.100591828	0.006423366	7.23E-41	FALSE	TRUE
cg03544810	cg03544810	5	159790765	C1QTNF2	0.002727797	-0.041716358	0.012293439	0.001978686	9.94E-07	-0.036845537	0.007429834	1.01E-06	FALSE	FALSE
cg03544818	cg03544818	19	7412564		0.281643752	-0.010577094	0.009768406	0.28278492	1.67E-31	-0.056866377	0.004090365	7.14E-27	FALSE	TRUE
cg03544829	cg03544829	6	126656414		0.326310082	-0.010913305	0.011007527	0.328068249	5.27E-84	-0.138349006	0.005516324	1.12E-77	FALSE	TRUE
cg03544914	cg03544914	1	240564722	FMN2	5.24E-05	0.119629677	0.027791414	5.58E-05	2.46E-153	0.219799327	0.005368046	3.46E-153	FALSE	TRUE
cg03544918	cg03544918	11	14913944	CYP2R1	0.756001859	0.001712597	0.005509448	0.756881749	0.081392883	-0.003712756	0.002126884	0.081563613	FALSE	FALSE
cg03545047	cg03545047	7	149321876	ZNF767	0.791364231	0.001393786	0.005267351	0.792123319	0.447046455	0.00184691	0.002416022	0.445238894	FALSE	FALSE
cg03545066	cg03545066	15	86383693		0.528156995	0.002398851	0.003743625	0.528175846	0.001119491	0.004049955	0.001233434	0.001144881	FALSE	FALSE
cg03545074	cg03545074	1	213824540		0.03190562	-0.016335047	0.007191923	0.030748312	7.41E-101	-0.143116076	0.004808899	1.80E-92	FALSE	TRUE
cg03545077	cg03545077	2	1498138	TPO	0.595908048	0.005203087	0.009503713	0.588806512	8.59E-05	-0.018180715	0.004578538	8.96E-05	FALSE	FALSE
cg03545083	cg03545083	7	99214496	ZNF498	0.198913657	0.004648889	0.00359238	0.204373907	0.015383701	-0.003569012	0.001463557	0.015370679	FALSE	FALSE
cg03545101	cg03545101	4	109894258	COL25A1	0.000301553	0.035685195	0.009397144	0.000317334	5.52E-100	-0.186749237	0.006692118	6.97E-100	FALSE	TRUE
cg03545116	cg03545116	1	166243039		0.000395927	0.034574435	0.008266318	0.000289525	3.88E-173	-0.4009623	0.008632524	5.67E-173	FALSE	TRUE
cg03545133	cg03545133	16	70473447	ST3GAL2	0.381858915	0.00191045	0.002178448	0.383632591	0.011871511	0.002690312	0.001065514	0.012116962	FALSE	FALSE
cg03545206	cg03545206	11	119187542	MCAM	0.492744128	-0.002703834	0.003769205	0.479984771	0.185982087	0.002397776	0.001811192	0.186584784	FALSE	FALSE
cg03545227	cg03545227	2	220173100	PTPRN	0.520524287	-0.002500247	0.003849916	0.521949935	2.17E-76	0.089546105	0.003947702	2.60E-76	FALSE	TRUE
cg03545246	cg03545246	1	227976522		0.275535156	0.006027312	0.00550309	0.277324507	6.85E-06	0.013211656	0.002898358	7.62E-06	FALSE	FALSE
cg03545278	cg03545278	1	202322153	PPP1R12B	0.000175572	-0.039140339	0.009151145	0.000152042	1.16E-146	0.351271558	0.008449843	2.80E-126	FALSE	TRUE
cg03545346	cg03545346	12	116077977		0.911904975	-0.002066659	0.018424201	0.911492371	4.10E-57	-0.143514222	0.007297841	1.18E-54	FALSE	TRUE
cg03545404	cg03545404	5	149556350	CDX1	0.127726326	-0.019209425	0.0125028	0.129147211	9.23E-116	-0.181382413	0.005750375	1.20E-115	FALSE	TRUE
cg03545443	cg03545443	2	46689044		0.03166789	0.020296596	0.009165584	0.033547585	1.86E-177	-0.26609806	0.005323317	5.11E-142	FALSE	TRUE
cg03545458	cg03545458	2	12570710	LOC100506457	0.996978582	2.40E-05	0.006330014	0.996989835	1.55E-187	-0.408191133	0.008045314	2.32E-187	FALSE	TRUE
cg03545491	cg03545491	10	98851055	SLIT1	0.706843805	-0.004516012	0.01197102	0.708816532	8.85E-30	0.048401587	0.003966723	9.50E-30	FALSE	TRUE
cg03545515	cg03545515	16	77756423	NUDT7	0.040276839	0.003508995	0.001657399	0.041526082	0.000100999	0.004902803	0.001248754	0.000108278	FALSE	FALSE
cg03545536	cg03545536	7	99905334	SPDYE3	0.264937375	-0.012721042	0.011347821	0.274735763	2.91E-12	-0.028684585	0.003952634	4.84E-12	FALSE	TRUE
cg03545542	cg03545542	1	94713653		0.084973319	0.01083223	0.006219061	0.08613643	1.12E-191	-0.278851788	0.005116022	2.55E-149	FALSE	TRUE
cg03545548	cg03545548	3	167320581	WDR49	0.604018071	-0.005709251	0.010997264	0.605365485	4.78E-60	-0.085616723	0.004395272	7.97E-56	FALSE	TRUE
cg03545575	cg03545575	15	58476720	AQP9	0.8486216	0.001084283	0.005679747	0.84917857	7.81E-12	-0.023567574	0.003354536	8.02E-12	FALSE	TRUE
cg03545643	cg03545643	8	43554101		0.419667222	0.010252726	0.012517831	0.419019014	0.09957568	-0.011024588	0.006676933	0.099777835	FALSE	FALSE
cg03545677	cg03545677	2	47403996	CALM2	0.774521169	-0.001282987	0.00412391	0.759506011	0.650545113	0.000710522	0.001565094	0.650235926	FALSE	FALSE
cg03545719	cg03545719	1	17751272	RCC2	0.005391456	0.045786032	0.015980982	0.005564439	3.92E-151	0.265341379	0.006553423	4.64E-125	FALSE	TRUE
cg03545757	cg03545757	16	1366304	UBE2I	0.16216262	0.017710013	0.012370289	0.161689117	4.42E-10	-0.040186683	0.006228855	4.22E-10	FALSE	TRUE
cg03545859	cg03545859	11	66003411	PACS1	0.330764981	0.009776557	0.01001679	0.332566968	3.58E-05	0.020020967	0.004798118	3.62E-05	FALSE	FALSE
cg03545871	cg03545871	12	24649456	SOX5	0.938889843	-0.000963365	0.012565582	0.939116988	4.85E-34	-0.057746988	0.004359615	5.26E-34	FALSE	TRUE
cg03545972	cg03545972	2	9477144	ASAP2	0.021731244	0.009754324	0.003977983	0.020529137	2.32E-45	-0.135509151	0.008394009	1.22E-43	FALSE	TRUE
cg03546073	cg03546073	3	39423315	SLC25A38	0.377838878	0.004417753	0.004992034	0.383162812	7.76E-06	0.011542495	0.002532385	7.50E-06	FALSE	FALSE
cg03546113	cg03546113	9	97950945	FANCC	0.006328622	-0.035722935	0.011935343	0.005271025	3.59E-188	-0.375213834	0.007367001	5.38E-188	FALSE	TRUE
cg03546163	cg03546163	6	35654363	FKBP5	0.893182927	-0.001559625	0.011614138	0.89357836	2.78E-56	-0.112661681	0.00615552	3.18E-56	FALSE	TRUE
cg03546235	cg03546235	10	102590290		0.64253778	0.00325971	0.006897619	0.640532362	4.98E-11	-0.022976481	0.003342501	3.65E-11	FALSE	TRUE
cg03546240	cg03546240	4	108179567		0.173120359	-0.007716954	0.005577585	0.177270943	9.78E-32	-0.042849032	0.003377624	1.05E-31	FALSE	TRUE
cg03546284	cg03546284	6	137678835		0.126352281	-0.018093691	0.011733365	0.127766373	1.68E-125	-0.361676054	0.010678643	2.23E-125	FALSE	TRUE
cg03546360	cg03546360	1	12675968	DHRS3	0.54320449	-0.008642741	0.014098789	0.544389493	1.40E-302	-0.596042584	0.006131462	2.53E-302	FALSE	TRUE
cg03546401	cg03546401	6	32978610	HLA-DOA	0.375532331	0.007171761	0.007898683	0.370963369	0.121348526	0.005543092	0.003553299	0.119879802	FALSE	FALSE
cg03546472	cg03546472	1	244106976	LOC339529	0.122012737	0.020033752	0.012819586	0.126932606	3.39E-32	0.114793687	0.008969188	3.66E-32	FALSE	TRUE
cg03546495	cg03546495	20	3833777	MAVS	0.948677904	-0.000420061	0.006525922	0.948868778	0.453860625	-0.002753275	0.003664357	0.454010259	FALSE	FALSE
cg03546505	cg03546505	14	105266900	ZBTB42	0.039306247	0.002212438	0.001056527	0.040040428	0.004436125	0.001584526	0.000554356	0.00445835	FALSE	FALSE
cg03546627	cg03546627	21	37105247		0.299061758	-0.008543799	0.008194389	0.300862626	6.76E-06	-0.010618781	0.002324825	7.69E-06	FALSE	FALSE
cg03546668	cg03546668	8	55533785	RP1	0.647006327	0.005041408	0.01088694	0.64696824	1.21E-10	-0.032256452	0.004894741	1.24E-10	FALSE	TRUE
cg03546671	cg03546671	3	62789196	CADPS	0.443549939	0.007616037	0.009913868	0.448564099	0.011275552	-0.017919548	0.007046092	0.011321273	FALSE	FALSE
cg03546673	cg03546673	16	67688353	RLTPR	0.288585059	0.014830864	0.013723584	0.288816208	1.15E-100	0.162064763	0.005580975	5.85E-90	FALSE	TRUE
cg03546687	cg03546687	16	2198080	RAB26	1.27E-06	0.053648746	0.008889362	1.04E-06	2.13E-80	-0.123538761	0.005095306	2.31E-72	FALSE	TRUE
cg03546689	cg03546689	7	76829143	FGL2;CCDC146	0.03219739	-0.030170884	0.012619085	0.02525891	1.64E-19	-0.050653622	0.005351994	1.72E-19	FALSE	TRUE
cg03546700	cg03546700	X	110923321	ALG13	0.288240487	0.009979429	0.009349762	0.294041511	0.004947165	0.013031384	0.00461624	0.004971394	FALSE	FALSE
cg03546712	cg03546712	14	53619603	DDHD1	0.027187459	0.002881238	0.001274517	0.030100994	0.418152823	0.000573745	0.00070839	0.418413676	FALSE	FALSE
cg03546738	cg03546738	3	141304913	RASA2	0.301109254	0.016376862	0.01577433	0.302910675	3.09E-12	-0.029383356	0.004054244	4.61E-12	FALSE	TRUE
cg03546790	cg03546790	3	46055459		0.353106439	0.008490492	0.009114114	0.354900298	2.96E-08	0.019889029	0.003526011	3.01E-08	FALSE	TRUE
cg03546806	cg03546806	12	114297307	RBM19	0.684193044	-0.006471182	0.015139747	0.673198485	3.65E-72	-0.101326486	0.004611069	1.56E-65	FALSE	TRUE
cg03546814	cg03546814	1	12498784	VPS13D	0.195405504	0.009368677	0.006652659	0.173274662	0.000102113	0.030993	0.007909144	0.00010303	FALSE	FALSE
cg03546838	cg03546838	4	66040871		0.463499884	0.004540353	0.006180979	0.465165522	1.28E-61	-0.065481008	0.003363319	1.48E-61	FALSE	TRUE
cg03546873	cg03546873	16	10851555	NUBP1	0.451750874	0.004571999	0.00582008	0.438171136	0.014725082	-0.006618132	0.002703192	0.014910325	FALSE	FALSE
cg03546877	cg03546877	4	17812293	DCAF16;NCAPG	0.635949579	0.001471718	0.003105874	0.639638338	0.000620525	-0.006309677	0.001829944	0.00064154	FALSE	FALSE
cg03546879	cg03546879	2	220094399	ATG9A;ANKZF1	0.673039175	-0.001871636	0.004427975	0.67515841	0.000599006	0.005513103	0.001593666	0.000614889	FALSE	FALSE
cg03546977	cg03546977	5	78985489	CMYA5	0.073837957	0.007964003	0.004402082	0.074914864	0.025917477	0.015581078	0.006975597	0.026000855	FALSE	FALSE
cg03547015	cg03547015	3	38278127	OXSR1	0.317423639	0.004284151	0.004233617	0.31955402	7.80E-12	0.017398949	0.00247644	8.01E-12	FALSE	TRUE
cg03547017	cg03547017	17	37031281	LASP1	0.11047797	-0.015036747	0.009236047	0.115179948	5.02E-21	-0.083907704	0.008388883	1.22E-20	FALSE	TRUE
cg03547062	cg03547062	11	393606	PKP3	0.799991888	-0.001923812	0.007541529	0.80028629	0.001028806	-0.027102343	0.008183121	0.001031864	FALSE	FALSE
cg03547078	cg03547078	1	1855303		0.759570845	-0.002637549	0.008615178	0.761678056	2.98E-50	-0.059942113	0.003376916	6.37E-49	FALSE	TRUE
cg03547086	cg03547086	8	99957607	OSR2	0.871012404	-0.001027206	0.0063256	0.871488587	6.08E-10	0.024487678	0.003872436	6.21E-10	FALSE	TRUE
cg03547149	cg03547149	12	101147120		0.267259986	-0.015186108	0.013625829	0.269042914	0.009276601	-0.009046557	0.003464002	0.009316059	FALSE	FALSE
cg03547181	cg03547181	1	203096683	ADORA1	0.133047286	0.022010764	0.014439251	0.14282122	6.67E-51	0.118507428	0.006923858	7.53E-51	FALSE	TRUE
cg03547218	cg03547218	7	27190849		0.270157443	0.005240193	0.004730603	0.271942767	0.535550366	0.002554854	0.004122295	0.535871555	FALSE	FALSE
cg03547220	cg03547220	19	7069348	ZNF557	0.523369505	0.007311627	0.011439951	0.524916837	2.85E-06	0.017665321	0.00370907	3.05E-06	FALSE	FALSE
cg03547245	cg03547245	17	55335015	MSI2	0.043215322	0.008295357	0.004040902	0.043995638	2.27E-22	0.014360713	0.001381415	6.88E-22	FALSE	TRUE
cg03547263	cg03547263	17	31273611		0.48800541	-0.005530753	0.007932223	0.491800414	1.41E-19	-0.04160259	0.004386716	1.47E-19	FALSE	TRUE
cg03547299	cg03547299	10	25682967	GPR158	0.432461265	-0.005910473	0.007365198	0.431195555	5.40E-21	0.044238317	0.004474583	5.68E-21	FALSE	TRUE
cg03547319	cg03547319	16	4567889	CDIP1	0.874054797	0.002113308	0.013331066	0.87451994	2.10E-66	0.153041804	0.007434127	7.15E-61	FALSE	TRUE
cg03547355	cg03547355	1	227003060		0.85544937	-0.002599437	0.014267529	0.855981795	9.76E-86	-0.24359146	0.009539021	2.95E-78	FALSE	TRUE
cg03547366	cg03547366	12	132490709	EP400	0.642602007	0.00288444	0.006134021	0.6420486	0.709730704	0.001110365	0.002982873	0.709980041	FALSE	FALSE
cg03547368	cg03547368	8	27325650	CHRNA2	0.230801156	-0.008156208	0.00677006	0.232539422	0.043440419	-0.006489821	0.00320571	0.043751875	FALSE	FALSE
cg03547392	cg03547392	5	95859460	LOC101929710	0.972512706	0.000229036	0.006646967	0.972615035	1.69E-47	-0.053248322	0.003189449	5.32E-45	FALSE	TRUE
cg03547446	cg03547446	6	32163810	GPSM3;NOTCH4	0.775536902	-0.000482249	0.001690757	0.776350488	0.071418618	0.001284725	0.000711151	0.071783254	FALSE	FALSE
cg03547486	cg03547486	1	10861033		0.468353741	-0.005047956	0.006936716	0.47375488	1.88E-13	-0.025529176	0.003332293	3.02E-13	FALSE	TRUE
cg03547487	cg03547487	7	26240458	CBX3;HNRNPA2B1	0.49394656	0.003415224	0.004948012	0.4953228	4.60E-06	0.005532542	0.001193261	4.66E-06	FALSE	FALSE
cg03547523	cg03547523	11	76777699	CAPN5	0.691556781	0.002064873	0.0052015	0.69264659	0.652158612	0.000733787	0.00162613	0.652191977	FALSE	FALSE
cg03547581	cg03547581	1	205684841	NUCKS1	0.16785537	-0.013307479	0.00935389	0.163929743	2.04E-151	-0.341304379	0.008420189	1.12E-127	FALSE	TRUE
cg03547599	cg03547599	6	43027283	KLC4;MRPL2	0.413305699	-0.002534276	0.003072998	0.415395387	1.89E-05	0.004750025	0.001095818	2.00E-05	FALSE	FALSE
cg03547606	cg03547606	3	48723644	NCKIPSD	0.252914965	-0.005851237	0.005074684	0.257273969	0.850004996	0.000450044	0.002379729	0.850088053	FALSE	FALSE
cg03547623	cg03547623	2	142271992	LRP1B	0.448172467	0.006405541	0.007747204	0.417409476	4.19E-06	-0.01941361	0.004160046	4.70E-06	FALSE	FALSE
cg03547640	cg03547640	1	17662685	PADI4	0.416371803	-0.006551221	0.008040882	0.418108275	1.03E-145	-0.212173993	0.005449067	1.43E-145	FALSE	TRUE
cg03547722	cg03547722	16	10837705	NUBP1	0.832727656	-0.00100444	0.004748809	0.833714384	2.24E-09	0.009434187	0.001534506	2.46E-09	FALSE	TRUE
cg03547730	cg03547730	8	102138864		0.271978049	-0.001165284	0.001018307	0.262071427	0.159586404	0.000923076	0.00065558	0.160160128	FALSE	FALSE
cg03547745	cg03547745	17	70117522	SOX9	0.73098412	0.001145157	0.003329249	0.731947213	2.65E-06	0.006839102	0.001427858	2.51E-06	FALSE	FALSE
cg03547757	cg03547757	20	57425515	GNASAS;GNAS	0.884393829	0.002101072	0.014448995	0.884821356	1.53E-175	-0.258526278	0.005483458	2.24E-175	FALSE	TRUE
cg03547797	cg03547797	11	22689644	GAS2	0.068230065	-0.01829551	0.009806378	0.075524691	1.01E-26	-0.092720377	0.008115019	1.08E-26	FALSE	TRUE
cg03547812	cg03547812	16	25228709	AQP8	0.995759218	9.30E-05	0.017501372	0.995775012	3.88E-21	-0.041043871	0.004081909	1.24E-20	FALSE	TRUE
cg03547827	cg03547827	7	68656170		4.06E-06	-0.08298736	0.013814308	2.84E-06	2.62E-268	-0.478360835	0.005790611	2.12E-212	FALSE	TRUE
cg03547840	cg03547840	5	72715927		0.016030013	0.008376628	0.003374492	0.018032805	3.28E-07	-0.015938582	0.003075547	3.33E-07	FALSE	FALSE
cg03547858	cg03547858	22	47089926	CERK	0.001463141	0.037054386	0.011208314	0.00152336	1.24E-271	0.643797275	0.007838992	2.13E-271	FALSE	TRUE
cg03547881	cg03547881	7	150929093	CHPF2	0.833202111	0.00234763	0.011145681	0.833814195	0.000687444	0.013575397	0.00396212	0.000698117	FALSE	FALSE
cg03547905	cg03547905	8	38614044	TACC1	0.002787642	0.023257806	0.007519913	0.002889816	3.38E-22	-0.051426101	0.004953938	5.51E-22	FALSE	TRUE
cg03547924	cg03547924	20	34025927	GDF5	0.042349116	-0.00967952	0.004369195	0.035470627	7.62E-110	0.234948109	0.007659359	1.57E-97	FALSE	TRUE
cg03547958	cg03547958	19	51400998	KLKP1	0.365740388	0.009253367	0.009973741	0.364081795	1.36E-10	-0.035590573	0.005415516	1.39E-10	FALSE	TRUE
cg03547972	cg03547972	9	97109406	LOC100132077	0.887114039	0.001735626	0.011816024	0.884361274	0.192721151	0.00525424	0.004023198	0.192686033	FALSE	FALSE
cg03547992	cg03547992	1	166422323		0.072735442	0.02457939	0.013333522	0.073413653	6.11E-115	-0.176213116	0.00562087	7.95E-115	FALSE	TRUE
cg03548035	cg03548035	11	86663407	FZD4	0.933882882	-0.000670275	0.008079234	0.934128555	7.38E-12	-0.026033243	0.003700897	7.58E-12	FALSE	TRUE
cg03548062	cg03548062	14	101158251		0.01372633	0.106352807	0.040059199	0.012232561	0.000193521	-0.02511261	0.006679135	0.000201679	FALSE	FALSE
cg03548066	cg03548066	1	100791203		0.289435829	-0.011420289	0.010603924	0.289737673	1.19E-24	-0.035043282	0.003178228	4.51E-24	FALSE	TRUE
cg03548085	cg03548085	12	8476344		0.493359105	-0.009338047	0.013226423	0.493627455	1.46E-09	-0.02512795	0.004046249	1.79E-09	FALSE	TRUE
cg03548091	cg03548091	7	142748962	OR6V1	0.470181501	0.009391672	0.012931319	0.472265652	4.75E-15	-0.043517075	0.005365465	4.92E-15	FALSE	TRUE
cg03548170	cg03548170	1	72382645	NEGR1	0.726902715	0.003273829	0.009369657	0.727879186	2.11E-45	-0.107506779	0.006767691	2.35E-45	FALSE	TRUE
cg03548190	cg03548190	13	52733817	NEK3	0.627335351	0.001435232	0.00294851	0.630159843	6.62E-07	-0.011169174	0.002189315	6.01E-07	FALSE	FALSE
cg03548212	cg03548212	15	34624649	SLC12A6	0.254887685	-0.017669955	0.015444588	0.256658546	1.26E-12	-0.025810855	0.003509757	1.80E-12	FALSE	TRUE
cg03548224	cg03548224	3	48615932	COL7A1	0.732860889	0.003756201	0.011000064	0.733817812	0.07836977	0.00788402	0.004453471	0.077771366	FALSE	FALSE
cg03548266	cg03548266	11	43572502		0.398498047	0.010567289	0.01248266	0.400255457	1.48219693752374e-322	0.55579854	0.005135118	2.76676761671098e-322	FALSE	TRUE
cg03548269	cg03548269	9	123201672	CDK5RAP2	0.080000687	0.020102726	0.011351731	0.081126471	9.37E-208	0.259029378	0.004526666	1.46E-207	FALSE	TRUE
cg03548285	cg03548285	5	130762714	RAPGEF6	0.891000508	0.001181345	0.008619099	0.891902706	3.88E-07	-0.022747547	0.004417986	3.94E-07	FALSE	FALSE
cg03548293	cg03548293	3	186190573	LOC253573	3.11E-06	0.11479146	0.022646913	3.38E-06	9.72E-68	0.168951647	0.008122292	1.14E-67	FALSE	TRUE
cg03548330	cg03548330	10	133918207	JAKMIP3	0.462185963	0.007752707	0.010523022	0.46385386	4.50E-14	-0.04321413	0.005496242	6.23E-14	FALSE	TRUE
cg03548344	cg03548344	16	3245106		0.658609827	0.005318488	0.011967695	0.659421607	2.64E-73	-0.136875737	0.005655399	3.55E-71	FALSE	TRUE
cg03548384	cg03548384	16	84403863	ATP2C2	0.371755767	0.010382552	0.011530955	0.37541667	1.21E-63	-0.141995088	0.007131773	1.41E-63	FALSE	TRUE
cg03548386	cg03548386	11	63374186	PLA2G16	0.735985462	-0.003149921	0.00933815	0.736932085	1.07E-16	-0.032963135	0.003777709	2.63E-16	FALSE	TRUE
cg03548396	cg03548396	3	197445992	KIAA0226	0.456929371	0.005817411	0.007803878	0.458606153	2.66E-51	-0.076751285	0.004345909	1.14E-48	FALSE	TRUE
cg03548412	cg03548412	3	188063126	LPP	0.068737883	0.037036698	0.019695077	0.06964847	6.19E-135	-0.327797697	0.009057379	8.39E-135	FALSE	TRUE
cg03548463	cg03548463	1	1603847	LOC728661;CDK11B	0.610593952	-0.004267018	0.008157693	0.605177109	0.000407888	-0.01052454	0.002954161	0.000427465	FALSE	FALSE
cg03548490	cg03548490	16	19061053	TMC7	0.78519591	-0.002054012	0.007401041	0.783827885	2.19E-18	-0.041593832	0.004491052	5.21E-18	FALSE	TRUE
cg03548512	cg03548512	10	73978697	C10orf104	0.090161432	-0.026257112	0.014630008	0.086255174	2.08E-131	-0.246137245	0.006969861	2.80E-131	FALSE	TRUE
cg03548541	cg03548541	6	106586337		0.410981967	-0.005542488	0.006724322	0.412725118	0.137865556	-0.003936434	0.002649692	0.138086259	FALSE	FALSE
cg03548564	cg03548564	12	58422229		0.1974056	-0.017799102	0.013681405	0.204698877	9.28E-136	-0.239040627	0.006567489	1.26E-135	FALSE	TRUE
cg03548673	cg03548673	11	10326329	ADM	0.546015039	0.005309452	0.008782278	0.547510503	1.73E-41	-0.036879696	0.002283271	1.05E-41	FALSE	TRUE
cg03548744	cg03548744	12	110718499	ATP2A2	0.721457246	-0.002075285	0.005557726	0.71210053	0.600633557	0.001050743	0.002005145	0.600702973	FALSE	FALSE
cg03548761	cg03548761	20	23754809		0.131220209	0.011089406	0.007284984	0.132657982	0.152700881	-0.00538035	0.003758015	0.15332128	FALSE	FALSE
cg03548857	cg03548857	19	35940174	FFAR2	0.465061253	-0.006087611	0.008224762	0.46605395	1.80E-168	-0.398865729	0.008841623	2.60E-168	FALSE	TRUE
cg03548875	cg03548875	11	17577467	OTOG	0.646527105	0.008437221	0.018298757	0.647786194	2.36E-126	-0.235300524	0.006826049	4.91E-106	FALSE	TRUE
cg03548889	cg03548889	7	151107934	WDR86;WDR86-AS1	0.904650831	-0.001066591	0.00890312	0.905298595	2.60E-194	-0.289060114	0.005469767	3.94E-194	FALSE	TRUE
cg03548895	cg03548895	17	20935465	USP22	0.226524616	0.016835823	0.01342716	0.219219408	2.18E-90	0.177181986	0.006379139	1.20E-84	FALSE	TRUE
cg03548963	cg03548963	1	6184997	CHD5	0.899723306	-0.001878162	0.014903874	0.900094793	3.94E-39	0.06351874	0.004227064	1.90E-38	FALSE	TRUE
cg03548980	cg03548980	13	100578585		0.334074494	0.010255135	0.01048045	0.33515626	8.55E-21	0.044598752	0.004454182	1.64E-20	FALSE	TRUE
cg03549024	cg03549024	12	108913049	FICD	0.668142441	0.001419802	0.003230088	0.663989218	4.21E-56	0.04457021	0.002440469	4.81E-56	FALSE	TRUE
cg03549127	cg03549127	2	163200582	GCA	0.936154733	0.000364577	0.004510494	0.936263929	3.51E-06	0.006930787	0.001466929	3.69E-06	FALSE	FALSE
cg03549130	cg03549130	22	45312240	PHF21B	0.671824987	0.004601102	0.010300215	0.659456968	0.004717422	-0.011837561	0.004162958	0.004762403	FALSE	FALSE
cg03549146	cg03549146	16	69966902	MIR140;WWP2	0.158157941	0.005406891	0.003802721	0.159708956	2.14E-54	-0.075281558	0.004208471	2.43E-54	FALSE	TRUE
cg03549163	cg03549163	16	68397790	SMPD3	0.598402849	0.004370057	0.008179607	0.596784679	0.437535988	0.004295293	0.00553073	0.437792808	FALSE	FALSE
cg03549227	cg03549227	10	2964793		0.28948825	0.01352799	0.012638272	0.292032872	2.00E-147	0.270399886	0.006230043	1.46E-128	FALSE	TRUE
cg03549240	cg03549240	8	42701169		0.978995918	-0.000251977	0.009195843	0.978535517	0.096520229	-0.005032852	0.003023571	0.096707026	FALSE	FALSE
cg03549244	cg03549244	3	9439759	SETD5;LOC440944	0.537255888	0.001926381	0.003083654	0.538070259	5.88E-08	0.014523824	0.002622482	6.28E-08	FALSE	TRUE
cg03549293	cg03549293	1	101166162		4.42E-05	0.13539994	0.031110113	4.71E-05	0.004938865	0.008557545	0.003030839	0.004963063	FALSE	FALSE
cg03549334	cg03549334	1	26114338		0.686878969	0.003890921	0.009527955	0.686226273	4.48566023927367e-316	0.416175294	0.003981063	8.23609565980948e-316	FALSE	TRUE
cg03549412	cg03549412	20	45866394	ZMYND8	0.029733865	0.030760287	0.013902919	0.030344035	2.85E-292	0.448245795	0.004875864	5.06E-292	FALSE	TRUE
cg03549468	cg03549468	16	71569533	CHST4	0.52319772	0.003684407	0.005762323	0.524745431	0.040188006	-0.005929194	0.002871176	0.039835768	FALSE	FALSE
cg03549503	cg03549503	17	72197281		5.56E-07	-0.065395706	0.011172918	1.11E-06	5.48E-09	-0.032408414	0.005451524	5.59E-09	FALSE	TRUE
cg03549505	cg03549505	16	23289225		0.476579247	-0.013301873	0.018651939	0.47822156	6.87E-05	-0.028827066	0.007163629	7.57E-05	FALSE	FALSE
cg03549506	cg03549506	10	45695008		0.242537082	0.008270009	0.007040185	0.251134666	2.92E-71	-0.121902139	0.005332645	1.74E-68	FALSE	TRUE
cg03549523	cg03549523	7	36270730	EEPD1	0.268276446	-0.01790505	0.016099895	0.270060233	0.002364833	-0.017347136	0.005676532	0.002378221	FALSE	FALSE
cg03549527	cg03549527	10	92625378		0.754503441	0.005699155	0.018129182	0.755208863	6.37E-108	0.208481723	0.006578707	2.26E-99	FALSE	TRUE
cg03549532	cg03549532	1	6154081	KCNAB2	0.375112182	0.012779161	0.014365904	0.376891523	5.95E-72	0.091227967	0.003895219	3.86E-65	FALSE	TRUE
cg03549547	cg03549547	2	71824003	DYSF	0.733086325	0.003318841	0.009727795	0.734042505	0.392456989	0.002908764	0.003394024	0.39218549	FALSE	FALSE
cg03549563	cg03549563	20	61640931		0.049307373	-0.019999372	0.009365145	0.041847989	0.037276628	0.00746637	0.003573167	0.037568106	FALSE	FALSE
cg03549571	cg03549571	12	49488198	DHH	0.0172748	0.002935199	0.001106608	0.012998143	6.12E-12	-0.008027088	0.001128637	7.46E-12	FALSE	TRUE
cg03549582	cg03549582	10	94833596	CYP26A1	0.398957157	0.002051614	0.002411788	0.403551373	0.22858086	0.001393073	0.001155587	0.229048749	FALSE	FALSE
cg03549618	cg03549618	14	35838977		0.545656373	-0.006288277	0.010232347	0.543601881	1.63E-97	-0.152677285	0.005318856	2.87E-88	FALSE	TRUE
cg03549660	cg03549660	2	208994599	CRYGC	0.118608675	0.030354899	0.019171525	0.122567921	1.11E-06	0.024646714	0.004948872	1.06E-06	FALSE	FALSE
cg03549682	cg03549682	4	150999280	DCLK2	0.125769216	0.002357735	0.001526279	0.131477741	6.01E-11	0.005440032	0.000802068	5.76E-11	FALSE	TRUE
cg03549695	cg03549695	1	27248049	NUDC	0.129321185	0.006428142	0.004201678	0.130749847	0.521943972	0.000821743	0.001282245	0.522103456	FALSE	FALSE
cg03549705	cg03549705	16	29674618	SPN	0.192424216	-0.013925547	0.010600774	0.203681926	2.09E-155	-0.31998571	0.007710223	2.96E-155	FALSE	TRUE
cg03549735	cg03549735	16	31086289	ZNF668;ZNF646	0.73055373	0.001998729	0.005496127	0.720486671	0.003636126	-0.007725747	0.002634003	0.003625808	FALSE	FALSE
cg03549739	cg03549739	2	86163631		0.499486744	-0.006086098	0.008997115	0.504085023	1.69E-58	-0.086713799	0.004470297	4.20E-55	FALSE	TRUE
cg03549823	cg03549823	22	44370352	SAMM50	0.80949341	0.001505182	0.00624005	0.810723022	0.042045169	-0.007648827	0.003752948	0.042407257	FALSE	FALSE
cg03549856	cg03549856	1	33593141		0.111942641	0.004431024	0.002663417	0.105881128	2.15E-09	0.007479924	0.001216249	2.39E-09	FALSE	TRUE
cg03549903	cg03549903	18	13072806	CEP192	0.472605828	0.004069933	0.0056515	0.476949757	0.235345935	-0.003475357	0.002920461	0.234918219	FALSE	FALSE
cg03549931	cg03549931	9	128932922		0.866307621	-0.001254935	0.007453514	0.866800848	3.40E-10	-0.020009151	0.003106942	4.92E-10	FALSE	TRUE
cg03549948	cg03549948	6	41909736	CCND3	0.796389624	-0.001395814	0.005234048	0.792624319	0.065314314	-0.003519569	0.001905791	0.065929336	FALSE	FALSE
cg03550002	cg03550002	5	94890897	TTC37;ARSK	0.800171938	0.000941698	0.003719404	0.800900417	0.011874798	0.002941847	0.001160746	0.011963274	FALSE	FALSE
cg03550075	cg03550075	12	132278448	SFRS8	0.879304994	-0.001764382	0.011593247	0.87999877	9.90E-174	0.403173474	0.008648151	1.45E-173	FALSE	TRUE
cg03550129	cg03550129	2	1596054		0.004879207	0.02534223	0.008738052	0.005039114	3.56E-73	-0.096383186	0.004253758	6.94E-68	FALSE	TRUE
cg03550138	cg03550138	7	150736206	ABCB8	0.875196994	-0.002325371	0.014804191	0.875657989	0.000150432	-0.024664745	0.006454907	0.000151721	FALSE	FALSE
cg03550205	cg03550205	17	12569114	MYOCD	0.782807451	0.000649175	0.002352502	0.784110219	0.00114458	0.008660674	0.002638121	0.001222506	FALSE	FALSE
cg03550219	cg03550219	3	25705846	TOP2B	0.000560082	0.008569772	0.002284368	0.000790575	2.67E-18	0.011723874	0.001256165	2.10E-18	FALSE	TRUE
cg03550223	cg03550223	6	29498703	LINC01015	0.000886074	-0.031739394	0.008914856	0.001223446	2.43E-62	-0.101687886	0.004854461	9.96E-60	FALSE	TRUE
cg03550233	cg03550233	17	39685482	KRT19	0.097622233	-0.012372123	0.006973143	0.087461298	3.08E-246	-0.322651021	0.004523556	5.10E-246	FALSE	TRUE
cg03550284	cg03550284	17	80687864		0.617239065	0.004531421	0.009058617	0.618549986	0.166143422	-0.004725214	0.00340732	0.166658764	FALSE	FALSE
cg03550352	cg03550352	2	178400837	AGPS	9.34E-07	0.050171275	0.008501854	2.24E-06	1.35E-158	-0.202350907	0.00477624	1.92E-158	FALSE	TRUE
cg03550384	cg03550384	8	91803357	NECAB1	0.795640384	-0.003583995	0.013817941	0.797230075	8.40E-52	-0.096394155	0.005566984	9.50E-52	FALSE	TRUE
cg03550448	cg03550448	7	102635265	FBXL13	0.127862162	-0.013212597	0.008590208	0.133739966	2.80E-08	-0.02517933	0.004392387	2.31E-08	FALSE	TRUE
cg03550485	cg03550485	4	7033394	TBC1D14	0.278244097	0.009030458	0.008292081	0.280035274	0.011614647	0.00746547	0.002947659	0.011661393	FALSE	FALSE
cg03550494	cg03550494	3	187904960	LPP	0.955859038	-0.000743651	0.013435101	0.956023263	1.23E-33	-0.091459198	0.006956119	1.34E-33	FALSE	TRUE
cg03550506	cg03550506	22	32149733	DEPDC5	0.665474989	0.000983213	0.002272441	0.666645261	0.002791859	0.005387405	0.001791904	0.002904373	FALSE	FALSE
cg03550508	cg03550508	22	24951766	C22orf13;SNRPD3	0.6291293	-0.002349069	0.00485974	0.630406613	0.187618467	0.00182542	0.001382356	0.188244102	FALSE	FALSE
cg03550544	cg03550544	6	57689984		0.289319817	-0.011934035	0.011215463	0.291117088	3.08E-45	-0.084386226	0.004851451	6.76E-34	FALSE	TRUE
cg03550548	cg03550548	13	97787063		0.583565046	0.005756111	0.010488541	0.584966992	4.21E-22	-0.040284906	0.003908567	1.29E-21	FALSE	TRUE
cg03550620	cg03550620	5	65020927	NLN	0.85236218	-0.002214897	0.011899771	0.852905713	3.13E-262	0.340731939	0.004369728	5.31E-262	FALSE	TRUE
cg03550727	cg03550727	6	40558786		0.165044376	0.015533181	0.011108231	0.166619964	4.38E-46	-0.089734112	0.005594699	4.89E-46	FALSE	TRUE
cg03550765	cg03550765	3	52470018	SEMA3G	0.387494684	-0.00938038	0.010824556	0.389263212	2.31E-32	-0.0578959	0.004466164	1.18E-29	FALSE	TRUE
cg03550773	cg03550773	14	35163458		0.921253503	-0.000458676	0.004639722	0.921545823	0.002317283	-0.008449866	0.002759198	0.002406007	FALSE	FALSE
cg03550794	cg03550794	7	100271228	GNB2	0.445445946	-0.002028427	0.002652614	0.447141251	0.627088727	0.000464602	0.000956109	0.627344861	FALSE	FALSE
cg03550821	cg03550821	6	143474125	AIG1	0.607139251	0.004270804	0.00829816	0.608478135	1.46E-08	-0.017072181	0.002947158	1.67E-08	FALSE	TRUE
cg03550864	cg03550864	16	87970376	CA5A	0.20840469	-0.004951376	0.003877773	0.209898978	1.02E-07	-0.015284236	0.002821183	1.44E-07	FALSE	FALSE
cg03550917	cg03550917	16	5121879	ALG1	0.605791341	-0.001319094	0.002465369	0.597283972	0.51056926	0.001117184	0.001697556	0.510964226	FALSE	FALSE
cg03550930	cg03550930	19	10946936	TMED1	0.408198429	0.002057904	0.002481844	0.409944907	0.644822446	-0.000465587	0.001006516	0.644004887	FALSE	FALSE
cg03550951	cg03550951	1	241111248	RGS7	0.435461361	0.011232696	0.013710826	0.420339599	3.40E-27	-0.076893667	0.006432085	1.17E-26	FALSE	TRUE
cg03550965	cg03550965	17	75254321		0.091576821	0.014044062	0.00823594	0.092786802	0.973747803	0.00012374	0.00375964	0.973768585	FALSE	FALSE
cg03551019	cg03551019	5	139738781	SLC4A9	0.04744847	0.02924842	0.014539175	0.04827623	1.50E-57	-0.145211423	0.007815218	1.72E-57	FALSE	TRUE
cg03551062	cg03551062	16	88041289	BANP	0.167917889	-0.012036163	0.008665877	0.177201712	6.56E-146	-0.361105475	0.00926177	9.10E-146	FALSE	TRUE
cg03551111	cg03551111	11	68870841		0.725660605	0.004101851	0.011676555	0.72773473	1.94E-99	-0.153088028	0.005426564	1.63E-86	FALSE	TRUE
cg03551161	cg03551161	22	31090223	OSBP2	0.31783164	0.006119574	0.006103372	0.31963505	0.240763606	0.001658664	0.001409497	0.240240905	FALSE	FALSE
cg03551162	cg03551162	5	16617361	FAM134B;LOC101929524	0.520481145	0.004103142	0.006202311	0.516251642	0.425736496	0.002674086	0.003355575	0.42622311	FALSE	FALSE
cg03551199	cg03551199	3	179114407	GNB4	0.661988825	0.008432199	0.018842928	0.657821283	6.88E-20	-0.081586445	0.008522406	7.21E-20	FALSE	TRUE
cg03551243	cg03551243	19	5718912	LONP1	0.688987699	-0.00443439	0.011073004	0.690085559	6.00E-10	0.016152502	0.002543567	8.20E-10	FALSE	TRUE
cg03551356	cg03551356	3	52394671	DNAH1	0.004854329	0.032421239	0.011158347	0.007070721	1.23E-48	-0.077119002	0.004642505	1.38E-48	FALSE	TRUE
cg03551367	cg03551367	5	72467793	TMEM174	0.891635905	-0.001007433	0.007394331	0.892036994	3.82E-50	-0.062163765	0.003668005	4.30E-50	FALSE	TRUE
cg03551378	cg03551378	6	36309528		0.141370585	0.009418323	0.006248481	0.141207948	9.08E-11	-0.022542423	0.003368686	1.08E-10	FALSE	TRUE
cg03551401	cg03551401	8	132051228	ADCY8	0.001413777	0.060639473	0.018220402	0.002295796	9.56E-07	0.042104621	0.008426073	9.58E-07	FALSE	FALSE
cg03551441	cg03551441	11	44136328	EXT2	0.644729401	-0.003404173	0.007376921	0.64596154	1.01E-38	-0.067942461	0.004733303	1.11E-38	FALSE	TRUE
cg03551449	cg03551449	21	45787630	TRPM2	0.548098462	-0.00602669	0.00996918	0.550140578	3.73E-08	-0.027859529	0.004976935	3.80E-08	FALSE	TRUE
cg03551454	cg03551454	6	7245704	RREB1	0.264070082	-0.011432548	0.010189066	0.265850186	0.001057995	-0.012755833	0.003869889	0.001104626	FALSE	FALSE
cg03551456	cg03551456	11	35965708	LDLRAD3	0.061414009	0.003765723	0.001986989	0.062382508	1.88E-05	-0.005948473	0.001358604	1.67E-05	FALSE	FALSE
cg03551497	cg03551497	5	4866009		0.70593803	-0.002226651	0.005841809	0.705610504	0.004063909	0.009706001	0.00335193	0.004048051	FALSE	FALSE
cg03551561	cg03551561	19	53698351		0.3738502	0.011431137	0.012810185	0.378859483	5.50E-49	-0.118384627	0.006445152	3.63E-50	FALSE	TRUE
cg03551607	cg03551607	13	47371041	ESD	0.286636826	-0.012836169	0.011995764	0.28843282	8.76E-05	0.012471803	0.003142702	8.97E-05	FALSE	FALSE
cg03551667	cg03551667	17	55361912	MSI2	0.012061001	-0.018890433	0.007324963	0.01514971	1.41E-165	-0.221261323	0.004995022	2.03E-165	FALSE	TRUE
cg03551756	cg03551756	19	36268456	ARHGAP33	0.055344424	0.01177088	0.006031016	0.059732901	5.77E-167	0.365874744	0.008187598	8.32E-167	FALSE	TRUE
cg03551807	cg03551807	7	51323496	COBL	0.074724271	0.024422082	0.013099288	0.073557721	1.58E-39	-0.096790684	0.006656356	1.74E-39	FALSE	TRUE
cg03551950	cg03551950	1	204422675	PIK3C2B	0.94085975	0.00142141	0.019158841	0.9410796	1.56E-27	-0.089309276	0.007631251	1.27E-26	FALSE	TRUE
cg03551964	cg03551964	1	159894330	TAGLN2	0.13323272	0.011342589	0.00748876	0.140375143	1.36E-36	-0.085320107	0.006158254	1.48E-36	FALSE	TRUE
cg03552025	cg03552025	12	52437451		0.65710607	-0.004548379	0.010235715	0.659643507	6.98E-196	0.282032937	0.004965823	8.95E-162	FALSE	TRUE
cg03552035	cg03552035	18	5421105	EPB41L3	0.803093544	0.00262132	0.010510365	0.803811829	2.59E-146	-0.329530672	0.00842917	3.59E-146	FALSE	TRUE
cg03552039	cg03552039	10	123243495	FGFR2	0.645458829	-0.003686507	0.00800096	0.648214692	6.37E-34	-0.06336419	0.004701652	5.46E-33	FALSE	TRUE
cg03552040	cg03552040	4	111198861		0.135603768	0.009374902	0.006227908	0.14264895	1.53E-33	-0.045467025	0.003396387	7.36E-33	FALSE	TRUE
cg03552058	cg03552058	6	1378346		0.743698439	0.00246504	0.007536273	0.744619499	5.92E-59	-0.086148038	0.004364268	2.31E-56	FALSE	TRUE
cg03552086	cg03552086	16	979188	LMF1	0.169569953	0.013332663	0.009631294	0.176512436	3.85E-06	-0.016375205	0.003495974	4.33E-06	FALSE	FALSE
cg03552103	cg03552103	2	110373002	SEPT10;ANKRD57	3.04E-07	0.039362023	0.006420697	1.12E-06	4.16E-62	0.087322728	0.004164194	2.84E-60	FALSE	TRUE
cg03552156	cg03552156	3	187463844	BCL6	0.227088795	0.00499379	0.004111081	0.232569527	0.979543453	-2.92E-05	0.001137672	0.979554914	FALSE	FALSE
cg03552242	cg03552242	16	87719233	JPH3	0.284686756	0.01500659	0.013922822	0.289354296	3.89E-181	0.303474356	0.006218963	5.77E-181	FALSE	TRUE
cg03552265	cg03552265	12	118257180	KSR2	0.240275766	-0.019423618	0.01599041	0.237725634	5.78E-185	-0.317563677	0.006357467	8.62E-185	FALSE	TRUE
cg03552293	cg03552293	3	113160183	WDR52	0.002908127	0.026076116	0.008354881	0.004380654	7.38E-103	0.139865746	0.004542938	1.09E-93	FALSE	TRUE
cg03552317	cg03552317	10	118769098		0.435718185	-0.015233712	0.019144009	0.432743842	3.64E-05	-0.02421032	0.005798499	3.88E-05	FALSE	FALSE
cg03552327	cg03552327	12	50222455	LOC100286844;NCKAP5L	0.118111195	0.00656429	0.004162164	0.127106492	0.243674899	0.001768577	0.001512609	0.243568871	FALSE	FALSE
cg03552328	cg03552328	9	742592	KANK1	0.063357742	0.013327146	0.007047261	0.069578397	9.55E-17	-0.027934624	0.003232193	9.92E-17	FALSE	TRUE
cg03552342	cg03552342	4	8062590	ABLIM2	0.809120742	0.003071532	0.012606515	0.809023771	0.000337695	-0.028016404	0.007727881	0.000336949	FALSE	FALSE
cg03552359	cg03552359	8	28269204		0.241592616	0.016079484	0.013661034	0.243347036	5.42E-59	-0.069701858	0.003580767	7.58E-56	FALSE	TRUE
cg03552384	cg03552384	2	11005992		0.004384023	0.098986071	0.033272432	0.005619048	7.55E-10	0.054146253	0.0082311	2.68E-10	FALSE	TRUE
cg03552388	cg03552388	10	128608036	DOCK1	0.00571908	-0.048824994	0.017167021	0.005900252	2.14E-159	-0.446115961	0.010475931	3.04E-159	FALSE	TRUE
cg03552401	cg03552401	19	54974983	LENG9	0.702679463	0.001556361	0.003824879	0.688986221	3.10E-08	-0.00952431	0.001650181	2.11E-08	FALSE	TRUE
cg03552503	cg03552503	3	179881095		0.745398305	0.003040864	0.009361089	0.746313705	2.56E-108	-0.131650299	0.004416526	3.29E-108	FALSE	TRUE
cg03552522	cg03552522	11	3697214	NUP98	0.915745278	-0.001643684	0.01544644	0.916021417	8.09E-07	0.021205129	0.004240009	8.21E-07	FALSE	FALSE
cg03552631	cg03552631	8	59035515	FAM110B	0.787632217	0.003384876	0.012505446	0.788193713	1.57E-87	-0.140122418	0.005460467	1.00E-79	FALSE	TRUE
cg03552658	cg03552658	19	59066570	CHMP2A	0.314014491	0.00165315	0.001635722	0.315817836	6.45E-13	0.005495075	0.000726873	6.12E-13	FALSE	TRUE
cg03552663	cg03552663	16	2285585	E4F1;DNASE1L2	0.384088207	0.009462238	0.010840567	0.385859892	0.67559194	0.001823183	0.004356191	0.675763368	FALSE	FALSE
cg03552678	cg03552678	20	4848224	SLC23A2	0.372528574	0.009190121	0.010275185	0.374309936	1.66E-58	0.077797823	0.004140498	1.91E-58	FALSE	TRUE
cg03552687	cg03552687	12	94071294	CRADD	0.231261076	0.002393804	0.001965906	0.242088222	0.31944108	0.001317968	0.001320782	0.319238558	FALSE	FALSE
cg03552688	cg03552688	3	138822369	BPESC1	0.98612367	0.000135737	0.007804457	0.986175343	5.25E-24	-0.036318264	0.003390436	5.55E-24	FALSE	TRUE
cg03552706	cg03552706	7	156782838		0.775229041	-0.005592144	0.019578366	0.776043681	5.81E-21	-0.043711741	0.004425333	6.11E-21	FALSE	TRUE
cg03552709	cg03552709	5	58840083	PDE4D	0.237077871	0.012542068	0.010413341	0.236590674	4.69E-103	-0.325821793	0.011391304	5.95E-103	FALSE	TRUE
cg03552728	cg03552728	2	60809304		0.908112536	0.001685919	0.014606144	0.908453234	1.49E-31	0.055319979	0.0043761	1.60E-31	FALSE	TRUE
cg03552873	cg03552873	17	10647886	TMEM220-AS1	0.676943028	0.004700298	0.011269037	0.679566111	1.75E-145	-0.271058276	0.006972021	2.43E-145	FALSE	TRUE
cg03552898	cg03552898	14	101801482		0.206859414	0.013650321	0.010750047	0.214872366	5.00E-86	0.191371649	0.007481694	1.27E-78	FALSE	TRUE
cg03552937	cg03552937	7	44795713	ZMIZ2	0.548736802	0.005232831	0.008571126	0.546916389	1.27E-205	-0.303643015	0.005373102	1.96E-205	FALSE	TRUE
cg03552992	cg03552992	17	3599635	P2RX5	0.095759755	0.005066254	0.003008271	0.104467503	4.88E-06	0.009038321	0.001954729	4.94E-06	FALSE	FALSE
cg03553080	cg03553080	16	88697695	ZC3H18	0.709268272	0.003626595	0.009721929	0.71030187	5.00E-19	-0.033504423	0.003512679	1.48E-18	FALSE	TRUE
cg03553216	cg03553216	20	703649		0.094256163	-0.018151323	0.010734087	0.095484333	4.39E-23	-0.053830802	0.005144677	4.63E-23	FALSE	TRUE
cg03553245	cg03553245	4	17516413	CLRN2	0.017663113	0.052757939	0.021018858	0.016786786	0.251880972	-0.002768695	0.00241215	0.25195307	FALSE	FALSE
cg03553278	cg03553278	2	177055168	HOXD1	0.997588973	2.65E-05	0.008781449	0.997597952	6.15E-26	0.053666766	0.004782201	6.53E-26	FALSE	TRUE
cg03553308	cg03553308	6	30069250		0.869090016	-0.001166657	0.007038415	0.869640727	0.571958729	-0.002062738	0.00363594	0.570924565	FALSE	FALSE
cg03553358	cg03553358	16	11350115	SOCS1	0.287615788	0.006352062	0.005938994	0.293153794	0.001008561	0.010974465	0.003310739	0.001041099	FALSE	FALSE
cg03553382	cg03553382	6	129248674	LAMA2	0.630765797	-0.004879533	0.010143212	0.632038427	1.21E-16	-0.035108967	0.004037227	2.24E-16	FALSE	TRUE
cg03553386	cg03553386	11	2170880	IGF2;INS-IGF2	0.651270036	0.008346037	0.018350769	0.652133337	1.26E-19	-0.062514913	0.006548792	4.03E-19	FALSE	TRUE
cg03553434	cg03553434	21	38790111	DYRK1A	0.747597978	-0.001999095	0.005938853	0.73980539	1.37E-08	0.023884229	0.004130898	1.39E-08	FALSE	TRUE
cg03553451	cg03553451	X	49032262	PRICKLE3	0.226364768	-0.011720152	0.009317254	0.22184014	0.019778886	-0.010515445	0.004497662	0.020051338	FALSE	FALSE
cg03553488	cg03553488	19	11480469		0.395970466	-0.009489817	0.011149707	0.397730552	1.46E-157	-0.275529406	0.00591591	7.69E-138	FALSE	TRUE
cg03553537	cg03553537	7	130023495	CPA1	0.57372836	0.00595431	0.010495326	0.576639341	8.27E-19	-0.03495729	0.003707813	1.24E-18	FALSE	TRUE
cg03553539	cg03553539	3	48457200	PLXNB1	0.18064887	0.011194296	0.007985913	0.170969391	3.19E-75	0.11373395	0.005070947	3.81E-75	FALSE	TRUE
cg03553544	cg03553544	19	57989099	ZNF772	0.716718405	0.002848367	0.007846172	0.717728005	1.49E-07	0.0151806	0.00283895	1.91E-07	FALSE	FALSE
cg03553547	cg03553547	6	89791780	PNRC1	0.799740969	-0.00174749	0.006886843	0.800470951	0.743573853	0.000559447	0.001707828	0.743506403	FALSE	FALSE
cg03553576	cg03553576	5	191296	LRRC14B	0.961248265	0.000675429	0.013891091	0.961493234	2.88E-52	-0.11654277	0.006507107	4.41E-50	FALSE	TRUE
cg03553587	cg03553587	3	28616941		0.728398216	0.001752125	0.004910913	0.724437009	4.15E-44	0.051020208	0.003119589	1.11E-42	FALSE	TRUE
cg03553604	cg03553604	18	67956589	SOCS6	0.001799392	0.010317893	0.003095603	0.002136313	4.11E-16	0.019335013	0.002254046	4.30E-16	FALSE	TRUE
cg03553613	cg03553613	16	87879502	SLC7A5	0.846645766	0.001149437	0.005775811	0.844312962	1.56E-128	-0.190732197	0.005511259	2.08E-128	FALSE	TRUE
cg03553640	cg03553640	11	8868083	ST5	0.294447413	0.015232447	0.013958886	0.289675635	2.20E-05	-0.015453107	0.003604547	2.45E-05	FALSE	FALSE
cg03553689	cg03553689	11	9335614	TMEM41B	0.898744817	0.000298963	0.002349251	0.899477027	0.07345142	0.002680356	0.001494704	0.07361272	FALSE	FALSE
cg03553692	cg03553692	19	57237460		0.477911768	0.006725128	0.009414722	0.481156814	4.88E-85	0.134535456	0.005207251	3.41E-78	FALSE	TRUE
cg03553715	cg03553715	16	9052489	USP7	0.711924096	0.006429291	0.017401805	0.712949163	1.33E-232	-0.391966222	0.00577028	2.12E-182	FALSE	TRUE
cg03553749	cg03553749	X	149804581	MTM1	0.120902881	0.015141251	0.009476664	0.120985605	0.135018441	-0.010823097	0.007232394	0.135237201	FALSE	FALSE
cg03553758	cg03553758	5	121456948		0.807867157	-0.001199687	0.004932273	0.80856874	1.86E-123	-0.250711423	0.007511899	2.46E-123	FALSE	TRUE
cg03553765	cg03553765	2	85485741	TCF7L1	0.062762099	0.028108536	0.014910278	0.063743058	5.62E-13	-0.02438162	0.003254111	1.14E-12	FALSE	TRUE
cg03553786	cg03553786	3	13692202	LOC285375	0.563453013	0.002601128	0.004496795	0.564906161	3.43E-48	0.082349187	0.004987237	3.84E-48	FALSE	TRUE
cg03553787	cg03553787	18	77740927	TXNL4A	0.009423816	-0.025061685	0.009307122	0.010596545	6.03E-77	-0.088918221	0.003899196	7.23E-77	FALSE	TRUE
cg03553819	cg03553819	16	1271741	TPSG1;CACNA1H	0.001416419	0.038095009	0.011486558	0.001475037	1.31034607404947e-315	0.509547906	0.004886451	2.40437186863286e-315	FALSE	TRUE
cg03553824	cg03553824	7	152074404	KMT2C	0.914072192	0.000889411	0.007995171	0.912288689	1.36E-20	0.035829346	0.003581097	1.98E-20	FALSE	TRUE
cg03553897	cg03553897	17	72969503	C17orf28	0.123112374	-0.022767282	0.014578598	0.133885942	6.77E-24	0.061131954	0.005585506	1.01E-23	FALSE	TRUE
cg03553910	cg03553910	6	26457928	BTN2A1	0.61235043	0.00200756	0.003955135	0.61513804	1.83E-06	0.010551187	0.002183138	1.85E-06	FALSE	FALSE
cg03553914	cg03553914	11	1475899	BRSK2	0.320451517	-0.006925528	0.006944967	0.322254841	4.22E-118	0.165768561	0.005115128	4.76E-100	FALSE	TRUE
cg03553932	cg03553932	16	81992494	PLCG2	0.980434453	-0.000165701	0.006756609	0.980507305	0.269025403	-0.003292664	0.002976433	0.269448146	FALSE	FALSE
cg03553947	cg03553947	11	30035962	KCNA4	0.567394554	-0.004321797	0.007423493	0.565262845	4.35E-191	0.253875985	0.004701881	2.29E-156	FALSE	TRUE
cg03553964	cg03553964	10	135082110	ADAM8	0.943395767	0.000591191	0.008167539	0.94296555	8.39E-09	-0.019460273	0.003303675	1.06E-08	FALSE	TRUE
cg03553975	cg03553975	21	38019129		0.068169973	-0.015694009	0.008498148	0.069199159	4.74E-42	-0.059331076	0.003762197	1.11E-40	FALSE	TRUE
cg03554028	cg03554028	3	52531920	STAB1	0.124410708	-0.013078653	0.00843699	0.125815054	9.20E-30	-0.10821214	0.008834665	1.68E-28	FALSE	TRUE
cg03554051	cg03554051	2	7597165		0.000972233	-0.042364098	0.010981652	0.000536522	4.75E-114	-0.169975709	0.005021778	1.51E-102	FALSE	TRUE
cg03554133	cg03554133	19	39904250	PLEKHG2	0.098850262	0.008361453	0.004916313	0.097591672	2.55E-07	0.009455793	0.001802009	2.99E-07	FALSE	FALSE
cg03554134	cg03554134	6	138213589		0.599788899	0.003344991	0.006329823	0.600698315	1.29E-36	0.046557163	0.003359093	1.40E-36	FALSE	TRUE
cg03554158	cg03554158	4	4323321	ZNF509	0.518058226	0.003252544	0.004953134	0.515926341	7.82E-308	0.420042538	0.004200201	1.42E-307	FALSE	TRUE
cg03554159	cg03554159	8	146155883	ZNF16	0.981949884	-0.000108769	0.004692658	0.981680279	0.018942475	0.006048312	0.002541362	0.018298736	FALSE	FALSE
cg03554170	cg03554170	5	36606756	SLC1A3	0.747260351	0.001062984	0.003297314	0.748169541	1.12E-30	-0.027133763	0.002143358	4.37E-29	FALSE	TRUE
cg03554174	cg03554174	4	119948388	SYNPO2	0.083728377	-0.01978046	0.01130144	0.089385155	4.34E-68	-0.114223836	0.005471284	5.10E-68	FALSE	TRUE
cg03554191	cg03554191	6	36902860		0.568201037	0.005194939	0.009091643	0.569642323	1.54E-35	-0.040197108	0.002884955	3.11E-34	FALSE	TRUE
cg03554199	cg03554199	14	96855102		0.364088699	-0.010615761	0.011628665	0.373059156	4.12E-05	0.018058287	0.00432045	3.86E-05	FALSE	FALSE
cg03554221	cg03554221	8	142450231	FLJ43860	0.075259334	0.015926283	0.008405507	0.067568322	6.62E-74	-0.111328141	0.0048348	2.59E-68	FALSE	TRUE
cg03554264	cg03554264	19	46234347	FBXO46	0.140695499	0.004041834	0.002721376	0.142176411	0.198891555	0.001325038	0.001029567	0.199135839	FALSE	FALSE
cg03554283	cg03554283	8	76319451		0.685477788	0.001808486	0.004425221	0.686552093	0.002463153	-0.007222352	0.002357761	0.002391136	FALSE	FALSE
cg03554286	cg03554286	3	185497487	IGF2BP2	0.001322494	0.036382976	0.009590289	0.000674195	2.69E-11	-0.028112912	0.004100548	3.72E-11	FALSE	TRUE
cg03554320	cg03554320	2	25264307	EFR3B	0.018042098	0.011780588	0.004878162	0.018472536	8.09E-26	0.045789834	0.003991362	1.41E-25	FALSE	TRUE
cg03554335	cg03554335	17	62075151	C17orf72	0.259063249	0.011936875	0.010485824	0.266246475	4.21E-250	-0.469553409	0.006442164	7.01E-250	FALSE	TRUE
cg03554336	cg03554336	12	131060830		2.41E-08	0.147928064	0.022614106	1.24E-07	2.50E-213	0.448299314	0.006262845	4.15E-188	TRUE	TRUE
cg03554368	cg03554368	5	14664482	OTULIN	0.962875682	0.000188805	0.004056341	0.963013843	0.000140719	0.008977688	0.002336568	0.000150592	FALSE	FALSE
cg03554394	cg03554394	4	145111000		0.000533443	-0.06681327	0.018350457	0.000995147	1.60E-40	-0.096689796	0.006532215	3.32E-38	FALSE	TRUE
cg03554406	cg03554406	20	60745114	SS18L1	0.208258629	0.020348169	0.016074834	0.209954343	6.64E-06	-0.024703699	0.005421291	6.71E-06	FALSE	FALSE
cg03554483	cg03554483	9	23821579	ELAVL2	0.635454094	0.001451333	0.003058901	0.636713236	9.08E-15	0.020572238	0.002539712	1.37E-14	FALSE	TRUE
cg03554522	cg03554522	4	170556187	CLCN3	0.397672829	0.013184308	0.015546664	0.399431121	2.56E-08	-0.0386902	0.006826623	2.60E-08	FALSE	TRUE
cg03554552	cg03554552	19	45908146	CD3EAP;PPP1R13L	0.332993827	0.006784992	0.006984061	0.334795318	1.29E-14	-0.027345209	0.003377003	1.70E-14	FALSE	TRUE
cg03554573	cg03554573	11	111155021	C11orf53	0.947097052	0.00095652	0.013894582	0.945724099	8.46E-131	-0.287653616	0.00786405	1.64E-115	FALSE	TRUE
cg03554671	cg03554671	7	5492828		0.002332115	0.025551444	0.007802833	0.002980171	0.301257813	-0.007241737	0.007001181	0.301528726	FALSE	FALSE
cg03554702	cg03554702	20	43595206	STK4	0.017151873	0.005130342	0.001976041	0.014541308	3.64E-10	0.004865783	0.000750988	3.57E-10	FALSE	TRUE
cg03554736	cg03554736	2	241719655	KIF1A	0.237094151	0.013573452	0.011221591	0.244643003	7.14E-127	0.281081525	0.007952372	3.51E-109	FALSE	TRUE
cg03554749	cg03554749	4	85405132		0.154207514	0.004268448	0.002973103	0.155743675	5.48E-14	0.038368399	0.004941371	5.66E-14	FALSE	TRUE
cg03554754	cg03554754	14	94563250	IFI27L1	0.349718333	0.008972942	0.009271673	0.340811557	1.84E-33	-0.059601427	0.004417332	1.34E-32	FALSE	TRUE
cg03554765	cg03554765	5	136836414	SPOCK1	0.219849885	0.013106286	0.010584625	0.223375245	1.51E-37	-0.062371109	0.004430067	1.65E-37	FALSE	TRUE
cg03554817	cg03554817	17	7554357	ATP1B2	0.065663283	0.0048325	0.002592217	0.066670456	0.096515264	0.001953807	0.001173002	0.096868772	FALSE	FALSE
cg03554855	cg03554855	X	118615110		0.136822478	-0.012181612	0.008025461	0.138541334	3.30E-10	0.034326672	0.005342131	3.38E-10	FALSE	TRUE
cg03554892	cg03554892	4	4388105	NSG1	0.397979554	0.00557303	0.006575898	0.399737519	1.66E-07	0.011564306	0.00217554	1.68E-07	FALSE	FALSE
cg03554914	cg03554914	10	27444905	MASTL	0.386033912	0.003610426	0.004153408	0.38780381	0.000150526	0.005911021	0.00154543	0.00015874	FALSE	FALSE
cg03554925	cg03554925	12	132102981		0.162700535	-0.014284639	0.009926816	0.159173986	1.11E-259	-0.466136752	0.005970098	3.31E-201	FALSE	TRUE
cg03554938	cg03554938	3	69253935	FRMD4B	1.14E-11	0.255479626	0.031384323	1.34E-11	1.45E-105	0.211093619	0.007235175	1.85E-105	TRUE	TRUE
cg03554962	cg03554962	16	86404423		0.432449564	0.014304259	0.01788088	0.429957821	2.82E-06	0.029024892	0.006081929	2.88E-06	FALSE	FALSE
cg03555012	cg03555012	4	1512870		0.868259742	-0.000737932	0.004448418	0.868745901	1.66E-10	-0.01308663	0.001979861	1.61E-10	FALSE	TRUE
cg03555021	cg03555021	16	86943700		0.087989922	0.020009584	0.011601128	0.089174813	2.99E-36	-0.064838022	0.004707463	3.26E-36	FALSE	TRUE
cg03555030	cg03555030	14	55094062	SAMD4A	0.003966823	-0.029269426	0.009847266	0.004102504	1.81E-262	-0.52986786	0.006620488	1.32E-205	FALSE	TRUE
cg03555067	cg03555067	5	38938331	RICTOR	0.804859379	0.006022734	0.023747446	0.802007754	3.99E-11	-0.048498678	0.007134073	5.91E-11	FALSE	TRUE
cg03555157	cg03555157	2	128439171	LIMS2	0.581177823	0.00450511	0.008105531	0.583349154	5.14E-100	-0.159547531	0.005629087	1.68E-89	FALSE	TRUE
cg03555188	cg03555188	3	111768287	TMPRSS7	0.043914891	-0.022473594	0.010429569	0.039537507	3.43E-06	-0.012037651	0.002554593	3.66E-06	FALSE	FALSE
cg03555201	cg03555201	1	153327578		0.339603209	-0.01558749	0.015643634	0.32790677	4.01E-15	-0.046847306	0.005759235	4.15E-15	FALSE	TRUE
cg03555203	cg03555203	19	31770188	TSHZ3	0.827468505	-0.002493745	0.011419406	0.828481393	4.32E-38	0.061404048	0.004029337	2.80E-38	FALSE	TRUE
cg03555215	cg03555215	10	116086662	AFAP1L2	0.217163606	0.006977445	0.005621749	0.218877615	0.006034817	-0.006771812	0.002455695	0.006169326	FALSE	FALSE
cg03555227	cg03555227	5	170289070	RANBP17	0.400930261	0.006615581	0.007601035	0.395150343	3.29E-10	0.022290777	0.003443983	4.04E-10	FALSE	TRUE
cg03555233	cg03555233	8	123794300	ZHX2	0.138305438	0.002291093	0.001533157	0.139775824	0.035104756	0.001475299	0.000698398	0.03520712	FALSE	FALSE
cg03555276	cg03555276	13	113260139		0.006070623	0.033435881	0.011844656	0.00626044	1.20E-258	0.449461346	0.005866073	5.67E-203	FALSE	TRUE
cg03555299	cg03555299	2	206830681		0.012327583	0.070009594	0.027323301	0.012653394	2.32E-15	0.04340575	0.005066192	7.92E-16	FALSE	TRUE
cg03555300	cg03555300	6	15824268		0.646297318	-0.008334754	0.018147716	0.647524851	7.24E-09	-0.031583303	0.005357125	7.38E-09	FALSE	TRUE
cg03555319	cg03555319	5	137465697	NME5	0.07207718	0.011414198	0.006145187	0.072062487	0.522245255	-0.001682832	0.002628291	0.52252732	FALSE	FALSE
cg03555367	cg03555367	13	28234493	POLR1D	0.549993368	-0.00428136	0.007102404	0.552930126	6.34E-06	-0.01662627	0.003640647	6.41E-06	FALSE	FALSE
cg03555371	cg03555371	8	428380		0.755990345	0.00536874	0.017270468	0.756870273	4.52E-05	-0.021318127	0.005177779	4.57E-05	FALSE	FALSE
cg03555424	cg03555424	3	49711257	APEH	0.986794066	-4.95E-05	0.002955867	0.986752676	6.55E-06	0.007692598	0.001686235	7.52E-06	FALSE	FALSE
cg03555433	cg03555433	16	67753508	GFOD2	0.69412171	0.002063907	0.004712729	0.671336213	0.819747497	-0.000428099	0.001878646	0.819846772	FALSE	FALSE
cg03555470	cg03555470	17	18163769	SMCR7	0.184426186	0.003515351	0.002631208	0.186062512	0.168950224	-0.001628529	0.001182557	0.169474817	FALSE	FALSE
cg03555487	cg03555487	14	105794123	PACS2	0.156994361	-0.012454073	0.00804206	0.133815734	1.49E-88	-0.090695893	0.003541888	2.63E-79	FALSE	TRUE
cg03555502	cg03555502	14	100413186		0.935471756	0.001489299	0.01836144	0.93584615	1.66E-129	-0.194175908	0.004513265	1.57E-123	FALSE	TRUE
cg03555522	cg03555522	22	32035011		0.802885778	-0.0024513	0.009818074	0.803604788	3.36E-165	-0.335247786	0.007586399	4.83E-165	FALSE	TRUE
cg03555579	cg03555579	9	37118448		0.975468134	-0.000213321	0.00693701	0.975559469	1.52E-17	-0.030607783	0.00338318	2.63E-17	FALSE	TRUE
cg03555651	cg03555651	3	38521179	ACVR2B	0.335775601	-0.011776541	0.01219214	0.337561589	2.13E-40	-0.071025997	0.004586095	4.04E-40	FALSE	TRUE
cg03555674	cg03555674	12	124239672	ATP6V0A2	0.809791049	0.001467876	0.006081101	0.810590114	0.004209721	-0.012601364	0.004382786	0.004231039	FALSE	FALSE
cg03555685	cg03555685	6	44641249		0.644136897	-0.009454901	0.020408873	0.64671135	9.16E-32	-0.094464234	0.007286197	1.51E-30	FALSE	TRUE
cg03555690	cg03555690	2	11071868		0.13241546	0.012056109	0.007913814	0.137115566	0.586183305	-0.002454178	0.004505889	0.586496506	FALSE	FALSE
cg03555697	cg03555697	5	87983545		3.56E-05	0.058248118	0.013200258	3.80E-05	0.034421446	0.014037893	0.006620352	0.034522487	FALSE	FALSE
cg03555710	cg03555710	10	6220879	PFKFB3	0.277368767	-0.012465778	0.011324367	0.279024402	1.92E-23	-0.071616722	0.006682433	4.35E-23	FALSE	TRUE
cg03555730	cg03555730	14	76796027		0.16169308	0.003423586	0.002428613	0.163256916	1.07E-70	-0.07473541	0.003485106	1.26E-70	FALSE	TRUE
cg03555751	cg03555751	6	4299961		0.775144116	0.002561148	0.00896322	0.775959046	0.195969805	0.008198458	0.006334122	0.19622043	FALSE	FALSE
cg03555763	cg03555763	13	100830482	PCCA	0.809882812	-0.002540725	0.01054878	0.811267873	0.679828096	0.001987058	0.004814342	0.679997561	FALSE	FALSE
cg03555779	cg03555779	3	52832448	ITIH3	0.119781652	-0.012118866	0.007649085	0.122113969	1.77E-131	-0.185746084	0.005257143	2.38E-131	FALSE	TRUE
cg03555861	cg03555861	10	123384618		0.013539439	-0.02105989	0.008186912	0.014713886	8.55E-125	-0.312606791	0.009250014	2.45E-108	FALSE	TRUE
cg03555881	cg03555881	6	31275551		0.796771312	0.003854609	0.014958425	0.798347703	9.59E-36	0.096534487	0.0066281	4.11E-36	FALSE	TRUE
cg03555909	cg03555909	11	60682030	TMEM109	0.06166234	0.002712767	0.0014328	0.062633148	0.045871485	0.001293421	0.000645192	0.045842823	FALSE	FALSE
cg03555914	cg03555914	2	121554810	GLI2	0.130237966	0.013637169	0.008932387	0.138179837	1.01E-108	-0.16757424	0.005604163	1.30E-108	FALSE	TRUE
cg03555976	cg03555976	X	153979488	GAB3	0.211208141	0.022795977	0.018126889	0.212910137	0.050250648	-0.014189299	0.007226475	0.050467259	FALSE	FALSE
cg03555986	cg03555986	1	173017917	TNFSF18	0.123761843	-0.011757282	0.007571273	0.125162892	1.17E-89	-0.230385354	0.008823374	2.88E-81	FALSE	TRUE
cg03556015	cg03556015	16	1425082	UNKL	0.85517823	0.002070622	0.011343502	0.855711631	0.502317796	-0.002909174	0.004321546	0.501360967	FALSE	FALSE
cg03556021	cg03556021	5	112258649	REEP5	0.000229121	0.088026505	0.020604794	0.000210588	1.68E-08	-0.038025955	0.006620028	1.71E-08	FALSE	TRUE
cg03556068	cg03556068	12	27338681		0.001412002	-0.032552094	0.009159017	0.001673786	5.56E-86	-0.198194325	0.007996973	6.80E-86	FALSE	TRUE
cg03556069	cg03556069	2	135476601	TMEM163	0.000941785	0.006974364	0.001987918	0.002170496	0.001409483	0.003710039	0.001152813	0.001439462	FALSE	FALSE
cg03556114	cg03556114	18	55317652	ATP8B1;LOC100505549	0.00204494	0.052844592	0.015738601	0.001899247	5.49E-60	0.076328417	0.003993499	6.33E-60	FALSE	TRUE
cg03556151	cg03556151	1	110753212	KCNC4-AS1;KCNC4	0.079048251	-0.004931979	0.002604471	0.071534315	0.012662315	0.003367864	0.00134445	0.012814542	FALSE	FALSE
cg03556214	cg03556214	1	41090775	RIMS3	0.100082638	0.020592652	0.01191189	0.09385387	6.61E-05	-0.019657915	0.004865283	6.69E-05	FALSE	FALSE
cg03556243	cg03556243	3	114343779	ZBTB20	4.10E-06	-0.103451983	0.019296128	4.85E-06	0	-0.64259683	0.004529664	0	FALSE	TRUE
cg03556313	cg03556313	11	69832524		0.815360425	-0.001515215	0.00574791	0.797857637	3.33E-13	-0.024126605	0.003158724	3.07E-13	FALSE	TRUE
cg03556355	cg03556355	19	15972974	LOC102724279	0.750543668	-0.003248731	0.010214628	0.752765687	3.57E-10	-0.026029591	0.003995677	3.26E-10	FALSE	TRUE
cg03556369	cg03556369	5	172721020		0.895183647	0.000630238	0.004774496	0.895820125	0.000858887	0.007002899	0.002083171	0.000886389	FALSE	FALSE
cg03556393	cg03556393	12	54378789	HOXC10	0.39529845	0.006053263	0.007101893	0.397059237	2.27E-17	0.021693486	0.002420804	4.63E-17	FALSE	TRUE
cg03556404	cg03556404	19	16698396	MED26	0.507691985	0.008052624	0.012124784	0.511971517	2.16E-16	0.066567655	0.00780058	2.24E-16	FALSE	TRUE
cg03556426	cg03556426	7	84627063	SEMA3D	0.005833642	0.02432249	0.007783456	0.004351727	6.97E-120	-0.22574702	0.006223875	2.86E-100	FALSE	TRUE
cg03556458	cg03556458	5	135387559	TGFBI	0.996740836	4.69E-05	0.01147206	0.996752974	4.77E-75	-0.111161546	0.004964666	5.70E-75	FALSE	TRUE
cg03556497	cg03556497	20	37352792	SLC32A1	0.934677913	-0.000547011	0.006673893	0.934920646	0.175406056	-0.00317108	0.002323756	0.173727838	FALSE	FALSE
cg03556576	cg03556576	3	160414684		0.009515069	0.037307606	0.013932143	0.011618646	0.000658828	-0.011967864	0.003490766	0.000663439	FALSE	FALSE
cg03556653	cg03556653	3	115231501		0.01282983	0.006940786	0.002724998	0.013165442	2.12E-15	0.017463423	0.002110185	4.46E-15	FALSE	TRUE
cg03556669	cg03556669	6	32064497	TNXB	0.898270511	0.001979407	0.015442122	0.898744152	4.77E-21	0.064237787	0.006308001	5.04E-21	FALSE	TRUE
cg03556768	cg03556768	10	15669403	ITGA8	0.578672479	0.004347382	0.007819532	0.580087108	3.33E-23	-0.035540515	0.003386096	3.51E-23	FALSE	TRUE
cg03556771	cg03556771	14	101490122	MIR299;MIR380	0.515446644	-0.005460084	0.008381971	0.517011254	1.11E-134	0.119381236	0.003304373	1.50E-134	FALSE	TRUE
cg03556944	cg03556944	19	5142391	KDM4B	0.095934652	0.011704801	0.006866387	0.098368957	0.008507822	-0.010467881	0.003962797	0.008676432	FALSE	FALSE
cg03556972	cg03556972	13	24249366	TNFRSF19	1.29E-16	0.197134899	0.018058099	1.63E-16	2.29E-20	-0.034132285	0.003455831	5.47E-20	TRUE	TRUE
cg03557265	cg03557265	17	14651102		0.641391751	0.006534259	0.013773218	0.641294654	5.38E-08	-0.023269131	0.004168723	5.49E-08	FALSE	TRUE
cg03557276	cg03557276	18	36720042		0.568735018	-0.0095472	0.016729174	0.571997424	0.12063391	-0.007763925	0.004995394	0.120842034	FALSE	FALSE
cg03557312	cg03557312	16	50782791	CYLD	0.699980375	0.006851353	0.016833055	0.68752589	1.24E-11	-0.055764171	0.00796279	2.18E-11	FALSE	TRUE
cg03557384	cg03557384	3	182288739		5.35E-07	-0.07357144	0.013199647	2.22E-06	5.94E-51	-0.130317417	0.007608882	6.71E-51	FALSE	TRUE
cg03557391	cg03557391	4	120548337	PDE5A	0.789753851	0.001224699	0.004592032	0.790518514	5.82E-27	-0.025940561	0.00225815	6.20E-27	FALSE	TRUE
cg03557417	cg03557417	14	79478040	NRXN3	0.610909676	0.002833591	0.005485148	0.610201423	6.09E-20	-0.041672684	0.004346238	6.39E-20	FALSE	TRUE
cg03557426	cg03557426	11	125280623	PKNOX2	0.916586473	-0.001059962	0.010120049	0.916895994	5.18E-20	-0.032475363	0.003330169	1.08E-19	FALSE	TRUE
cg03557441	cg03557441	6	42391254	TRERF1	0.805269171	0.004099513	0.016333466	0.803551643	2.29E-28	-0.081775885	0.006775581	8.56E-28	FALSE	TRUE
cg03557445	cg03557445	3	8615444	LOH3CR2A	0.017983357	-0.030982495	0.012179689	0.015827438	5.39E-208	-0.427905935	0.007467332	8.37E-208	FALSE	TRUE
cg03557614	cg03557614	7	73508434	LIMK1	0.712885305	-0.005379014	0.014583821	0.714434624	5.99E-190	-0.380825002	0.007397412	9.02E-190	FALSE	TRUE
cg03557698	cg03557698	1	55271921	C1orf177	0.207575794	0.014264444	0.011245464	0.213480176	7.61E-134	0.214166382	0.005712187	6.54E-117	FALSE	TRUE
cg03557714	cg03557714	19	19764392	ATP13A1	0.523566758	-0.004987707	0.007807606	0.525113654	0.30270797	0.003364728	0.003261852	0.303108491	FALSE	FALSE
cg03557731	cg03557731	5	39063337	RICTOR	0.311893044	0.013692606	0.013416398	0.315787835	3.62E-10	-0.055053051	0.008588318	3.70E-10	FALSE	TRUE
cg03557733	cg03557733	17	41985183	MPP2	0.829070895	0.001242405	0.005753714	0.829697667	0.013801071	0.005423369	0.002194986	0.014222024	FALSE	FALSE
cg03557770	cg03557770	5	132678788	FSTL4	0.65175006	0.003275822	0.007252599	0.652961485	1.00E-28	-0.048701966	0.004029314	3.49E-28	FALSE	TRUE
cg03557803	cg03557803	13	41561838	ELF1	8.37E-09	0.146852171	0.018305446	4.21E-09	2.29E-25	-0.064635706	0.005837299	2.43E-25	TRUE	TRUE
cg03557916	cg03557916	13	114109949		0.782183982	0.002806976	0.010149869	0.782974762	0.862888231	0.000653392	0.003766562	0.862392504	FALSE	FALSE
cg03557926	cg03557926	8	128425788	CASC8	0.571340274	-0.008434399	0.01488188	0.574733366	0.008067527	-0.020697189	0.007758208	0.008019552	FALSE	FALSE
cg03557935	cg03557935	19	16647109	CHERP	0.05613387	0.018307246	0.009454798	0.057051762	0.106217803	-0.006631592	0.00409643	0.106465459	FALSE	FALSE
cg03557950	cg03557950	13	113410887	ATP11A	0.986903612	-0.000153351	0.009293984	0.98693875	0.781991793	-0.001035364	0.003741341	0.782110875	FALSE	FALSE
cg03558010	cg03558010	6	46890220	GPR116	0.442616466	-0.009776694	0.012524444	0.447533829	5.43E-144	0.311571599	0.006552571	1.52E-139	FALSE	TRUE
cg03558120	cg03558120	14	105538516		0.961531699	-8.23E-05	0.001675214	0.961152475	0.003529779	0.003342965	0.001131361	0.003394523	FALSE	FALSE
cg03558177	cg03558177	16	89307718		0.728365868	-0.004181905	0.011987225	0.729296697	1.55E-22	0.057641668	0.005517409	7.53E-22	FALSE	TRUE
cg03558222	cg03558222	X	47483257		0.417462578	-0.009843113	0.012109765	0.419197661	0.000949295	0.01307518	0.003923913	0.000963573	FALSE	FALSE
cg03558225	cg03558225	13	26328153	ATP8A2	0.012940189	0.037228195	0.014619429	0.016830586	8.54E-53	-0.128279089	0.007268317	2.43E-49	FALSE	TRUE
cg03558233	cg03558233	8	28466466		0.413236084	-0.007275335	0.008869544	0.41497648	0.856223219	-0.000650221	0.003587409	0.856302409	FALSE	FALSE
cg03558299	cg03558299	20	47662597	CSE1L	0.775915915	-0.000506001	0.001739508	0.773496014	0.138898618	0.001855856	0.001252132	0.139509452	FALSE	FALSE
cg03558310	cg03558310	2	233767117	NGEF	0.329340351	0.017012827	0.017378878	0.337938546	6.19E-240	0.33009384	0.004740674	4.84E-158	FALSE	TRUE
cg03558338	cg03558338	9	36400111	RNF38	0.398700897	0.002661626	0.003145304	0.403353166	2.46E-30	0.022140833	0.001779352	1.14E-28	FALSE	TRUE
cg03558379	cg03558379	3	43003249		0.302627692	0.003042573	0.002939924	0.30442948	3.08E-15	0.016540382	0.002024262	3.18E-15	FALSE	TRUE
cg03558408	cg03558408	5	134181967	C5orf24	0.889817189	-0.000871102	0.006287485	0.890224924	1.25E-27	0.026027068	0.002165579	1.61E-27	FALSE	TRUE
cg03558436	cg03558436	5	173060723		0.993701487	-4.88E-05	0.006092145	0.993668757	6.75E-119	-0.292457504	0.009017631	7.03E-105	FALSE	TRUE
cg03558474	cg03558474	7	7294606	LOC101927354	0.604666183	-0.008923264	0.01721906	0.60601183	8.93E-11	-0.036742853	0.005517102	1.49E-10	FALSE	TRUE
cg03558515	cg03558515	11	133236244	OPCML	0.000184637	-0.048003603	0.010623359	8.88E-05	1.80E-136	-0.277375496	0.007583506	2.45E-136	FALSE	TRUE
cg03558537	cg03558537	6	126661251	C6orf173	0.05155758	0.004124767	0.002071939	0.05398435	1.73E-09	0.005805628	0.000944711	1.77E-09	FALSE	TRUE
cg03558551	cg03558551	11	65626909	CFL1;MUS81	0.125798659	0.007634156	0.00493058	0.136770143	0.047719898	0.003245785	0.001635805	0.047844647	FALSE	FALSE
cg03558606	cg03558606	1	31843798	FABP3	0.73905927	-0.003177314	0.009465477	0.73979216	0	0.637525913	0.005065412	1.51E-241	FALSE	TRUE
cg03558612	cg03558612	2	27236270	MAPRE3	0.003340405	0.032362796	0.010524523	0.004088666	8.49E-127	0.116233227	0.00321469	4.50E-106	FALSE	TRUE
cg03558676	cg03558676	16	842185	CHTF18	0.335245749	0.008509376	0.008800226	0.337046668	0.837007131	0.00024361	0.001184136	0.837097189	FALSE	FALSE
cg03558682	cg03558682	13	38928157	UFM1	0.772443285	-0.005471631	0.018566101	0.771144318	2.06E-14	-0.039819276	0.004991482	3.44E-14	FALSE	TRUE
cg03558688	cg03558688	10	106059925		7.32E-05	0.093758632	0.022269988	7.78E-05	8.60E-194	0.334402884	0.006325322	5.77E-159	FALSE	TRUE
cg03558714	cg03558714	3	127310118	TPRA1	0.153973186	0.003504994	0.002382991	0.168308938	7.15E-40	-0.029370072	0.00198241	1.52E-37	FALSE	TRUE
cg03558754	cg03558754	9	110188125	LINC01509	0.654707747	0.004485498	0.010021988	0.655910376	2.48E-05	0.025035388	0.005877635	2.50E-05	FALSE	FALSE
cg03558805	cg03558805	7	73184883	CLDN3	0.023793994	0.010271721	0.004432091	0.029490674	9.15E-45	-0.050631574	0.003216514	1.02E-44	FALSE	TRUE
cg03558807	cg03558807	5	111495981	NCRNA00219;SNORA13	0.200982745	0.008156799	0.006339815	0.202661988	0.04973547	0.006109017	0.003106583	0.049863478	FALSE	FALSE
cg03558821	cg03558821	13	107152944	EFNB2	0.096332514	0.020553795	0.011850103	0.092381862	0.000422094	-0.027278602	0.007651628	0.000423315	FALSE	FALSE
cg03558837	cg03558837	2	239029375	ESPNL	0.836486844	0.002751723	0.01329635	0.837584199	3.26E-124	-0.31948449	0.009416923	1.24E-105	FALSE	TRUE
cg03558862	cg03558862	3	161090030	C3orf57	0.383490582	0.002274083	0.002562952	0.381037097	0.997443368	-3.95E-06	0.001233242	0.997445389	FALSE	FALSE
cg03558954	cg03558954	2	151837621		0.499571703	-0.006375487	0.009365261	0.500821401	1.14E-153	-0.326413006	0.007954476	1.61E-153	FALSE	TRUE
cg03559008	cg03559008	2	2776031		0.682815446	-0.004768525	0.01161222	0.68428486	9.42E-206	0.333038216	0.005483301	2.85E-156	FALSE	TRUE
cg03559064	cg03559064	19	38861467	CATSPERG	0.051946889	-0.030197538	0.014774879	0.050001946	4.31E-79	-0.110921569	0.004711242	6.07E-70	FALSE	TRUE
cg03559073	cg03559073	12	114833303	TBX5	0.54818623	0.002500561	0.0041585	0.551785607	2.03E-41	0.089884059	0.005983769	8.66E-39	FALSE	TRUE
cg03559133	cg03559133	19	14066712	DCAF15	0.726466575	0.002362971	0.006751549	0.727444473	1.33E-12	-0.027655413	0.003757645	1.88E-12	FALSE	TRUE
cg03559186	cg03559186	16	256528	LUC7L	0.199584191	-0.015431399	0.011667138	0.207613944	2.74E-153	0.266169087	0.006502447	3.85E-153	FALSE	TRUE
cg03559229	cg03559229	21	44496012	CBS	0.134250347	0.004499556	0.002979098	0.141181796	7.85E-19	0.014738342	0.001557812	1.51E-18	FALSE	TRUE
cg03559234	cg03559234	X	105067054	NRK	0.32680253	0.00763761	0.007760984	0.328605217	0.011975735	0.008898586	0.00352627	0.012116963	FALSE	FALSE
cg03559235	cg03559235	2	100937944	LONRF2	0.262884528	0.007357283	0.006539237	0.269364546	1.83E-12	0.024237666	0.003274922	1.67E-12	FALSE	TRUE
cg03559339	cg03559339	5	177401923		0.715688339	-0.002050316	0.005626435	0.716701269	1.54E-07	-0.018206726	0.003398128	1.72E-07	FALSE	FALSE
cg03559389	cg03559389	10	679322	DIP2C	0.447108159	0.003657182	0.00479164	0.450840324	1.00E-148	0.423453732	0.010286351	8.01E-129	FALSE	TRUE
cg03559406	cg03559406	8	61729287	CHD7	0.02938489	0.016621103	0.007495675	0.0299902	5.11E-64	-0.108263653	0.005415381	5.94E-64	FALSE	TRUE
cg03559433	cg03559433	2	20382307		0.052110919	0.012921444	0.006535022	0.056951825	0.000366189	-0.014344175	0.003996888	0.000368979	FALSE	FALSE
cg03559454	cg03559454	19	49646157	PPFIA3	0.729521105	0.002371371	0.006736335	0.727734547	5.04E-224	-0.235035357	0.003654304	1.83E-165	FALSE	TRUE
cg03559467	cg03559467	1	200379364	ZNF281	0.535707911	-0.004210121	0.006764485	0.537545907	0.000336344	0.007926705	0.002194804	0.000362371	FALSE	FALSE
cg03559524	cg03559524	7	26416448		0.04554803	0.008462115	0.004169016	0.046354797	0.25007942	-0.002020815	0.001755689	0.250344867	FALSE	FALSE
cg03559653	cg03559653	4	146978588		0.379698816	0.005009827	0.005686609	0.381474366	0.002619877	-0.008766109	0.002898387	0.002634431	FALSE	FALSE
cg03559682	cg03559682	11	6439864	APBB1	0.919947766	-0.00037189	0.003666246	0.919850026	7.81E-11	0.01390256	0.002077558	1.11E-10	FALSE	TRUE
cg03559700	cg03559700	2	160059427	TANC1	0.118325197	-0.033277896	0.021113186	0.119697837	2.32E-74	0.163437619	0.007235092	4.18E-66	FALSE	TRUE
cg03559717	cg03559717	1	204353924		1.22E-09	0.175883924	0.02505419	1.39E-09	1.73E-13	0.041806423	0.005502281	1.79E-13	TRUE	TRUE
cg03559773	cg03559773	4	9900525	SLC2A9	0.858353194	0.002106623	0.011802334	0.858875156	2.48E-258	-0.434803771	0.005379161	2.78E-209	FALSE	TRUE
cg03559813	cg03559813	4	189923233		0.398507379	0.006049518	0.007035247	0.39644722	1.17E-62	-0.078821809	0.003850499	1.48E-57	FALSE	TRUE
cg03559815	cg03559815	11	117199307	CEP164	0.00766325	0.008006378	0.002848852	0.008752178	0.38812817	-0.00339405	0.003930962	0.388825732	FALSE	FALSE
cg03559817	cg03559817	5	135468621	SMAD5;SMAD5OS	0.978919245	0.000130832	0.004766016	0.978332516	0.064639421	0.003859774	0.002084819	0.065233564	FALSE	FALSE
cg03559827	cg03559827	6	138104315		0.825161168	-0.002638615	0.01194203	0.825801808	1.01E-91	-0.119807229	0.004598464	1.25E-91	FALSE	TRUE
cg03559831	cg03559831	12	57481609	NAB2	0.039432126	0.013052856	0.006237373	0.04016783	1.31E-11	-0.014758603	0.002042211	5.89E-12	FALSE	TRUE
cg03559836	cg03559836	12	69634561	CPSF6	0.55070768	0.001101484	0.001843508	0.552191953	4.30E-24	0.028118126	0.002530795	1.73E-22	FALSE	TRUE
cg03559915	cg03559915	11	67201998	RPS6KB2	0.233392591	0.019418725	0.016209186	0.235134974	0.93472432	0.000473131	0.005776744	0.934777902	FALSE	FALSE
cg03559942	cg03559942	11	62521055	ZBTB3	0.152742985	0.023858259	0.016524991	0.159343558	6.47E-83	-0.172212997	0.006946927	2.94E-74	FALSE	TRUE
cg03559949	cg03559949	17	18087218	ALKBH5	0.86837449	0.000235467	0.001414969	0.868830636	0.930523969	5.19E-05	0.000592296	0.930289457	FALSE	FALSE
cg03559973	cg03559973	19	44669232	ZNF226	0.471160588	0.006054938	0.008386452	0.472812745	1.86E-06	0.018353476	0.00378105	2.00E-06	FALSE	FALSE
cg03559992	cg03559992	20	56121273		0.000588535	-0.064050123	0.016675621	0.000518142	2.99E-32	-0.071984202	0.005617562	4.71E-30	FALSE	TRUE
cg03560036	cg03560036	2	95814740	ZNF514	0.294751926	0.010294997	0.009294018	0.27748919	0.000426584	-0.013797887	0.00388574	0.000448671	FALSE	FALSE
cg03560040	cg03560040	10	99327849	UBTD1	0.394865615	-0.012394831	0.014528652	0.396626848	1.34E-149	-0.285638989	0.007149095	1.87E-149	FALSE	TRUE
cg03560053	cg03560053	19	9946083	PIN1	0.631287425	-0.001132935	0.00235131	0.632919917	0.299950336	0.001220011	0.001172297	0.298886344	FALSE	FALSE
cg03560090	cg03560090	19	36119752	RBM42	0.626664079	0.002083883	0.00426029	0.630037801	0.4539529	0.001340005	0.001788577	0.454321925	FALSE	FALSE
cg03560136	cg03560136	14	103342109	TRAF3	0.09251412	-0.012930268	0.007567461	0.099767644	4.59E-70	-0.128847053	0.006047336	5.42E-70	FALSE	TRUE
cg03560363	cg03560363	6	33378130	PHF1	0.779527598	0.000505588	0.001788903	0.779123241	0.001953118	0.002866602	0.000920553	0.001964564	FALSE	FALSE
cg03560395	cg03560395	12	6427068	PLEKHG6	0.852158913	-0.002168788	0.011635833	0.852703177	2.08E-16	-0.032791899	0.003785495	5.20E-16	FALSE	TRUE
cg03560416	cg03560416	13	28025757	MTIF3	0.214800867	0.0127377	0.010104432	0.215816163	4.93E-158	0.231374348	0.005317084	1.07E-134	FALSE	TRUE
cg03560424	cg03560424	16	891605		0.790064554	-0.003050618	0.011455689	0.790828142	3.48E-74	-0.140448508	0.006325751	4.15E-74	FALSE	TRUE
cg03560512	cg03560512	20	42196685	SGK2	0.692041859	0.002969869	0.007365903	0.689469538	0.01097709	-0.008082291	0.003162105	0.011038879	FALSE	FALSE
cg03560586	cg03560586	2	239334908	ASB1	0.357586396	0.007399172	0.008017421	0.359377805	9.97E-23	0.031317542	0.002960233	3.84E-22	FALSE	TRUE
cg03560597	cg03560597	22	31064008	DUSP18	0.021552753	0.005705183	0.002433742	0.022041242	1.43E-12	0.005832142	0.000784795	1.03E-12	FALSE	TRUE
cg03560652	cg03560652	12	122440709	WDR66	0.522757866	-0.007040381	0.010999192	0.526216735	3.23E-25	-0.048295318	0.0043772	3.43E-25	FALSE	TRUE
cg03560660	cg03560660	16	22960289		0.920794339	0.000507995	0.00510694	0.92129631	0.077221889	0.004110721	0.002315179	0.077233809	FALSE	FALSE
cg03560684	cg03560684	5	76070572		0.31564425	0.004119474	0.0040899	0.31744765	0.011350548	0.005006909	0.001967601	0.011469434	FALSE	FALSE
cg03560685	cg03560685	18	74729551	MBP	0.027259521	-0.017602603	0.007827616	0.038524056	8.56E-24	0.08229301	0.007723441	9.06E-24	FALSE	TRUE
cg03560712	cg03560712	12	123170633		0.738663596	0.002193742	0.006572769	0.739601366	9.14E-08	-0.012027312	0.002206686	1.04E-07	FALSE	FALSE
cg03560731	cg03560731	12	4279311		0.442058518	-0.011663094	0.01513862	0.443759049	7.18E-129	-0.297980676	0.008589787	9.61E-129	FALSE	TRUE
cg03560743	cg03560743	17	54758934		0.568831837	0.004667993	0.008156785	0.57062011	6.27E-146	-0.271512556	0.006962926	8.69E-146	FALSE	TRUE
cg03560808	cg03560808	4	3233719	HTT	0.067578487	0.013019026	0.006579317	0.059222785	2.63E-189	0.263652267	0.005141234	3.95E-189	FALSE	TRUE
cg03560821	cg03560821	20	2842523	VPS16	0.712629029	-0.004893715	0.013271577	0.714961583	5.61E-11	0.035144027	0.005154313	5.81E-11	FALSE	TRUE
cg03560841	cg03560841	5	37889911		0.075162121	-0.022111725	0.01227606	0.081302347	1.53E-87	-0.172847552	0.006864148	1.95E-77	FALSE	TRUE
cg03560850	cg03560850	16	1265557	CACNA1H	0.823020305	0.000540477	0.002413344	0.824168079	6.75E-64	0.079872974	0.004000543	7.85E-64	FALSE	TRUE
cg03560879	cg03560879	9	34380608	C9orf24	0.342318531	0.01191547	0.01250082	0.348270364	6.49E-202	-0.315013291	0.005682372	2.44E-167	FALSE	TRUE
cg03560963	cg03560963	20	44519939	CTSA;NEURL2	0.00046425	0.004168357	0.00113675	0.00048712	0.110780709	0.000797003	0.000497276	0.109994722	FALSE	FALSE
cg03560973	cg03560973	2	25390400	POMC	0.070175134	0.029299579	0.015983095	0.07122152	3.71E-108	-0.198860717	0.00616961	3.20E-94	FALSE	TRUE
cg03560996	cg03560996	6	31733908	C6orf27	0.831546955	-0.002691291	0.012598052	0.832228085	1.39E-89	-0.172694093	0.006456885	9.00E-83	FALSE	TRUE
cg03561071	cg03561071	11	91844355		0.114080737	0.015340011	0.009617865	0.115430186	1.61E-57	-0.099789045	0.005341727	4.97E-53	FALSE	TRUE
cg03561088	cg03561088	X	129228705	ELF4	0.395880546	0.010180671	0.011900679	0.398700995	3.90E-15	-0.039403392	0.004772938	4.82E-15	FALSE	TRUE
cg03561120	cg03561120	20	48902605		0.243885121	-0.01268272	0.010828264	0.245642642	3.34E-141	-0.251393531	0.006599112	3.36E-120	FALSE	TRUE
cg03561128	cg03561128	7	7097910		0.323879576	0.006169439	0.006231063	0.325682632	5.79E-19	-0.02928943	0.00309987	1.07E-18	FALSE	TRUE
cg03561131	cg03561131	18	11750328	GNAL	0.641633019	0.00471722	0.009876454	0.63643919	1.98E-05	-0.020629576	0.004755952	2.07E-05	FALSE	FALSE
cg03561212	cg03561212	16	12733143		0.193806188	-0.018669392	0.014231369	0.198753678	2.73E-61	-0.136225349	0.006378645	2.76E-61	FALSE	TRUE
cg03561328	cg03561328	11	5150538		0.515487318	-0.005599443	0.008413878	0.510498311	4.32E-20	-0.070945305	0.00733607	1.42E-19	FALSE	TRUE
cg03561330	cg03561330	11	47400931	SPI1	0.838713816	-0.000933178	0.00458404	0.839922599	4.45E-06	-0.009832493	0.002109892	4.80E-06	FALSE	FALSE
cg03561338	cg03561338	14	88601933		0.847564467	-0.001256897	0.006537711	0.84812523	3.43E-32	-0.040357794	0.003047777	9.82E-32	FALSE	TRUE
cg03561389	cg03561389	3	196663802	NCBP2	0.315676398	0.012936513	0.012844501	0.317479799	3.62E-68	0.085440939	0.004089217	4.25E-68	FALSE	TRUE
cg03561416	cg03561416	6	157254584	ARID1B	0.078586902	-0.019486182	0.010950693	0.079701736	3.31E-203	-0.42638777	0.007653251	5.10E-203	FALSE	TRUE
cg03561426	cg03561426	21	18113563		0.002567205	-0.052925773	0.01599712	0.002406825	3.86E-14	-0.057882597	0.007406584	3.99E-14	FALSE	TRUE
cg03561491	cg03561491	14	105849237	PACS2	0.534763349	0.0083012	0.013208154	0.533768168	1.26E-41	-0.086071969	0.005668735	4.05E-39	FALSE	TRUE
cg03561592	cg03561592	1	17992075	ARHGEF10L	0.685830651	-0.003929222	0.00941092	0.679995352	0.124936681	-0.006846566	0.004456085	0.125640644	FALSE	FALSE
cg03561600	cg03561600	16	79028206	WWOX	0.953568839	-0.000841772	0.01311864	0.949513494	9.61E-106	-0.249845314	0.00855146	1.23E-105	FALSE	TRUE
cg03561637	cg03561637	5	309484	AHRR;PDCD6	0.046175198	-0.026829129	0.013257263	0.046988947	1.49E-148	0.261926016	0.006601031	2.07E-148	FALSE	TRUE
cg03561649	cg03561649	X	103181786		0.68369545	-0.007277151	0.01785024	0.684809811	9.45E-58	-0.139618537	0.007496518	1.08E-57	FALSE	TRUE
cg03561693	cg03561693	6	64345518	PHF3	0.017699521	0.00518655	0.002140977	0.018124067	1.78E-13	0.013290346	0.001739241	2.79E-13	FALSE	TRUE
cg03561745	cg03561745	11	129843924	PRDM10	0.824537912	-0.00299159	0.013447676	0.825370952	1.68E-06	0.037627255	0.007646617	1.51E-06	FALSE	FALSE
cg03561762	cg03561762	5	57482		0.358205601	-0.009478706	0.009856864	0.345517296	6.19E-243	-0.444847837	0.006119048	5.21E-193	FALSE	TRUE
cg03561773	cg03561773	4	147559699	POU4F2	0.137048237	0.00557348	0.003711774	0.144025841	1.28E-09	0.012641235	0.002037926	1.71E-09	FALSE	TRUE
cg03561787	cg03561787	16	810950	MSLN	0.002346173	0.033082802	0.009935739	0.002326479	2.82E-115	-0.242951312	0.007699577	1.91E-99	FALSE	TRUE
cg03561897	cg03561897	17	63132298	RGS9	0.173159775	-0.009896999	0.007215631	0.174762256	0.587583915	-0.001389991	0.002562494	0.587916729	FALSE	FALSE
cg03562044	cg03562044	19	15342749	EPHX3	0.09056624	0.008173974	0.004778234	0.091769239	0.000246286	0.010190216	0.002756742	0.000260418	FALSE	FALSE
cg03562117	cg03562117	8	85461487	RALYL	0.46307408	0.009932973	0.013049981	0.45311352	4.31E-145	0.25827874	0.006660668	5.96E-145	FALSE	TRUE
cg03562120	cg03562120	20	43343997	WISP2	0.670903726	-0.007864798	0.018250526	0.669213699	9.82E-46	-0.149229639	0.009303053	7.39E-43	FALSE	TRUE
cg03562178	cg03562178	X	64769454		0.389752533	0.012244717	0.014197669	0.391518893	7.63E-121	-0.228677619	0.006982934	1.01E-120	FALSE	TRUE
cg03562183	cg03562183	8	11623300		0.578608175	0.003223166	0.005786698	0.581239289	1.79E-269	-0.291753229	0.003427391	9.86E-174	FALSE	TRUE
cg03562199	cg03562199	2	28447499	BRE	0.384041432	0.005361822	0.006123029	0.38839711	2.72E-20	0.084305198	0.008600045	6.34E-20	FALSE	TRUE
cg03562220	cg03562220	16	66952893	CDH16	0.058967077	-0.017513769	0.009089805	0.063638278	2.10E-88	-0.137463826	0.005269693	7.74E-79	FALSE	TRUE
cg03562264	cg03562264	6	36646551	CDKN1A	0.58919332	-0.002056569	0.003754263	0.587724827	0.000376389	0.008309461	0.002320081	0.000400767	FALSE	FALSE
cg03562266	cg03562266	2	85359992	TCF7L1	0.367522163	0.00178317	0.001972835	0.369307207	8.10E-32	-0.062733402	0.004937213	8.73E-32	FALSE	TRUE
cg03562360	cg03562360	2	121670282	GLI2	0.000549812	-0.06222449	0.016819959	0.000721442	2.50E-76	-0.187456784	0.008023468	3.15E-71	FALSE	TRUE
cg03562366	cg03562366	6	7431912		0.535032302	-0.006980305	0.011236187	0.53655337	3.79E-114	-0.196528656	0.006306301	4.92E-114	FALSE	TRUE
cg03562367	cg03562367	21	17106209	USP25	0.989382091	9.40E-05	0.007064034	0.98946028	1.27E-10	-0.024864853	0.003777249	1.30E-10	FALSE	TRUE
cg03562385	cg03562385	16	74767697	FA2H	0.891568166	-0.001342637	0.009848461	0.891969503	1.27E-17	-0.034010209	0.003766143	1.98E-17	FALSE	TRUE
cg03562392	cg03562392	15	93965951		0.661954073	0.003519645	0.007964268	0.661511231	1.10E-87	-0.149726493	0.005862001	1.13E-78	FALSE	TRUE
cg03562412	cg03562412	4	153456585	DKFZP434I0714;MIR4453;FBXW7	0.120252292	0.002664115	0.001699252	0.121635166	7.54E-11	0.005807315	0.000858944	6.93E-11	FALSE	TRUE
cg03562441	cg03562441	11	13380012	ARNTL	0.000235606	0.071666486	0.018513556	0.000248351	3.14227742526534e-311	0.510755902	0.00501473	5.73084611303042e-311	FALSE	TRUE
cg03562528	cg03562528	14	94423943	ASB2	0.056270873	-0.018769255	0.008607992	0.038719504	0.007746774	-0.011325131	0.004236019	0.00778115	FALSE	FALSE
cg03562531	cg03562531	3	53764604	CACNA1D	0.871799902	-0.001464386	0.00904761	0.872566958	3.43E-53	0.116100547	0.006523249	5.95E-50	FALSE	TRUE
cg03562585	cg03562585	11	544177	LRRC56	0.349317885	-0.010963093	0.011602489	0.351872786	3.57E-18	-0.03305515	0.003581927	7.61E-18	FALSE	TRUE
cg03562628	cg03562628	1	158054237	KIRREL	0.969092256	0.00026509	0.006829558	0.969265265	8.05E-09	-0.022436695	0.003807927	1.02E-08	FALSE	TRUE
cg03562652	cg03562652	2	132285029	CCDC74A;RNU6-81P	0.720171111	-0.002410199	0.006669211	0.720284462	1.31E-156	0.156389658	0.003515446	1.53E-132	FALSE	TRUE
cg03562708	cg03562708	4	3877986		0.907318357	0.000867626	0.007440679	0.907827858	3.41E-111	-0.113836505	0.003644133	3.15E-98	FALSE	TRUE
cg03562736	cg03562736	8	114058716	CSMD3	0.771631181	0.002774174	0.009555139	0.772458112	1.38E-14	-0.034338455	0.004236008	1.69E-14	FALSE	TRUE
cg03562766	cg03562766	1	23698478		0.213193023	0.012390343	0.009894754	0.219538125	7.47E-275	0.349922685	0.004186014	1.29E-274	FALSE	TRUE
cg03562770	cg03562770	12	39538604		0.014540308	0.02034273	0.008075358	0.01717616	1.62E-64	-0.088569566	0.003986743	1.54E-65	FALSE	TRUE
cg03562788	cg03562788	16	31487153	TGFB1I1	0.053880947	0.041948108	0.021421104	0.05936915	8.42E-58	0.094392112	0.004982768	2.34E-53	FALSE	TRUE
cg03562826	cg03562826	1	40420378	MFSD2A	0.436967601	0.005675874	0.007280943	0.442520773	3.31E-74	-0.114406119	0.005151687	3.94E-74	FALSE	TRUE
cg03562832	cg03562832	7	127013804	ZNF800	0.013116263	0.03379872	0.012994572	0.01382301	0.183270144	-0.006042694	0.0045363	0.183515641	FALSE	FALSE
cg03562855	cg03562855	13	53507972		0.036341307	0.031334244	0.0146801	0.043871678	8.07E-16	0.037098512	0.004440287	8.37E-16	FALSE	TRUE
cg03562870	cg03562870	5	82636647	XRCC4	0.737691196	0.003793121	0.010957276	0.731838096	6.23E-111	-0.175738405	0.005593641	1.10E-94	FALSE	TRUE
cg03562911	cg03562911	13	100497789	CLYBL	1.01E-05	0.124504017	0.022770387	7.12E-06	5.01E-35	-0.110932883	0.008228151	5.45E-35	FALSE	TRUE
cg03562912	cg03562912	18	45821884		0.39033514	-0.006671709	0.007552801	0.387867504	3.62E-109	-0.331864088	0.011060421	4.66E-109	FALSE	TRUE
cg03562940	cg03562940	3	72092096	LINC00877	0.550562142	0.003476121	0.005795867	0.55238933	0.478192493	-0.002463417	0.003472124	0.478569574	FALSE	FALSE
cg03562978	cg03562978	14	101395514		0.017118053	-0.021273256	0.008355934	0.015727248	5.98E-94	-0.136981982	0.005159333	7.44E-94	FALSE	TRUE
cg03563006	cg03563006	7	30888538	FAM188B;INMT-FAM188B	0.752252913	0.002896303	0.009075154	0.751636084	3.63E-24	-0.037882939	0.003453738	8.74E-24	FALSE	TRUE
cg03563083	cg03563083	5	173874258		0.078609125	-0.013119763	0.007294954	0.080421083	4.46E-15	-0.035460049	0.004345226	7.90E-15	FALSE	TRUE
cg03563100	cg03563100	2	152954239	CACNB4	0.001707412	0.019669369	0.006041543	0.001775836	1.08E-11	0.020830729	0.002957501	1.38E-11	FALSE	TRUE
cg03563146	cg03563146	13	37393157	RFXAP	0.693554682	-0.003434879	0.008712128	0.694638211	3.16E-05	0.006691112	0.00158657	3.29E-05	FALSE	FALSE
cg03563169	cg03563169	6	85445250	TBX18	0.685070534	-0.004476259	0.010974088	0.686775316	9.37E-96	-0.165778455	0.00613888	2.42E-83	FALSE	TRUE
cg03563197	cg03563197	15	90125185	TICRR	0.763382716	0.003003158	0.009964477	0.765151402	0.635593158	0.00248089	0.005234731	0.635782536	FALSE	FALSE
cg03563206	cg03563206	16	84004114	NECAB2	0.94548076	-0.000623631	0.009119522	0.945683488	7.76E-33	0.067488086	0.004830363	1.94E-33	FALSE	TRUE
cg03563220	cg03563220	15	66392320	MEGF11	0.437874503	-0.008143953	0.010474094	0.439581338	3.75E-20	-0.036186706	0.003750467	3.93E-20	FALSE	TRUE
cg03563238	cg03563238	19	33554763	RHPN2	0.064036073	0.007931192	0.004227978	0.065028643	0.000140116	-0.016776535	0.004330935	0.000132769	FALSE	FALSE
cg03563298	cg03563298	2	242990263		0.855194632	0.001439551	0.007886675	0.856417852	6.11E-06	-0.018658704	0.004062723	6.69E-06	FALSE	FALSE
cg03563308	cg03563308	18	56887279	GRP	0.062656244	0.004083724	0.002165331	0.063636231	3.59E-08	-0.006274636	0.001109974	3.45E-08	FALSE	TRUE
cg03563329	cg03563329	3	121554012	IQCB1;EAF2	0.910702418	0.000215801	0.001864719	0.908956452	2.94E-06	0.003990867	0.000843283	2.98E-06	FALSE	FALSE
cg03563354	cg03563354	10	100083446		0.60229839	0.003707053	0.006894638	0.596564253	0.003094135	-0.013729801	0.004618477	0.00311079	FALSE	FALSE
cg03563403	cg03563403	9	35079882	FANCG	0.196140488	0.00517252	0.003976638	0.197807979	0.007103962	0.004112006	0.001519514	0.007229849	FALSE	FALSE
cg03563562	cg03563562	14	35768867	PSMA6	0.693117913	-0.004286871	0.010856775	0.694202816	0.236499968	0.005758895	0.004861013	0.236762664	FALSE	FALSE
cg03563630	cg03563630	20	37435477	PPP1R16B	0.251634257	0.007557735	0.006521404	0.258641646	3.31E-25	0.034440614	0.003048882	1.30E-24	FALSE	TRUE
cg03563667	cg03563667	4	142054417	RNF150	0.727814577	0.00215305	0.006183522	0.728788064	0.120867567	0.003134203	0.002017852	0.121494433	FALSE	FALSE
cg03563694	cg03563694	16	85832315	COX4NB;COX4I1	0.983797609	0.000140556	0.006753248	0.983534496	0.612296091	0.000847279	0.001668833	0.612072174	FALSE	FALSE
cg03563721	cg03563721	12	71977911	LGR5	0.335391361	-0.009478252	0.009590879	0.338803703	9.36E-21	-0.033733125	0.00343536	9.83E-21	FALSE	TRUE
cg03563807	cg03563807	19	2271001	OAZ1	0.121294079	0.005226887	0.003343396	0.122682409	0.002312681	0.004411238	0.001435494	0.002308956	FALSE	FALSE
cg03563842	cg03563842	2	239030728	ESPNL	0.648022422	-0.00701827	0.015359252	0.65118216	2.29E-07	-0.026237379	0.004956614	2.44E-07	FALSE	FALSE
cg03564009	cg03564009	13	110804776	COL4A1	0.118402038	0.004212293	0.002673061	0.11977509	0.044151388	0.002678282	0.001327605	0.044504527	FALSE	FALSE
cg03564061	cg03564061	12	2764355	CACNA1C	0.453219657	0.005322631	0.006980135	0.451421142	1.18E-25	-0.039681106	0.003455023	1.14E-25	FALSE	TRUE
cg03564166	cg03564166	16	70380888	DDX19A	0.484257608	-0.002560902	0.003497965	0.471261585	0.002840284	-0.004489018	0.001488675	0.002787681	FALSE	FALSE
cg03564172	cg03564172	13	52295725	WDFY2	0.001381634	0.080773579	0.024296261	0.001439054	0	-0.641753818	0.005600377	9.00E-243	FALSE	TRUE
cg03564201	cg03564201	3	42948169	ZNF662	0.573722689	0.003571371	0.006243812	0.572199751	0.174429617	-0.005021227	0.003689648	0.174552703	FALSE	FALSE
cg03564277	cg03564277	15	65243255	ANKDD1A	0.226178499	0.011439976	0.009101189	0.218922566	6.58E-53	-0.100734037	0.005371848	4.61E-52	FALSE	TRUE
cg03564320	cg03564320	2	154336148	RPRM	0.490013469	-0.00806436	0.011514435	0.488894673	2.51E-91	-0.162263936	0.006040042	1.31E-77	FALSE	TRUE
cg03564453	cg03564453	16	87755618	KLHDC4	0.090068427	0.01356332	0.007629497	0.085458575	6.72E-49	-0.081869955	0.004859856	6.16E-46	FALSE	TRUE
cg03564473	cg03564473	7	37191218	ELMO1	0.362315467	0.013949058	0.014300734	0.342534241	1.16E-10	-0.027844573	0.004199065	1.52E-10	FALSE	TRUE
cg03564506	cg03564506	7	98475901	TRRAP	0.52170016	0.005126666	0.007912331	0.522840515	0.003223137	0.008103052	0.002737472	0.003372644	FALSE	FALSE
cg03564508	cg03564508	5	134180715	C5orf24	0.040414279	0.010590758	0.004950887	0.040351591	0.107340444	-0.004843155	0.003001795	0.107750882	FALSE	FALSE
cg03564543	cg03564543	17	71170480		0.568463612	-0.006544863	0.011456979	0.571883005	5.63E-07	-0.026788833	0.005279151	5.71E-07	FALSE	FALSE
cg03564557	cg03564557	7	1594949	TMEM184A	0.053328607	0.014227352	0.007241464	0.063565967	1.90E-134	-0.209530605	0.005708837	1.11E-116	FALSE	TRUE
cg03564573	cg03564573	1	26798737	HMGN2	0.303616198	0.006594668	0.006302062	0.306847607	0.000196851	0.009930285	0.002646491	0.000218596	FALSE	FALSE
cg03564606	cg03564606	6	35885504	SRPK1	0.431246518	0.008101388	0.01026944	0.432962986	1.16E-241	0.337884577	0.004757424	9.04E-188	FALSE	TRUE
cg03564620	cg03564620	14	23878667	MYH6	3.80E-12	0.193940443	0.023079385	4.52E-12	6.95E-135	0.167522891	0.004456751	9.63E-113	TRUE	TRUE
cg03564698	cg03564698	3	48889206		0.973152914	0.000305432	0.009075573	0.973252862	1.73E-18	0.053410544	0.00582675	1.80E-18	FALSE	TRUE
cg03564704	cg03564704	3	42859669	ACKR2	0.935836489	0.00076698	0.009527014	0.936074935	0.000238359	0.01332638	0.003599352	0.000240283	FALSE	FALSE
cg03564727	cg03564727	19	49577206	KCNA7	0.549210832	0.003116817	0.005191037	0.551864192	1.07E-118	-0.248729916	0.007715778	1.41E-118	FALSE	TRUE
cg03564730	cg03564730	2	310099		0.047332136	0.032042492	0.015780592	0.049470563	1.24E-11	0.032864682	0.004670889	1.29E-11	FALSE	TRUE
cg03564748	cg03564748	11	67287251	CABP2	0.230117221	0.007736209	0.006411925	0.231854374	3.40E-25	-0.022146098	0.001942174	2.13E-25	FALSE	TRUE
cg03564754	cg03564754	9	131580109	ENDOG	0.555272036	0.004887222	0.00799746	0.545904336	4.57E-11	0.028676613	0.004202972	4.98E-11	FALSE	TRUE
cg03564760	cg03564760	1	23130646	EPHB2	0.840274868	0.001605516	0.007964955	0.840861729	0.023691128	-0.006464856	0.002849668	0.024031315	FALSE	FALSE
cg03564793	cg03564793	6	75794881	COL12A1	0.758894974	0.000824905	0.002686636	0.759765115	7.56E-98	-0.065428751	0.002370686	6.03E-82	FALSE	TRUE
cg03564880	cg03564880	2	67624387	ETAA1	0.399642824	-0.00162101	0.001919089	0.404490397	0.011958395	0.002671245	0.001057305	0.012009204	FALSE	FALSE
cg03564931	cg03564931	5	171326960	FBXW11	0.407539276	-0.004941347	0.005647184	0.399487191	5.95E-18	-0.021887576	0.002430049	6.21E-18	FALSE	TRUE
cg03564940	cg03564940	9	32526407	DDX58	0.342124906	0.00625279	0.006515559	0.346123213	0.017192072	-0.007486397	0.003125812	0.017203454	FALSE	FALSE
cg03565081	cg03565081	14	23478970	C14orf93	0.000539963	0.049286648	0.013612876	0.000565984	1.03E-81	0.162740078	0.006824627	1.25E-81	FALSE	TRUE
cg03565140	cg03565140	16	12466566	SNX29	0.642928451	-0.005320012	0.011355157	0.642581017	0.082279387	0.008979188	0.00504212	0.07745943	FALSE	FALSE
cg03565153	cg03565153	6	13114660	PHACTR1	0.310734655	0.016273669	0.015520775	0.30415703	2.72E-10	-0.057127416	0.00884656	2.78E-10	FALSE	TRUE
cg03565187	cg03565187	2	120974091		0.222113995	-0.011260467	0.00915702	0.227645292	0.11614648	0.005936864	0.003765559	0.115899989	FALSE	FALSE
cg03565189	cg03565189	11	69924724	ANO1	0.013851829	0.003863735	0.001534588	0.014206988	0.00033267	0.010185563	0.002817979	0.000335238	FALSE	FALSE
cg03565206	cg03565206	7	55256746	EGFR-AS1;EGFR	0.18406391	0.020281187	0.015124287	0.188551295	1.52E-176	-0.27545448	0.00580647	2.24E-176	FALSE	TRUE
cg03565229	cg03565229	X	11325080	ARHGAP6	0.48242525	0.011541877	0.016401648	0.48405666	0.699309145	0.002248515	0.005820581	0.699580699	FALSE	FALSE
cg03565241	cg03565241	2	9286157		0.560749461	-0.007534586	0.012935711	0.562209299	3.63E-58	-0.140404188	0.007260757	4.45E-55	FALSE	TRUE
cg03565274	cg03565274	3	50629708		0.705527771	0.005964402	0.015775895	0.706573341	1.79E-160	-0.273425031	0.006376551	2.56E-160	FALSE	TRUE
cg03565280	cg03565280	5	167755242	WWC1	0.259530516	0.020350827	0.017909439	0.263857477	1.76E-102	-0.187449117	0.006583702	2.24E-102	FALSE	TRUE
cg03565281	cg03565281	6	33771981	MLN	0.514205329	-0.009976655	0.014929687	0.508791102	1.28E-35	-0.079216408	0.005759098	2.71E-34	FALSE	TRUE
cg03565323	cg03565323	17	16472866	ZNF287	0.257446335	0.006039328	0.005307488	0.25921994	4.95E-13	0.021376334	0.002871771	5.09E-13	FALSE	TRUE
cg03565410	cg03565410	7	135375465	SLC13A4	0.037334402	0.01057717	0.004893482	0.038129245	0.022844925	0.014476912	0.006342171	0.022921297	FALSE	FALSE
cg03565437	cg03565437	5	14488482	TRIO	0.192218893	0.014653459	0.011165719	0.193876391	1.76E-35	0.04263341	0.002962324	4.26E-35	FALSE	TRUE
cg03565475	cg03565475	10	24986005	ARHGAP21	0.657184495	0.003072249	0.006917453	0.658379728	0.298614309	0.003918162	0.003766558	0.299051217	FALSE	FALSE
cg03565499	cg03565499	6	90367763	LOC101929057;MDN1	0.386963803	0.00817047	0.009417775	0.388732832	0.002663281	-0.012544046	0.004154394	0.002747178	FALSE	FALSE
cg03565563	cg03565563	21	33836300	EVA1C	0.002317642	-0.081640416	0.025878446	0.002405571	1.72E-147	-0.36742686	0.009325291	2.39E-147	FALSE	TRUE
cg03565584	cg03565584	19	17407427	ABHD8	0.722311509	0.007149072	0.01933354	0.715309488	4.06E-20	0.063010621	0.006454092	1.49E-19	FALSE	TRUE
cg03565659	cg03565659	12	72332624	TPH2	0.366928346	0.003965503	0.004381822	0.368713806	0.247816733	0.002563252	0.002216322	0.248081763	FALSE	FALSE
cg03565674	cg03565674	11	1507321	HCCA2	0.959064923	0.000592145	0.011470968	0.959135412	7.55E-95	-0.209152543	0.007818472	9.42E-95	FALSE	TRUE
cg03565720	cg03565720	7	104459130	LHFPL3	0.452754383	0.012215896	0.016235623	0.454438042	4.15E-48	-0.103992124	0.006305103	4.66E-48	FALSE	TRUE
cg03565732	cg03565732	20	37384174	ACTR5	0.608122442	0.004696262	0.009130066	0.612486913	1.78E-34	-0.050204119	0.003759115	1.72E-32	FALSE	TRUE
cg03565750	cg03565750	19	50371197	PNKP	0.116738163	0.005745547	0.003629243	0.118102239	0.465191661	0.00089397	0.001223706	0.465441776	FALSE	FALSE
cg03565777	cg03565777	12	125028339		0.015545491	0.01355107	0.005448008	0.017454381	2.80E-84	0.193853618	0.007759563	4.86E-76	FALSE	TRUE
cg03565833	cg03565833	13	36466519	MIR548F5;DCLK1	0.006127653	-0.040491667	0.013867237	0.012602916	1.75E-197	0.342552766	0.005946274	1.39E-155	FALSE	TRUE
cg03565868	cg03565868	11	47400146	SPI1	0.720894071	-0.004037226	0.011053659	0.718462851	3.69E-139	-0.279841356	0.007511418	5.04E-139	FALSE	TRUE
cg03565996	cg03565996	21	43641146	ABCG1	0.80920395	0.001642932	0.006802874	0.809900846	9.75E-89	0.201673996	0.007942423	1.20E-88	FALSE	TRUE
cg03566107	cg03566107	18	70211962	CBLN2	0.001199273	0.066300443	0.019673206	0.001250307	1.87E-193	0.3149636	0.005867202	1.48E-152	FALSE	TRUE
cg03566156	cg03566156	12	49319558	FKBP11	0.759435436	-0.003391463	0.011071295	0.760303753	4.73E-153	-0.184793736	0.004146001	3.04E-132	FALSE	TRUE
cg03566174	cg03566174	2	95709308	MAL	0.043194386	-0.024059825	0.011284613	0.042320594	1.87E-175	-0.26150342	0.005537722	5.37E-145	FALSE	TRUE
cg03566223	cg03566223	1	221914277	DUSP10	0.572493385	-0.004217573	0.00746401	0.573923826	0.150658398	-0.00372991	0.002589112	0.150886035	FALSE	FALSE
cg03566262	cg03566262	17	39166235	KRTAP3-1	0.123130602	0.016617652	0.010332164	0.118255615	1.14E-10	-0.036460768	0.005524049	1.17E-10	FALSE	TRUE
cg03566269	cg03566269	1	28500400	PTAFR	0.00531081	0.05671424	0.01733236	0.003384517	4.15E-107	-0.288080753	0.009755557	5.32E-107	FALSE	TRUE
cg03566291	cg03566291	21	44831040		0.74486691	-0.004012321	0.012324983	0.745784081	3.29E-17	-0.034946525	0.003978575	3.43E-17	FALSE	TRUE
cg03566388	cg03566388	14	89665403	FOXN3	0.981065276	0.000219832	0.009262531	0.981135781	1.45E-121	-0.236170845	0.007173961	1.91E-121	FALSE	TRUE
cg03566409	cg03566409	13	114253797	TFDP1	0.006456153	0.0161941	0.005696602	0.008339896	0.04846241	-0.005276915	0.002667415	0.048876294	FALSE	FALSE
cg03566418	cg03566418	8	13424080	C8orf48	0.939752611	0.00112015	0.014820245	0.939976561	0.777620731	0.000807821	0.002857891	0.777609632	FALSE	FALSE
cg03566467	cg03566467	6	139652440		0.133743413	0.026492935	0.017519797	0.135193047	0.000185329	0.017760265	0.00466397	0.000169962	FALSE	FALSE
cg03566479	cg03566479	2	24307957	TP53I3	0.097744561	0.015861088	0.009480769	0.098995733	2.65E-56	-0.092686359	0.004930775	3.60E-53	FALSE	TRUE
cg03566513	cg03566513	12	81332744	LIN7A	0.897880073	-0.00163318	0.012720663	0.898648537	1.81E-25	-0.090281896	0.008133707	1.92E-25	FALSE	TRUE
cg03566527	cg03566527	2	121749280	GLI2	0.021823217	0.017652868	0.007546582	0.022316015	1.76E-55	0.16108131	0.008886466	2.01E-55	FALSE	TRUE
cg03566582	cg03566582	12	12185594		0.197128047	0.019805177	0.015260288	0.198797987	8.94E-115	0.225171637	0.007191474	1.16E-114	FALSE	TRUE
cg03566671	cg03566671	21	36849134	LOC100506403	0.005663057	0.027041391	0.009346296	0.006828047	2.48E-168	-0.387108091	0.008588503	3.58E-168	FALSE	TRUE
cg03566675	cg03566675	20	17618198	RRBP1	0.152874159	-0.016854575	0.011701145	0.154405177	3.85E-126	-0.211286949	0.006209901	5.13E-126	FALSE	TRUE
cg03566682	cg03566682	11	134347340		0.386233917	0.006583478	0.007202169	0.370230836	4.40E-25	-0.037866854	0.003422647	3.52E-24	FALSE	TRUE
cg03566719	cg03566719	14	42076759	LRFN5	0.148751881	0.003663316	0.002515539	0.156811927	1.60E-17	0.015972145	0.001799075	1.67E-17	FALSE	TRUE
cg03566780	cg03566780	2	233415191	TIGD1;EIF4E2	0.003724222	0.003925785	0.001238158	0.003642244	9.86E-06	0.002405455	0.00053694	1.04E-05	FALSE	FALSE
cg03566787	cg03566787	11	47517381	CUGBP1	0.667712666	0.004656205	0.010280434	0.654926728	1.05E-39	-0.069128561	0.004567819	8.93E-39	FALSE	TRUE
cg03566814	cg03566814	6	169019307	SMOC2	0.715171873	-0.002403832	0.006520693	0.714970615	2.95E-104	-0.102026211	0.003380942	3.13E-89	FALSE	TRUE
cg03566822	cg03566822	10	64578476	EGR2	0.627446322	0.000718883	0.00147994	0.628728436	3.91E-12	0.018663046	0.002616713	4.01E-12	FALSE	TRUE
cg03566881	cg03566881	1	202210983	LGR6	0.918130887	-0.000841048	0.008182002	0.918434718	2.10E-168	-0.369845075	0.008153302	3.38E-143	FALSE	TRUE
cg03566900	cg03566900	15	66935189	LINC01169	0.131323211	0.01878139	0.012341324	0.132757735	2.22E-194	-0.280267398	0.005256125	5.29E-157	FALSE	TRUE
cg03567120	cg03567120	16	959952	LMF1	0.001908393	0.067802766	0.021062301	0.001983385	3.74E-08	0.029277874	0.005088087	2.42E-08	FALSE	TRUE
cg03567148	cg03567148	19	59093025	MGC2752	0.851499075	0.002644706	0.013981601	0.851498342	5.60E-38	-0.083179357	0.005685981	3.98E-37	FALSE	TRUE
cg03567219	cg03567219	11	8988928	TMEM9B-AS1	0.460818389	0.009653027	0.012963323	0.462505176	1.19E-163	-0.343405424	0.007847856	1.71E-163	FALSE	TRUE
cg03567262	cg03567262	12	108657870		0.91233766	0.001062147	0.009643797	0.913040778	8.84E-87	-0.15119723	0.006053262	3.19E-77	FALSE	TRUE
cg03567358	cg03567358	11	71050535		0.052512384	-0.036245414	0.017557645	0.047733811	4.73E-08	-0.049039941	0.008797227	5.37E-08	FALSE	TRUE
cg03567381	cg03567381	17	75323885	Sep-09	0.000181344	0.107221805	0.027156702	0.000191493	1.75E-264	0.463309803	0.005868182	2.98E-264	FALSE	TRUE
cg03567432	cg03567432	18	21264616		0.406449363	0.008433202	0.010132437	0.408197889	2.07E-243	0.390936193	0.00556865	3.41E-243	FALSE	TRUE
cg03567554	cg03567554	11	121324076	SORL1	0.001631486	0.060389269	0.018464562	0.001697387	4.32E-08	0.051719932	0.009284329	4.39E-08	FALSE	TRUE
cg03567609	cg03567609	X	101749713		0.894380001	0.000801603	0.006037409	0.894771055	3.12E-53	-0.086865453	0.004754195	2.52E-50	FALSE	TRUE
cg03567622	cg03567622	10	60028853	CISD1;IPMK	0.813847835	0.001064349	0.004519265	0.814528418	0.174408371	0.00219537	0.001614741	0.174649859	FALSE	FALSE
cg03567652	cg03567652	19	11242272	LDLR	0.116625602	0.015758659	0.009951024	0.117989065	1.18E-26	-0.065922834	0.005639546	1.84E-26	FALSE	TRUE
cg03567656	cg03567656	5	176764267	LMAN2	0.916331145	0.000857734	0.008164185	0.916641606	0.529816258	-0.002256646	0.003590941	0.53017455	FALSE	FALSE
cg03567684	cg03567684	17	19192062	EPN2	0.543552016	-0.003724924	0.005898231	0.532972082	2.97E-102	-0.131267853	0.004618797	3.76E-102	FALSE	TRUE
cg03567706	cg03567706	10	120515676	CACUL1	0.545588571	-0.006652479	0.010992046	0.547085044	6.32E-09	-0.026491047	0.004405113	5.27E-09	FALSE	TRUE
cg03567760	cg03567760	20	23341721		0.813974275	-0.002843005	0.011914923	0.81332056	3.96E-57	-0.097196987	0.005257253	4.53E-57	FALSE	TRUE
cg03567830	cg03567830	20	61339871	NTSR1	0.111585681	0.004284324	0.002667275	0.112921068	2.34E-13	-0.027211219	0.003602335	2.42E-13	FALSE	TRUE
cg03567838	cg03567838	9	34646237	GALT	0.259653782	-0.01343219	0.011742425	0.262323908	0.316579554	-0.005222459	0.005204301	0.316383197	FALSE	FALSE
cg03567896	cg03567896	4	7067375	GRPEL1	0.284051116	0.006675334	0.00620461	0.28584576	3.09E-145	-0.305415561	0.00786865	4.27E-145	FALSE	TRUE
cg03567933	cg03567933	13	109421565	MYO16	0.495555736	-0.008391929	0.012292592	0.497161623	2.00E-124	-0.197053961	0.005834375	2.93E-105	FALSE	TRUE
cg03567939	cg03567939	7	151506147	PRKAG2	5.54E-06	0.129003552	0.02299015	3.16E-06	4.32E-206	0.38856321	0.006543454	9.26E-168	FALSE	TRUE
cg03568011	cg03568011	20	45898560	ZMYND8	0.006361047	0.029385617	0.010471864	0.006557902	2.00E-297	0.371854966	0.003933389	3.57E-297	FALSE	TRUE
cg03568017	cg03568017	17	75315503	Sep-09	0.864042714	-0.002005061	0.011708457	0.864544133	2.32E-10	-0.042585788	0.006567555	2.37E-10	FALSE	TRUE
cg03568039	cg03568039	20	52561293	BCAS1	0.13609382	-0.01439472	0.009577724	0.137554256	7.51E-57	-0.065125479	0.003469487	4.66E-53	FALSE	TRUE
cg03568041	cg03568041	16	1047623		0.417977096	-0.006413426	0.007888805	0.421957338	1.32E-35	0.091202146	0.00644962	2.31E-35	FALSE	TRUE
cg03568042	cg03568042	10	88471309	LDB3	0.06685361	0.010023787	0.005230068	0.063744723	0.261366647	0.00326391	0.002903934	0.261633939	FALSE	FALSE
cg03568064	cg03568064	11	45907500	MAPK8IP1	0.743511473	0.001078351	0.003290456	0.746116091	2.61E-30	0.032472808	0.00257307	2.98E-29	FALSE	TRUE
cg03568079	cg03568079	4	170405826	NEK1	0.074069115	-0.01722683	0.009512293	0.082749788	5.71E-76	-0.179840495	0.007912908	4.64E-68	FALSE	TRUE
cg03568094	cg03568094	20	61194097		0.167705051	-0.01640245	0.011208163	0.154330608	1.90E-16	-0.054018679	0.006291333	4.97E-16	FALSE	TRUE
cg03568236	cg03568236	2	46343833	PRKCE	3.74E-08	0.130015896	0.017708113	2.15E-08	1.40E-135	0.271110291	0.00745775	1.90E-135	TRUE	TRUE
cg03568287	cg03568287	5	150632277	GM2A	0.9191549	0.000555978	0.005477499	0.919454957	0.557155051	0.000862242	0.001466249	0.556979773	FALSE	FALSE
cg03568305	cg03568305	17	38183559	MED24;SNORD124	0.092056086	-0.014509635	0.008315926	0.094820257	3.63E-176	-0.235469718	0.004550101	1.69E-150	FALSE	TRUE
cg03568327	cg03568327	2	80258747	CTNNA2	0.092204535	0.02492	0.014286128	0.091163339	0.048475215	-0.011067606	0.005592682	0.04880004	FALSE	FALSE
cg03568507	cg03568507	2	240153791	HDAC4	0.024447999	-0.04024687	0.016923721	0.023360013	1.27E-55	-0.168566157	0.009251045	6.75E-52	FALSE	TRUE
cg03568518	cg03568518	3	48455498	PLXNB1	0.164174287	0.01486382	0.009817283	0.14166214	5.27E-29	-0.054656997	0.004416187	2.40E-28	FALSE	TRUE
cg03568556	cg03568556	19	5298150	PTPRS	0.380550056	0.006876396	0.007794264	0.385264267	0.489650417	0.005135418	0.007413713	0.489036467	FALSE	FALSE
cg03568562	cg03568562	8	72872918	MSC-AS1	0.623953001	0.007476752	0.015237045	0.625245034	4.12E-85	-0.122440636	0.004584366	1.33E-83	FALSE	TRUE
cg03568607	cg03568607	13	110106992		0.042768378	0.029361777	0.013541426	0.038620086	1.63E-12	-0.042848585	0.005897561	1.67E-12	FALSE	TRUE
cg03568673	cg03568673	13	20796216	GJB6	0.622667413	0.003189818	0.006476546	0.623963082	1.11E-48	-0.126905549	0.007635199	1.25E-48	FALSE	TRUE
cg03568675	cg03568675	20	979279	RSPO4	0.664973911	0.003788679	0.008742578	0.666145701	1.77E-127	-0.161575371	0.004680925	8.66E-112	FALSE	TRUE
cg03568717	cg03568717	12	109458732	SVOP	0.883022787	-0.000541567	0.003646591	0.883130297	8.82E-23	0.025197685	0.002427312	9.31E-23	FALSE	TRUE
cg03568718	cg03568718	1	3579873	TP73	0.162858283	-0.02850998	0.020281332	0.164426248	0.000922775	-0.013447236	0.004014527	0.000907652	FALSE	FALSE
cg03568769	cg03568769	11	1800837		0.976201611	-0.000333369	0.011155883	0.976351982	0.813089656	0.00156563	0.006621413	0.813241365	FALSE	FALSE
cg03568775	cg03568775	13	48729113		0.405747323	-0.005817052	0.006976827	0.410399588	3.38E-98	-0.164822302	0.005751456	7.38E-91	FALSE	TRUE
cg03568793	cg03568793	16	89620236	SPG7	0.08510637	0.022061522	0.01267161	0.086270455	0.668999705	-0.002012329	0.00467873	0.667539458	FALSE	FALSE
cg03568835	cg03568835	20	62209709		0.01010828	-0.03274345	0.012284491	0.011934023	1.66E-111	-0.194286663	0.006360183	2.14E-111	FALSE	TRUE
cg03568842	cg03568842	5	172086305	NEURL1B	0.789234137	0.002826424	0.01035236	0.786842768	3.43E-86	-0.154455226	0.006220554	4.20E-86	FALSE	TRUE
cg03568858	cg03568858	7	100465221	TRIP6	0.710897482	-0.001706627	0.004460633	0.7053294	1.35E-79	-0.065677374	0.002708987	1.48E-68	FALSE	TRUE
cg03568859	cg03568859	2	97405048	LMAN2L	0.819548844	-0.002226977	0.009753611	0.820901672	2.53E-147	0.278080713	0.006967127	4.72E-126	FALSE	TRUE
cg03568975	cg03568975	15	88800004	NTRK3;NTRK3-AS1	0.000945149	0.003436228	0.000961184	0.001028342	0.757695731	0.000181898	0.000589574	0.757827261	FALSE	FALSE
cg03569068	cg03569068	20	10286857	SNAP25	0.278986517	-0.007057018	0.006490104	0.280778171	0.000206774	0.015565819	0.004162634	0.000208475	FALSE	FALSE
cg03569073	cg03569073	5	307132	AHRR;PDCD6	0.961552459	-0.000358598	0.007423825	0.961747866	0.011840689	0.007573308	0.002990379	0.01190244	FALSE	FALSE
cg03569076	cg03569076	12	95177604		0.001363214	-0.062942241	0.018050475	0.001343467	1.88E-156	0.270675034	0.006477919	2.65E-156	FALSE	TRUE
cg03569162	cg03569162	4	189923499		0.922088588	-0.000825833	0.008423053	0.922467491	4.26E-15	-0.027309295	0.003316544	7.07E-15	FALSE	TRUE
cg03569277	cg03569277	1	228657627		0.481498557	-0.003133965	0.004114782	0.453669745	4.28E-266	-0.353748334	0.004259894	2.55E-194	FALSE	TRUE
cg03569279	cg03569279	1	12641470	DHRS3	0.007866651	-0.024194892	0.008590964	0.008315401	1.74E-85	-0.217119926	0.008799365	2.13E-85	FALSE	TRUE
cg03569351	cg03569351	1	145217131	NOTCH2NL;NBPF20;NBPF9	0.872880946	0.002297665	0.014030369	0.871080558	1.54E-222	-0.459500877	0.006916123	7.23E-177	FALSE	TRUE
cg03569377	cg03569377	14	28081415		0.598300813	-0.00425086	0.008060157	0.59966371	5.43E-13	-0.025139661	0.003383689	5.59E-13	FALSE	TRUE
cg03569412	cg03569412	19	1593943	MBD3	0.48670258	0.010000644	0.014351823	0.488325831	2.37E-76	-0.195814507	0.008379441	1.23E-70	FALSE	TRUE
cg03569446	cg03569446	5	100726207		0.574023136	0.002530441	0.004452837	0.574323096	0.005230908	0.003902097	0.001390451	0.005348395	FALSE	FALSE
cg03569458	cg03569458	13	39352518	FREM2	0.682366166	0.0042541	0.010322943	0.683188881	4.28E-96	-0.157447525	0.00582488	5.36E-96	FALSE	TRUE
cg03569471	cg03569471	5	60652980	ZSWIM6	0.884779094	0.000945462	0.006382068	0.88339439	0.055134682	-0.005203648	0.002705273	0.055296756	FALSE	FALSE
cg03569506	cg03569506	17	6939138	SLC16A13	0.182293575	0.005391275	0.004015464	0.189230415	1.16E-07	0.008360353	0.001541294	1.28E-07	FALSE	FALSE
cg03569507	cg03569507	17	46114237	COPZ2	0.422371813	0.007614815	0.009296413	0.420975423	6.49E-171	-0.247785858	0.005409189	9.43E-171	FALSE	TRUE
cg03569524	cg03569524	8	103611943		0.238538231	0.006691935	0.00564294	0.244053793	0.054236693	-0.005480047	0.002840566	0.054700836	FALSE	FALSE
cg03569564	cg03569564	8	144659492	NAPRT1	0.525440274	-0.004234403	0.006658512	0.526983014	0.590221936	-0.002335253	0.004334992	0.590473683	FALSE	FALSE
cg03569616	cg03569616	11	108092409	ATM;NPAT	0.875192135	0.000970464	0.006010557	0.872981311	6.98E-13	0.018121009	0.002427771	8.96E-13	FALSE	TRUE
cg03569637	cg03569637	12	47609357	LOC100233209;FAM113B	0.825775986	0.002238031	0.010165383	0.826414446	1.48E-178	-0.387187369	0.008061105	2.18E-178	FALSE	TRUE
cg03569640	cg03569640	12	114840872	TBX5	0.859409965	-0.000292188	0.001640408	0.859834657	1.72E-19	0.036824278	0.003850076	4.85E-19	FALSE	TRUE
cg03569645	cg03569645	6	75914706	COL12A1	0.648823831	0.003042752	0.006676371	0.650043918	1.68E-07	0.011934784	0.002228162	1.78E-07	FALSE	FALSE
cg03569748	cg03569748	17	37764220	NEUROD2	0.527636021	0.003888208	0.005433944	0.476761298	0.003250328	0.005853919	0.001979197	0.003365755	FALSE	FALSE
cg03569764	cg03569764	11	34929978	APIP	0.107572576	-0.011008952	0.006736664	0.111553652	0.010996925	0.020015327	0.007842873	0.011041795	FALSE	FALSE
cg03569812	cg03569812	5	72815905		0.605573585	0.004238942	0.008200439	0.606916754	7.18E-23	-0.053771437	0.005031054	7.13E-23	FALSE	TRUE
cg03569826	cg03569826	7	96746356	SDHAF3	0.556166862	-0.006208142	0.0103727	0.553793679	0.000198922	0.022860757	0.006052005	0.000191088	FALSE	FALSE
cg03569872	cg03569872	17	3470990	TRPV1	0.771633375	0.003244499	0.011175201	0.772460298	2.59E-25	-0.039814764	0.003534298	2.04E-24	FALSE	TRUE
cg03569876	cg03569876	5	148908014	CSNK1A1	3.91E-12	0.273337846	0.032552915	4.64E-12	8.99E-231	0.388802824	0.005948915	1.45E-230	TRUE	TRUE
cg03569909	cg03569909	1	46908380	FAAHP1	0.835616826	0.001266872	0.006104331	0.83622031	1.59E-229	-0.193483989	0.002981549	2.56E-229	FALSE	TRUE
cg03569916	cg03569916	12	26341222		0.028352281	-0.020524824	0.009161525	0.03346506	2.29E-88	-0.170018792	0.006717415	2.81E-88	FALSE	TRUE
cg03569932	cg03569932	16	19302903	CLEC19A	0.840063598	0.001062524	0.005082527	0.836328243	2.32E-06	-0.023448955	0.004857074	2.16E-06	FALSE	FALSE
cg03569956	cg03569956	2	4034231		0.52265277	0.004641843	0.006917047	0.508281802	2.73E-25	-0.073878522	0.00668424	2.90E-25	FALSE	TRUE
cg03570006	cg03570006	16	84476154	ATP2C2	0.220057175	-0.018011394	0.01442463	0.221445728	4.61E-23	-0.057212466	0.005450768	4.21E-22	FALSE	TRUE
cg03570011	cg03570011	12	14107007	GRIN2B	0.2589717	0.012747827	0.011239355	0.260746879	1.30E-265	0.389700211	0.004905158	2.22E-265	FALSE	TRUE
cg03570035	cg03570035	19	20278051	ZNF486	0.030888424	0.004812788	0.002191035	0.031514489	2.07E-06	0.016185818	0.00333446	1.89E-06	FALSE	FALSE
cg03570045	cg03570045	13	28562886	PRHOXNB	0.136609364	0.009871496	0.006576924	0.138072139	3.43E-11	-0.019826206	0.002918427	3.51E-11	FALSE	TRUE
cg03570083	cg03570083	10	75932679	ADK	0.609489737	0.004446979	0.007446438	0.568486898	0.019644328	0.007324831	0.00312999	0.01971297	FALSE	FALSE
cg03570160	cg03570160	11	68238327	PPP6R3	0.009059563	0.049321523	0.018420386	0.009317989	1.56E-267	0.366385613	0.004563067	2.67E-267	FALSE	TRUE
cg03570232	cg03570232	17	68303247		0.013085449	0.02197005	0.008450871	0.014159775	7.91E-08	-0.022163988	0.004061527	8.04E-08	FALSE	TRUE
cg03570253	cg03570253	6	31651411		0.712396312	0.004207695	0.011403445	0.715257202	5.32E-05	-0.013874715	0.003400353	5.82E-05	FALSE	FALSE
cg03570265	cg03570265	10	63208355	TMEM26	0.168616151	0.008073099	0.005822827	0.170203844	0.772575428	-0.000809654	0.002787174	0.771649273	FALSE	FALSE
cg03570332	cg03570332	19	54959757	LENG8	0.008039124	0.012101679	0.004446799	0.008275007	0.220440041	0.00239148	0.001941412	0.219422536	FALSE	FALSE
cg03570383	cg03570383	9	116207118	RGS3	0.634880008	-0.004359514	0.009172724	0.636140807	2.65E-13	-0.039189087	0.005127524	2.65E-13	FALSE	TRUE
cg03570417	cg03570417	12	132312461	MMP17	0.69243474	0.002462194	0.006213008	0.694733394	1.62E-53	0.066687639	0.003621469	1.07E-50	FALSE	TRUE
cg03570496	cg03570496	1	111414654	CD53	0.270994035	-0.011746327	0.010622739	0.272780021	3.72E-124	-0.252539491	0.007528742	4.94E-124	FALSE	TRUE
cg03570498	cg03570498	10	131566727		0.407893497	0.001489918	0.001795675	0.409640335	0.006474166	-0.003569378	0.001305445	0.006691133	FALSE	FALSE
cg03570572	cg03570572	12	32178409		0.010079331	-0.024516094	0.00915568	0.011602903	4.12E-33	-0.047416956	0.00358151	8.84E-32	FALSE	TRUE
cg03570636	cg03570636	5	2753375	C5orf38	0.501140435	0.003790035	0.005523617	0.499503151	0.944041327	0.000225479	0.003212336	0.944072634	FALSE	FALSE
cg03570668	cg03570668	17	36631116	ARHGAP23	0.357099732	0.006002043	0.006487753	0.362531545	5.01E-51	-0.075067517	0.004337667	2.49E-47	FALSE	TRUE
cg03570766	cg03570766	11	65793706	CATSPER1	0.403276988	0.005632048	0.006721092	0.405029142	5.59E-17	-0.034110019	0.003914572	5.82E-17	FALSE	TRUE
cg03570824	cg03570824	10	97149092	SORBS1	5.05E-05	-0.06575496	0.01371851	3.24E-05	1.12E-211	-0.440317419	0.00752044	1.76E-211	FALSE	TRUE
cg03570829	cg03570829	7	90247016	CDK14	0.800545086	0.002809823	0.01111912	0.801272265	7.70E-191	0.27178711	0.005192904	6.45E-153	FALSE	TRUE
cg03570858	cg03570858	17	74733464	MIR636;SFRS2;MFSD11	0.406474722	0.001273872	0.001527678	0.410189366	8.08E-08	0.003229325	0.000592213	8.22E-08	FALSE	TRUE
cg03570900	cg03570900	10	7682790	ITIH5	0.074871042	-0.014714884	0.007979527	0.073954406	0.000366223	0.011677148	0.003253765	0.000369013	FALSE	FALSE
cg03570910	cg03570910	16	85392722		0.00042744	0.057968454	0.014039835	0.00024174	2.22E-08	-0.026243701	0.004598407	2.79E-08	FALSE	TRUE
cg03570920	cg03570920	12	72332964	TPH2	0.169102108	0.011703021	0.008446747	0.17585305	7.24E-160	0.239964413	0.005529957	4.68E-134	FALSE	TRUE
cg03570948	cg03570948	10	45650346	LOC100133308	0.233476917	0.020294802	0.014959033	0.18821713	4.78E-51	0.142260621	0.007958905	1.88E-48	FALSE	TRUE
cg03570976	cg03570976	16	66968476	FAM96B;CES2	0.217769812	0.002566041	0.002068774	0.22774758	0.18661564	0.001307438	0.00098835	0.186973075	FALSE	FALSE
cg03570978	cg03570978	7	19185086	FERD3L	0.492794326	0.005105862	0.007419146	0.497489426	2.74E-21	0.04481068	0.00448293	1.62E-20	FALSE	TRUE
cg03570994	cg03570994	6	32121143	PPT2;PRRT1	0.740395041	0.00364829	0.012774389	0.776070108	7.44E-123	0.186948013	0.005587475	1.89E-108	FALSE	TRUE
cg03571073	cg03571073	13	113464332	ATP11A	0.038954703	0.021551947	0.010198753	0.042078402	6.52E-24	0.074010525	0.006925466	6.90E-24	FALSE	TRUE
cg03571089	cg03571089	19	3201680	NCLN	0.50100879	0.006084526	0.008872463	0.497817171	3.02E-120	0.232663681	0.0071357	3.97E-120	FALSE	TRUE
cg03571121	cg03571121	11	2832861	KCNQ1	0.675031066	-0.005157967	0.012294681	0.676172192	2.12E-09	-0.02367009	0.003873288	2.16E-09	FALSE	TRUE
cg03571145	cg03571145	8	146021168		0.485430612	0.006499922	0.009240345	0.487427125	3.21E-12	-0.030580676	0.00417457	2.32E-12	FALSE	TRUE
cg03571225	cg03571225	17	54991993	TRIM25	0.167347729	0.012812772	0.009213462	0.168931171	8.41E-16	-0.039129229	0.004439885	2.35E-16	FALSE	TRUE
cg03571277	cg03571277	17	31923890	ACCN1	0.013647473	0.078053071	0.030930874	0.013998764	2.39E-67	-0.150564563	0.007120816	2.49E-61	FALSE	TRUE
cg03571290	cg03571290	9	36168955	CCIN	0.394834818	0.007401607	0.008289037	0.379477278	1.56E-07	-0.01913277	0.003582592	1.98E-07	FALSE	FALSE
cg03571301	cg03571301	17	80019566	DUS1L	0.409705889	0.012114	0.014656873	0.411450575	3.07E-72	0.129994332	0.005699228	1.07E-66	FALSE	TRUE
cg03571308	cg03571308	12	52477022	OR7E47P	0.104412433	0.007376588	0.00447272	0.110483913	3.40E-115	0.138447544	0.004407807	4.42E-115	FALSE	TRUE
cg03571320	cg03571320	9	139582389	AGPAT2	0.251024634	0.007530156	0.006493272	0.256584241	4.81E-54	-0.051054084	0.002563478	2.47E-54	FALSE	TRUE
cg03571342	cg03571342	11	76495175	LOC101928837;TSKU	0.018974379	0.010015526	0.004181763	0.019420636	0.263846402	-0.001395368	0.00124795	0.264114048	FALSE	FALSE
cg03571352	cg03571352	8	143922606	GML	0.737416905	0.002747816	0.008192246	0.738358799	0.10889302	-0.0047308	0.002946405	0.109388156	FALSE	FALSE
cg03571371	cg03571371	22	22935973		0.072788911	-0.018998487	0.010462188	0.073857192	7.01E-111	-0.196787851	0.006472911	9.04E-111	FALSE	TRUE
cg03571445	cg03571445	16	87946173	CA5A	0.185814502	-0.016631915	0.012336151	0.189416564	0.509576056	-0.00349456	0.005297526	0.509813307	FALSE	FALSE
cg03571507	cg03571507	19	53239146	ZNF611	0.906060083	-0.001005193	0.008517443	0.906726571	0.134335647	0.007422826	0.004945769	0.134567305	FALSE	FALSE
cg03571532	cg03571532	6	30610592	ATAT1	0.154481051	0.013479815	0.00930699	0.15695741	7.82E-12	0.033562484	0.004777413	8.03E-12	FALSE	TRUE
cg03571548	cg03571548	19	44079876	XRCC1	0.655099887	-0.004101343	0.009072848	0.654113305	3.64E-14	0.019576795	0.002485536	6.19E-14	FALSE	TRUE
cg03571604	cg03571604	17	17875744	TOM1L2;LRRC48	0.58076456	-0.003220976	0.005787351	0.581158585	0.002314126	0.006086022	0.001987212	0.002399675	FALSE	FALSE
cg03571684	cg03571684	8	94753266	RBM12B	0.018957797	0.004488536	0.001873818	0.019403776	2.45E-05	0.0028595	0.000670452	2.64E-05	FALSE	FALSE
cg03571723	cg03571723	13	31038408	HMGB1	0.434136309	0.002117633	0.002701331	0.435848631	2.40E-05	0.004665938	0.001093643	2.43E-05	FALSE	FALSE
cg03571764	cg03571764	1	7723630	CAMTA1	0.525531389	-0.009571667	0.014964555	0.527518931	2.32E-33	-0.07250511	0.005434753	1.32E-32	FALSE	TRUE
cg03571863	cg03571863	X	16870565	RBBP7	0.371901838	-0.006524934	0.007285632	0.377924695	0.587034461	-0.00193615	0.003548521	0.585751512	FALSE	FALSE
cg03571921	cg03571921	1	175203847		0.35516739	-0.012677817	0.013370543	0.350601429	5.07E-104	-0.16357658	0.005463097	1.56E-93	FALSE	TRUE
cg03571927	cg03571927	7	89748238	DPY19L2P4	0.291578597	-0.005513638	0.005124748	0.290645866	1.65E-06	0.008730941	0.001785125	1.62E-06	FALSE	FALSE
cg03571959	cg03571959	16	2660876	LOC652276	0.242660343	0.011694912	0.009958715	0.244416221	3.14E-38	0.112628491	0.007732634	1.59E-36	FALSE	TRUE
cg03571967	cg03571967	12	120528430	CCDC64	0.235147319	0.021351193	0.017694521	0.236131974	3.79E-43	-0.073102949	0.00473908	4.33E-40	FALSE	TRUE
cg03572011	cg03572011	17	43229244	HEXIM1	0.219914401	-0.009248492	0.007494143	0.226899875	4.15E-14	-0.033980415	0.004275621	3.71E-14	FALSE	TRUE
cg03572016	cg03572016	8	142669680		1.85E-07	0.190404725	0.028160729	9.51E-08	4.18E-11	-0.037154685	0.005468973	5.46E-11	FALSE	TRUE
cg03572074	cg03572074	3	124395533	KALRN	0.143448905	-0.014124931	0.009575561	0.151209305	1.49E-74	-0.110487771	0.004498884	3.00E-71	FALSE	TRUE
cg03572133	cg03572133	10	126482885		0.883823497	0.001094299	0.007488241	0.884253103	2.82E-09	-0.019887806	0.00327159	4.12E-09	FALSE	TRUE
cg03572171	cg03572171	8	144269191		0.255862983	-0.009541312	0.00835697	0.257634906	2.32E-18	-0.021227537	0.002306942	7.62E-18	FALSE	TRUE
cg03572284	cg03572284	3	114816388	ZBTB20	0.000473581	-0.042658043	0.011652572	0.000496844	2.46E-208	-0.300296575	0.005229985	3.82E-208	FALSE	TRUE
cg03572287	cg03572287	3	50214881	SEMA3F	0.004256572	-0.050907367	0.01726902	0.004400087	2.22E-63	-0.152480466	0.007680453	2.58E-63	FALSE	TRUE
cg03572388	cg03572388	14	103601623	TNFAIP2	0.371748864	0.0075963	0.00834452	0.370993014	0.047040973	-0.007543765	0.003789453	0.047586884	FALSE	FALSE
cg03572505	cg03572505	2	203508042	FAM117B	0.432085979	-0.007271011	0.009233734	0.433801251	3.71E-42	0.094752942	0.006255406	4.10E-42	FALSE	TRUE
cg03572525	cg03572525	16	4332683		0.931001428	-0.001023665	0.011821507	0.931485558	5.04E-113	-0.223658685	0.007237946	6.54E-113	FALSE	TRUE
cg03572617	cg03572617	12	27174721	MED21	0.174297791	-0.018926316	0.01383571	0.17590387	4.88E-126	0.260545189	0.007587164	1.38E-109	FALSE	TRUE
cg03572619	cg03572619	7	140303471	DENND2A	0.440830135	-0.010427594	0.013163756	0.438473428	0.000133874	-0.019095399	0.004940292	0.000145467	FALSE	FALSE
cg03572677	cg03572677	7	72972387	BCL7B	0.038891303	-0.031084638	0.014091376	0.035509326	3.85E-07	-0.023163422	0.00444325	3.51E-07	FALSE	FALSE
cg03572680	cg03572680	11	124768554	ROBO4	0.471622049	-0.010457971	0.014404598	0.473720064	3.15E-106	-0.26620065	0.009076785	4.03E-106	FALSE	TRUE
cg03572706	cg03572706	10	92766302		0.195530414	-0.012459575	0.008108213	0.140964965	6.09E-92	-0.10584433	0.004038196	4.71E-79	FALSE	TRUE
cg03572760	cg03572760	17	42287595	UBTF	0.0224188	0.023083264	0.00991406	0.022921011	8.93E-09	0.027758399	0.00469778	9.16E-09	FALSE	TRUE
cg03572772	cg03572772	5	140624869	PCDHB15	0.059211192	0.012718198	0.006633295	0.064095319	0.003470627	0.011304931	0.003846727	0.003530318	FALSE	FALSE
cg03572859	cg03572859	8	22409634	SORBS3	0.088662332	0.011516494	0.006680867	0.096404544	1.62E-50	-0.044850221	0.002559941	5.49E-46	FALSE	TRUE
cg03572913	cg03572913	20	34287853	ROMO1;NFS1	0.774043475	-0.000701885	0.002444075	0.774862168	0.682718075	0.000532263	0.001300921	0.682715848	FALSE	FALSE
cg03572995	cg03572995	5	137370038	FAM13B	0.286748535	-0.009872841	0.009225895	0.291993779	1.08E-213	0.345012976	0.00576748	2.62E-171	FALSE	TRUE
cg03573064	cg03573064	8	145530631	HSF1	0.047560373	-0.015716791	0.00781297	0.054585673	0.0019257	0.015881734	0.005091645	0.001986892	FALSE	FALSE
cg03573123	cg03573123	17	73274405	SLC25A19	0.332853242	-0.004426496	0.004555031	0.338030398	0.854521839	-0.000444269	0.002422993	0.854602453	FALSE	FALSE
cg03573137	cg03573137	11	120983135	TECTA	0.996116234	6.54E-05	0.012487292	0.995881481	2.62E-214	0.370526209	0.006232257	4.12E-214	FALSE	TRUE
cg03573168	cg03573168	7	155897808		0.294156922	0.013553884	0.012865161	0.302440941	9.91E-159	-0.227329255	0.005138396	2.41E-134	FALSE	TRUE
cg03573187	cg03573187	11	62439866	C11orf48	0.762457812	-0.001717098	0.005229031	0.74730136	6.03E-180	-0.171034094	0.003530584	8.91E-180	FALSE	TRUE
cg03573196	cg03573196	12	25205260	LRMP	0.283576101	-0.010486498	0.009737329	0.285370484	1.78E-44	-0.102271687	0.006524209	1.98E-44	FALSE	TRUE
cg03573293	cg03573293	13	109815475	MYO16	0.404392625	-0.008725258	0.010386008	0.411985455	2.18E-144	-0.343457464	0.008509395	3.82E-127	FALSE	TRUE
cg03573390	cg03573390	16	57294639	PLLP	0.067472046	0.015925906	0.008414696	0.067422893	7.23E-165	-0.2993493	0.006788355	1.04E-164	FALSE	TRUE
cg03573443	cg03573443	14	96829970	ATG2B	0.010368332	0.01332951	0.005040619	0.012010877	1.53E-12	0.010150921	0.001379609	1.68E-12	FALSE	TRUE
cg03573445	cg03573445	14	105154858	INF2	0.68179968	-0.008221266	0.015272958	0.602167029	6.87E-74	-0.148950536	0.006728155	8.18E-74	FALSE	TRUE
cg03573446	cg03573446	20	55841893	BMP7	0.55839499	-0.001688592	0.002834456	0.557363177	1.11E-15	-0.024575592	0.002917643	1.69E-15	FALSE	TRUE
cg03573529	cg03573529	5	177412586		0.845060473	-0.001439997	0.006729341	0.832708821	7.13E-59	-0.075464546	0.003782475	9.01E-57	FALSE	TRUE
cg03573679	cg03573679	7	2445727	CHST12	0.003935912	-0.02585805	0.008691651	0.004070748	1.35E-246	-0.520817676	0.007287243	2.24E-246	FALSE	TRUE
cg03573702	cg03573702	19	44669354	ZNF226	0.282213079	0.008105589	0.00750505	0.284006691	0.000559686	0.011953135	0.00343716	0.000577459	FALSE	FALSE
cg03573788	cg03573788	4	184016270		0.756065778	-0.002081982	0.006649614	0.756287792	2.81E-105	-0.134626937	0.004624759	3.58E-105	FALSE	TRUE
cg03573792	cg03573792	4	148465429	EDNRA	0.804207433	0.001230922	0.004896114	0.803419132	2.51E-67	-0.102248974	0.004936819	2.94E-67	FALSE	TRUE
cg03573795	cg03573795	13	24844204	SPATA13	0.445092659	0.008411984	0.010991943	0.446788515	2.43E-123	-0.265233095	0.007953716	3.22E-123	FALSE	TRUE
cg03573824	cg03573824	2	175547126	WIPF1	0.103982622	0.008188174	0.004952124	0.107014206	0.425541406	-0.001422717	0.001784801	0.426009575	FALSE	FALSE
cg03573861	cg03573861	17	79368669		0.051996363	0.005023626	0.002548944	0.052872453	1.46E-22	0.020326228	0.001969428	1.54E-22	FALSE	TRUE
cg03573889	cg03573889	19	5867568	FUT5	0.204164086	0.014402433	0.011274321	0.205850703	1.45E-13	-0.03438801	0.004435975	1.34E-13	FALSE	TRUE
cg03573944	cg03573944	19	44861370	ZNF112	0.54891677	0.005196775	0.00860325	0.550733286	0.102815725	0.007342938	0.00448742	0.102859981	FALSE	FALSE
cg03573961	cg03573961	16	89183453	ACSF3	0.936807936	0.000643911	0.008121545	0.937042788	4.76E-05	-0.018079277	0.004399474	5.06E-05	FALSE	FALSE
cg03573975	cg03573975	5	1809934	NDUFS6	0.689912617	-0.007558832	0.018934441	0.691007581	0.670573603	-0.00125791	0.002956976	0.670747343	FALSE	FALSE
cg03573984	cg03573984	2	95537150	TEKT4	0.96831762	-0.000262026	0.005939072	0.965316761	1.75E-45	-0.056266136	0.0032489	7.09E-46	FALSE	TRUE
cg03574115	cg03574115	1	43636559	WDR65;EBNA1BP2	0.543176367	0.008167556	0.013244815	0.541915915	9.36E-05	0.021992258	0.005529861	8.67E-05	FALSE	FALSE
cg03574119	cg03574119	7	100728591	TRIM56	0.908273952	0.000468205	0.004015718	0.908135392	0	-0.622866786	0.003909464	0	FALSE	TRUE
cg03574167	cg03574167	4	21857377	KCNIP4	0.61928813	0.003158294	0.006338427	0.622265709	2.02E-113	-0.119201478	0.003846017	2.63E-113	FALSE	TRUE
cg03574306	cg03574306	16	85470662		0.0114465	0.021062524	0.007990288	0.012507745	2.43E-07	0.037705725	0.007194491	2.47E-07	FALSE	FALSE
cg03574323	cg03574323	15	72469006	GRAMD2	0.283390978	-0.012578825	0.01138035	0.278709305	4.21E-170	-0.381469872	0.008358531	5.65E-144	FALSE	TRUE
cg03574344	cg03574344	22	20005240	ARVCF;TANGO2	0.712067537	0.003959004	0.010623571	0.712252939	1.34E-05	0.028343059	0.006439842	1.53E-05	FALSE	FALSE
cg03574345	cg03574345	5	138350755	SIL1	0.049577948	-0.013468397	0.006583633	0.049134442	7.53E-10	-0.020601599	0.003276607	7.70E-10	FALSE	TRUE
cg03574360	cg03574360	10	75174167	ANXA7	0.445284832	-0.001538517	0.002011234	0.446980389	0.935277003	-7.52E-05	0.000926371	0.935313193	FALSE	FALSE
cg03574414	cg03574414	8	27321054	CHRNA2	0.238470622	0.0111392	0.009400511	0.240220634	1.82E-09	-0.028546835	0.004616264	2.20E-09	FALSE	TRUE
cg03574415	cg03574415	14	61789503	PRKCH	0.227504196	-0.014064607	0.011591063	0.229237	1.14E-13	-0.03310149	0.004226699	9.41E-14	FALSE	TRUE
cg03574519	cg03574519	17	8321431		0.691337759	-0.002876721	0.007239361	0.694078531	0.057735612	0.006326	0.003326425	0.058123716	FALSE	FALSE
cg03574571	cg03574571	19	35820181	CD22	0.16548058	0.010241608	0.007331742	0.167057668	3.05E-129	-0.256570458	0.007320287	1.84E-112	FALSE	TRUE
cg03574598	cg03574598	5	96271227	LNPEP	0.958136438	0.000290815	0.005274392	0.956613635	0.061974423	0.003182394	0.001699612	0.062292085	FALSE	FALSE
cg03574651	cg03574651	4	41992907	SLC30A9	0.281324296	-0.002383368	0.002202678	0.283117388	0.001071672	0.006845717	0.002080311	0.001078625	FALSE	FALSE
cg03574652	cg03574652	3	187100815		0.551420048	0.004900294	0.008214427	0.55510936	8.57E-91	-0.147775712	0.005530384	2.20E-82	FALSE	TRUE
cg03574656	cg03574656	2	24327900	FAM228B	0.165407898	0.009659303	0.006670607	0.159251795	0.005728035	-0.010064271	0.00362673	0.005884539	FALSE	FALSE
cg03574672	cg03574672	X	44401588	FUNDC1	0.604381455	-0.00570222	0.010994785	0.605727879	0.011827085	-0.009880246	0.003887592	0.011561612	FALSE	FALSE
cg03574694	cg03574694	16	58064239	MMP15	0.000855891	0.04687727	0.01300529	0.00104218	8.92E-93	-0.136768975	0.005043383	4.04E-83	FALSE	TRUE
cg03574723	cg03574723	10	125425994	GPR26	0.264093648	0.001305011	0.001163127	0.265873773	5.33E-16	0.030701377	0.003649963	5.53E-16	FALSE	TRUE
cg03574735	cg03574735	2	24274841	FKBP1B	0.097647098	0.037614875	0.021944967	0.095368093	0	0.521736151	0.00450673	0	FALSE	TRUE
cg03574736	cg03574736	2	98280624	ACTR1B	0.6550844	-0.000811924	0.001812901	0.656898739	1.91E-05	0.003786429	0.000876592	1.93E-05	FALSE	FALSE
cg03574746	cg03574746	18	12701569	PSMG2;CEP76	0.467885323	-0.012928233	0.01777434	0.469543307	3.86E-11	-0.040364899	0.005919533	4.72E-11	FALSE	TRUE
cg03574750	cg03574750	16	70765382	VAC14	0.395694063	0.00585698	0.006635191	0.38453895	0.304421589	-0.002684117	0.002602053	0.303237065	FALSE	FALSE
cg03574765	cg03574765	16	1265266	CACNA1H	0.69367767	0.003274824	0.007974121	0.684996605	7.14E-68	-0.080588828	0.003716637	4.53E-64	FALSE	TRUE
cg03574781	cg03574781	10	102294554	HIF1AN	0.002979272	0.066292126	0.02061313	0.002826694	0.05407003	-0.009538726	0.004941482	0.054518553	FALSE	FALSE
cg03574832	cg03574832	4	184746764		0.490710201	-0.008556444	0.012391328	0.494811935	1.09E-15	-0.03784752	0.004429222	9.30E-16	FALSE	TRUE
cg03574842	cg03574842	20	5761514	C20orf196	0.280632595	0.007858111	0.006651266	0.285627383	0.816843765	-0.00070135	0.003022808	0.816690203	FALSE	FALSE
cg03574882	cg03574882	7	151574332	PRKAG2	0.800235856	-0.001311288	0.005180859	0.800964112	0.302756097	0.001455023	0.001411001	0.303241493	FALSE	FALSE
cg03574890	cg03574890	1	151284129	PI4KB	0.889203884	0.001574445	0.011300782	0.889613859	2.65E-215	0.384448559	0.006429181	4.17E-215	FALSE	TRUE
cg03574946	cg03574946	4	65723509		0.047722287	0.020210518	0.009856788	0.048177791	2.21E-73	-0.107014754	0.00475074	6.13E-68	FALSE	TRUE
cg03574960	cg03574960	16	258616	LUC7L	0.009576606	-0.029908497	0.011256436	0.009846155	2.81947565389252e-310	0.537383625	0.005303297	5.1352874185157e-310	FALSE	TRUE
cg03574999	cg03574999	17	71228555	FAM104A;C17orf80	0.665325818	0.002849466	0.006167199	0.650912709	0.079919186	0.003939907	0.002246021	0.080535284	FALSE	FALSE
cg03575041	cg03575041	19	54851571	LILRA4	0.067849713	-0.02057392	0.010699151	0.063194899	6.62E-168	-0.336825605	0.007493028	9.57E-168	FALSE	TRUE
cg03575050	cg03575050	11	119396237		0.704290276	-0.002329939	0.006135624	0.705339795	1.16E-164	-0.391718115	0.008894651	1.67E-164	FALSE	TRUE
cg03575189	cg03575189	17	44344142		0.000727885	0.003860666	0.001063072	0.000842495	0.781325681	-0.000203771	0.000733574	0.781414626	FALSE	FALSE
cg03575195	cg03575195	7	148787230	ZNF786	0.825225038	-0.002933326	0.013280787	0.825865451	0.766438279	0.001131427	0.003805454	0.766449916	FALSE	FALSE
cg03575199	cg03575199	14	104643648	KIF26A	0.229751109	0.010719657	0.008864586	0.234027467	8.75E-06	-0.016232633	0.003592736	9.12E-06	FALSE	FALSE
cg03575211	cg03575211	1	201400102		4.08E-06	0.05603598	0.010137663	4.32E-06	7.46E-17	-0.036841977	0.004168521	8.14E-17	FALSE	TRUE
cg03575218	cg03575218	19	45750794		0.977160264	0.000267692	0.009350247	0.977245302	0.024405269	0.010734491	0.004755889	0.024485246	FALSE	FALSE
cg03575228	cg03575228	2	240982670	PRR21	0.367579955	0.01668849	0.017791593	0.357969825	1.88E-09	-0.036854016	0.005981313	2.42E-09	FALSE	TRUE
cg03575231	cg03575231	4	24333979		0.482779258	-0.005817592	0.008273821	0.488330421	6.85E-50	-0.07297457	0.004259276	1.39E-46	FALSE	TRUE
cg03575287	cg03575287	22	17647338	CECR5	0.549223478	-0.006196194	0.010219177	0.550304345	9.18E-17	-0.036221434	0.004159098	1.64E-16	FALSE	TRUE
cg03575292	cg03575292	16	1477230	C16orf91	0.162051987	0.019878044	0.013897201	0.164500426	1.63E-54	-0.097484884	0.005229477	5.46E-52	FALSE	TRUE
cg03575366	cg03575366	1	16062729	SLC25A34	0.443117701	-0.008471388	0.010935199	0.444409241	1.72E-102	-0.219526544	0.00770969	2.18E-102	FALSE	TRUE
cg03575372	cg03575372	7	151853496	KMT2C	0.658685371	0.007934334	0.017140601	0.647175177	5.92E-108	0.20242897	0.006810153	7.60E-108	FALSE	TRUE
cg03575387	cg03575387	20	7999698	TMX4	0.413538491	0.002490298	0.003037961	0.415278512	0.203484186	0.001828387	0.001431908	0.20321094	FALSE	FALSE
cg03575467	cg03575467	19	47524483	NPAS1	0.152205241	0.009412945	0.006518035	0.157556624	0.002626919	0.00436077	0.001436954	0.003017714	FALSE	FALSE
cg03575468	cg03575468	X	19362613	PDHA1	0.321799645	0.00946778	0.009519284	0.330345565	0.000943436	0.011400627	0.003417347	0.000959884	FALSE	FALSE
cg03575505	cg03575505	11	61203159	SDHAF2	0.240600452	0.009666668	0.008091885	0.247618322	0.019406453	-0.008423739	0.003592506	0.019474501	FALSE	FALSE
cg03575512	cg03575512	5	1004495		0.09186323	0.025274745	0.014807176	0.097143645	0.000203915	-0.018026238	0.004801941	0.000210006	FALSE	FALSE
cg03575556	cg03575556	14	21215971	FAM12A	0.043785918	0.019428392	0.009266592	0.045729845	0.49572904	-0.00246652	0.003618897	0.496046525	FALSE	FALSE
cg03575584	cg03575584	14	69248973		0.408007563	-0.004878634	0.005863635	0.411868593	2.19E-95	-0.161517594	0.006010747	2.73E-95	FALSE	TRUE
cg03575602	cg03575602	10	12390599	CAMK1D	0.65515856	-0.002744681	0.005843711	0.642731312	2.28E-63	0.101148625	0.00491146	3.92E-60	FALSE	TRUE
cg03575614	cg03575614	19	58297473		0.711953333	0.00276426	0.007447765	0.71267444	2.45E-21	0.039005763	0.003730541	7.31E-22	FALSE	TRUE
cg03575641	cg03575641	7	128809442		0.000567576	0.017573267	0.004874386	0.000594727	2.15E-99	-0.133663722	0.004812769	2.70E-99	FALSE	TRUE
cg03575764	cg03575764	2	121493832		0.5110608	0.006120098	0.00926696	0.51374702	0.24633644	0.002466906	0.002125374	0.246850065	FALSE	FALSE
cg03575765	cg03575765	14	103551944		0.155631071	0.024640976	0.017223393	0.15717265	1.47E-43	-0.1279268	0.008226158	3.92E-40	FALSE	TRUE
cg03575792	cg03575792	4	141348488	CLGN	0.341231107	-0.004737421	0.004552297	0.308930799	0.162937327	0.003010597	0.002155369	0.16353444	FALSE	FALSE
cg03575798	cg03575798	16	78830645	WWOX	0.006553485	-0.048280328	0.015359509	0.00424651	2.14E-171	-0.372793102	0.008086167	6.96E-146	FALSE	TRUE
cg03575933	cg03575933	1	239055964		0.858958505	-0.002356506	0.01223375	0.849348479	0.261402009	0.005198397	0.004624704	0.26186112	FALSE	FALSE
cg03575939	cg03575939	16	31345277		0.194656831	-0.01018092	0.007388463	0.180325582	4.52E-159	-0.236922765	0.005022812	2.92E-135	FALSE	TRUE
cg03575966	cg03575966	9	139443292	LINC01573	0.857432282	0.001899236	0.010535974	0.858530222	0.000295891	-0.014106588	0.003861377	0.000308544	FALSE	FALSE
cg03575969	cg03575969	11	72492171	STARD10	0.526136924	-0.005718754	0.009006803	0.532231213	3.10E-56	-0.113703712	0.006215948	3.54E-56	FALSE	TRUE
cg03576008	cg03576008	21	42953442		0.75674676	0.004044738	0.013053158	0.757624142	9.19E-66	-0.099619845	0.004890164	1.07E-65	FALSE	TRUE
cg03576025	cg03576025	20	18270780	ZNF133	0.563352777	-0.005893426	0.010176689	0.567199947	7.41E-05	0.014446378	0.003613565	7.48E-05	FALSE	FALSE
cg03576039	cg03576039	X	133306349		0.117651637	0.019377736	0.012271297	0.119020658	0.000137106	0.015981736	0.004156903	0.000138294	FALSE	FALSE
cg03576086	cg03576086	1	201958130	RNPEP	0.819742487	0.001500342	0.006582746	0.820402293	6.28E-09	0.015694708	0.002650729	6.40E-09	FALSE	TRUE
cg03576121	cg03576121	20	61915802	ARFGAP1	0.690249693	0.004030405	0.010107535	0.691343601	1.84E-109	-0.14034234	0.004573492	3.22E-95	FALSE	TRUE
cg03576224	cg03576224	16	82691552	CDH13	0.099017532	-0.012456128	0.007452679	0.107090466	6.53E-51	-0.112279739	0.0063835	3.11E-48	FALSE	TRUE
cg03576234	cg03576234	3	187456447	BCL6	0.12239008	0.003624518	0.00232538	0.123784095	0.009539689	-0.002218357	0.000849062	0.009404479	FALSE	FALSE
cg03576235	cg03576235	X	26576430	VENTXP1	0.193244044	0.018861387	0.01440567	0.194904195	4.48E-21	-0.063296596	0.006387575	4.71E-21	FALSE	TRUE
cg03576285	cg03576285	4	959694	DGKQ	0.303066739	-0.011789537	0.011385826	0.308780224	1.16E-13	-0.035823414	0.004621578	1.53E-13	FALSE	TRUE
cg03576380	cg03576380	11	112003641		0.964187728	-0.000323018	0.007190247	0.964473582	1.93E-178	-0.34429288	0.007173098	2.84E-178	FALSE	TRUE
cg03576411	cg03576411	14	99172002		0.08915635	-0.029403226	0.015651215	0.070729599	1.07E-176	-0.290649108	0.006120928	1.57E-176	FALSE	TRUE
cg03576419	cg03576419	2	183731676	FRZB	0.607590582	-0.00230444	0.00448316	0.608928228	0.39846723	-0.001862377	0.002195496	0.397058399	FALSE	FALSE
cg03576422	cg03576422	10	28824551	WAC	0.412385024	0.005695011	0.006930234	0.414126466	0.458028257	-0.002537333	0.003417052	0.458305098	FALSE	FALSE
cg03576452	cg03576452	1	44457048	CCDC24	0.247976403	-0.005726238	0.004821438	0.245820875	5.54E-23	-0.028092945	0.002563786	3.60E-23	FALSE	TRUE
cg03576467	cg03576467	10	75012392	MRPS16	0.981218649	-7.13E-05	0.003023847	0.98133172	0.005115174	0.003097854	0.001099936	0.005169813	FALSE	FALSE
cg03576469	cg03576469	19	46917061	CCDC8	0.156506007	0.008766613	0.006093704	0.158426589	9.10E-269	-0.55929344	0.006424898	9.03E-211	FALSE	TRUE
cg03576480	cg03576480	7	7098182		0.193890466	0.011289768	0.00863541	0.195552276	0.005105843	-0.015214525	0.005409353	0.005130684	FALSE	FALSE
cg03576530	cg03576530	14	105167973	INF2	0.037023003	0.028382424	0.013232798	0.039941619	3.02E-46	0.060798255	0.003782013	3.37E-46	FALSE	TRUE
cg03576540	cg03576540	16	50430125		0.850758045	0.00176091	0.009357776	0.851307344	5.74E-117	-0.178803316	0.005617946	7.50E-117	FALSE	TRUE
cg03576554	cg03576554	10	29014846		0.135803464	0.029165773	0.019380641	0.14403166	6.26E-119	-0.224397482	0.006948993	8.21E-119	FALSE	TRUE
cg03576555	cg03576555	10	126792721	CTBP2	0.218043455	0.013780327	0.011124349	0.219759163	4.78E-14	-0.04437323	0.005674731	8.27E-14	FALSE	TRUE
cg03576592	cg03576592	17	39674736	MIR6510;KRT15	0.40490433	-0.006340979	0.007593451	0.410129743	3.25E-31	-0.053569222	0.004265798	3.50E-31	FALSE	TRUE
cg03576703	cg03576703	17	60707121	MRC2	0.025070086	-0.018461219	0.007617232	0.022241048	0.073879922	-0.012243651	0.006832531	0.074085166	FALSE	FALSE
cg03576748	cg03576748	16	452547	DECR2	0.373170296	0.010217498	0.011439264	0.377860188	0.023332251	-0.009223961	0.004031749	0.022862294	FALSE	FALSE
cg03576787	cg03576787	11	32112632	RCN1	0.091472749	0.019322787	0.011128723	0.107833669	1.94E-07	-0.019264317	0.003624615	2.09E-07	FALSE	FALSE
cg03576805	cg03576805	16	82259458		0.295331642	0.008426596	0.007363383	0.26409762	3.50E-54	-0.066564716	0.003630219	1.24E-50	FALSE	TRUE
cg03576809	cg03576809	9	38619668	ANKRD18A;C9orf122	0.588603337	0.007383252	0.013636023	0.589992074	1.35E-09	-0.032927026	0.005320773	1.38E-09	FALSE	TRUE
cg03576854	cg03576854	4	6199338	JAKMIP1	0.619059954	-0.004741948	0.009475978	0.623137478	1.25E-97	-0.124493266	0.004482556	5.52E-85	FALSE	TRUE
cg03576867	cg03576867	10	48443595		0.454666029	-0.012079978	0.015358312	0.438958686	2.17E-97	-0.157370293	0.005715769	2.88E-85	FALSE	TRUE
cg03576884	cg03576884	9	117029397	COL27A1	0.419238124	0.01539858	0.018282769	0.407776233	1.60E-136	0.332597857	0.009070327	1.13E-115	FALSE	TRUE
cg03576946	cg03576946	14	61787597	PRKCH	0.350019828	-0.00811614	0.008417057	0.349719851	2.53E-16	-0.042065894	0.00488548	4.26E-16	FALSE	TRUE
cg03576976	cg03576976	7	155352634		0.912506681	-0.001079227	0.009715148	0.912373101	9.61E-73	-0.117081131	0.005192742	9.84E-67	FALSE	TRUE
cg03577008	cg03577008	18	53489128		0.699500805	0.003370997	0.008728425	0.700565552	1.83E-16	-0.039757436	0.004646769	1.90E-16	FALSE	TRUE
cg03577017	cg03577017	17	57888453	VMP1	0.593000329	-0.008803265	0.016395683	0.595554798	3.12E-17	-0.064614775	0.007350257	3.24E-17	FALSE	TRUE
cg03577067	cg03577067	1	111067276		0.455776102	0.003080039	0.003907909	0.448461992	0.000473294	-0.005566344	0.001562522	0.000434419	FALSE	FALSE
cg03577128	cg03577128	3	148050624		0.002078806	-0.05991855	0.018063653	0.002553979	4.07E-61	-0.135173246	0.006870417	1.31E-56	FALSE	TRUE
cg03577139	cg03577139	4	24796988	SOD3	0.322760075	-0.014074079	0.014181572	0.324563237	1.22E-187	-0.467381835	0.009117794	2.14E-154	FALSE	TRUE
cg03577153	cg03577153	19	52490173	ZNF350	0.983952622	-9.22E-05	0.004584971	0.984012379	0.026503806	0.005845034	0.002627117	0.02658848	FALSE	FALSE
cg03577157	cg03577157	5	80716263	RNU5E;SSBP2;RNU5D	0.432364121	0.013434332	0.017005272	0.437899625	0.006399645	-0.026326944	0.009615493	0.006429295	FALSE	FALSE
cg03577212	cg03577212	8	19535209	CSGALNACT1	0.235269765	0.007721268	0.006430084	0.237937839	0.909341434	-0.000315966	0.002774791	0.909392018	FALSE	FALSE
cg03577276	cg03577276	12	123835873	SBNO1	0.641182553	0.003025681	0.006486975	0.642425067	0.010358993	-0.006987359	0.002715559	0.010401891	FALSE	FALSE
cg03577328	cg03577328	1	6242545		0.544407585	0.006858782	0.011299599	0.545906847	1.45E-234	0.368922364	0.005524346	2.36E-234	FALSE	TRUE
cg03577335	cg03577335	12	40959312	MUC19	9.06E-06	0.165205443	0.029356341	3.98E-06	7.88E-35	0.069285097	0.005157018	8.57E-35	FALSE	TRUE
cg03577347	cg03577347	13	45202681		0.193904905	0.014511481	0.011100024	0.195566752	5.51E-35	-0.059663921	0.004428631	5.99E-35	FALSE	TRUE
cg03577350	cg03577350	2	46293123	PRKCE	0.313171831	-0.00700794	0.006908502	0.318366052	1.11E-05	-0.016006955	0.003602491	1.12E-05	FALSE	FALSE
cg03577433	cg03577433	2	174731517		0.422652248	-0.00832731	0.01036049	0.428348592	8.05E-05	-0.017916622	0.004504472	8.12E-05	FALSE	FALSE
cg03577457	cg03577457	16	81701655	CMIP	0.830478559	0.003067969	0.014188675	0.830702208	3.87E-104	-0.257317081	0.008737552	2.40E-93	FALSE	TRUE
cg03577460	cg03577460	14	24836084	NFATC4	0.748902726	-0.001914316	0.005966558	0.750226221	0	-0.697007054	0.004140628	1.95E-273	FALSE	TRUE
cg03577479	cg03577479	5	72131020	TNPO1	0.0137371	0.029217689	0.011589915	0.01409009	2.88E-233	0.343542294	0.005182321	4.66E-233	FALSE	TRUE
cg03577486	cg03577486	18	40113336		0.850130443	-0.00392565	0.02071462	0.850834545	1.72E-152	-0.289638784	0.007110533	6.58E-129	FALSE	TRUE
cg03577502	cg03577502	4	148605466	PRMT10	0.775664467	0.000883702	0.002837151	0.761131381	0.135056856	0.001790143	0.001196358	0.135275642	FALSE	FALSE
cg03577505	cg03577505	3	159486976	SCHIP1	0.766043825	-0.003497107	0.011748977	0.76688977	8.17E-05	-0.027921297	0.007026297	8.25E-05	FALSE	FALSE
cg03577563	cg03577563	9	130169523	SLC2A8	0.963120305	0.000287078	0.006208611	0.963257556	7.28E-72	-0.08227389	0.003651054	5.96E-66	FALSE	TRUE
cg03577591	cg03577591	7	90893390	FZD1	0.342359793	0.012519794	0.013141159	0.344158429	1.11E-13	0.026624049	0.003454407	1.93E-13	FALSE	TRUE
cg03577599	cg03577599	8	41612985	ANK1	0.047389504	0.019926291	0.009869817	0.052409548	1.90E-78	-0.134474273	0.005744321	7.61E-72	FALSE	TRUE
cg03577601	cg03577601	20	47663236	CSE1L	0.963359287	-0.000231082	0.004799051	0.962088268	0.009832224	0.004570555	0.001763638	0.010219505	FALSE	FALSE
cg03577632	cg03577632	16	85216169		0.510349237	-0.007230664	0.010966188	0.511924716	2.11E-35	-0.086008534	0.006236839	2.02E-34	FALSE	TRUE
cg03577655	cg03577655	7	49815365	VWC2	0.426571027	0.003652323	0.004580482	0.430268178	0.004996103	0.003985542	0.001410059	0.005015807	FALSE	FALSE
cg03577667	cg03577667	2	37227708	HEATR5B	0.947991594	0.000992416	0.01521407	0.948185012	0.615546316	0.002767925	0.005510368	0.615802886	FALSE	FALSE
cg03577722	cg03577722	10	94447761		0.241164721	0.009586175	0.008136879	0.242918549	0.745188819	0.000881867	0.002710956	0.745180971	FALSE	FALSE
cg03577743	cg03577743	6	35031526	ANKS1A	0.830854048	-0.001872489	0.008764242	0.832171512	2.73E-99	-0.223574818	0.007896851	3.67E-89	FALSE	TRUE
cg03577758	cg03577758	7	26331258	SNX10	0.657899422	-0.005384634	0.012050831	0.661456965	7.45E-85	0.103169212	0.004162664	3.48E-75	FALSE	TRUE
cg03577837	cg03577837	2	113570123		0.488700762	-0.007119642	0.010200292	0.490360101	6.70E-145	0.204719255	0.005286208	9.26E-145	FALSE	TRUE
cg03577858	cg03577858	4	1563632		0.043124846	0.024084597	0.011632665	0.049302735	7.82E-127	-0.209219713	0.005964956	1.49E-109	FALSE	TRUE
cg03577871	cg03577871	1	164618382	PBX1	0.079582321	0.024380406	0.013747733	0.08070488	2.88E-11	-0.020428222	0.002994911	2.96E-11	FALSE	TRUE
cg03577903	cg03577903	5	167857470	WWC1	0.016274978	-0.021368939	0.008702881	0.01667455	0.000213285	-0.022250819	0.005963165	0.000215032	FALSE	FALSE
cg03577944	cg03577944	X	106694654		0.153477733	-0.011284911	0.007107933	0.126369532	3.68E-14	-0.035752415	0.004453975	2.69E-14	FALSE	TRUE
cg03577970	cg03577970	10	3375057		0.068503678	0.012099375	0.006536093	0.07228019	0.002796234	0.00968629	0.003224111	0.002811579	FALSE	FALSE
cg03578015	cg03578015	1	9336999		0.021075874	-0.016234622	0.006899009	0.021556712	0.003443789	0.010349577	0.003521277	0.003461943	FALSE	FALSE
cg03578041	cg03578041	15	71147307	LARP6	0.18910224	-0.014696164	0.010586095	0.175301426	3.85E-12	0.038421082	0.005385203	3.95E-12	FALSE	TRUE
cg03578090	cg03578090	11	62574045	NXF1	0.83964822	0.002239929	0.011068242	0.840237319	4.24E-122	-0.238321453	0.007211265	5.61E-122	FALSE	TRUE
cg03578153	cg03578153	20	44420503	WFDC3;DNTTIP1	0.170559654	0.007616065	0.005518619	0.172153754	0.407500489	0.001352581	0.001631946	0.407955367	FALSE	FALSE
cg03578193	cg03578193	2	63671845	C2orf86	0.192756378	0.011239078	0.00815201	0.181615235	1.31E-18	-0.033277397	0.003616446	1.37E-18	FALSE	TRUE
cg03578308	cg03578308	2	63817086	WDPCP;MDH1	0.727205975	-0.004080491	0.011508695	0.726024486	7.36E-126	0.217500939	0.006405398	9.80E-126	FALSE	TRUE
cg03578375	cg03578375	7	130417085		0.217932739	-0.012354964	0.009954732	0.225143233	0.038167951	-0.008906899	0.004285367	0.038495034	FALSE	FALSE
cg03578430	cg03578430	13	114185651	TMCO3	0.126198647	0.012687935	0.007738694	0.111450629	0.127273628	-0.004761559	0.003112549	0.127149979	FALSE	FALSE
cg03578458	cg03578458	15	70389891	TLE3	0.187321249	0.007771083	0.005850108	0.188564437	0.351893796	0.001888174	0.002027104	0.352532026	FALSE	FALSE
cg03578464	cg03578464	3	8928666	RAD18	0.790529461	0.002052185	0.007723891	0.79129144	0.080368508	-0.005237252	0.002990062	0.080538063	FALSE	FALSE
cg03578473	cg03578473	2	182546504	NEUROD1	0.396415484	-0.004654762	0.005359238	0.391384988	1.23E-269	-0.459731788	0.005659634	2.11E-269	FALSE	TRUE
cg03578495	cg03578495	2	9283920		0.075051693	0.019890897	0.011041651	0.080891348	0.043791801	-0.009136721	0.004521607	0.043909965	FALSE	FALSE
cg03578528	cg03578528	11	10420994	CAND1.11	0.645976494	0.008173458	0.017192783	0.638118031	0.007629891	-0.009966501	0.003718662	0.007781722	FALSE	FALSE
cg03578541	cg03578541	16	72128063	TXNL4B;DHX38	0.4090277	-0.003620007	0.004129449	0.392116939	0.03448619	0.004121257	0.001944269	0.034843236	FALSE	FALSE
cg03578548	cg03578548	9	91267411	LOC286238	7.63E-05	0.069588929	0.016487661	0.000208374	4.55E-89	0.184384733	0.007170256	7.52E-79	FALSE	TRUE
cg03578616	cg03578616	8	611014	ERICH1	0.391671962	0.005913572	0.006884735	0.393436433	6.85E-08	-0.018030141	0.003287664	6.97E-08	FALSE	TRUE
cg03578662	cg03578662	1	40157289	HPCAL4	0.574319434	0.001758593	0.003127146	0.575745226	3.93E-06	0.009529891	0.002029799	3.97E-06	FALSE	FALSE
cg03578689	cg03578689	17	42463277	ITGA2B	0.733517703	0.002235594	0.006481485	0.732912023	4.16E-53	0.067387773	0.003752328	1.92E-47	FALSE	TRUE
cg03578806	cg03578806	X	153693023	PLXNA3	0.579724096	-0.004917593	0.008843857	0.581745219	1.10E-50	0.099440872	0.005826344	1.24E-50	FALSE	TRUE
cg03578822	cg03578822	4	10118260	WDR1	0.000898624	0.003264712	0.000931632	0.001326369	0.005286405	0.001652933	0.000587959	0.005244751	FALSE	FALSE
cg03578918	cg03578918	14	103557665		0.670418805	0.002602525	0.006084797	0.672329696	7.61E-66	-0.072130885	0.0033059	3.77E-62	FALSE	TRUE
cg03578926	cg03578926	11	70508032	SHANK2	0.059553401	0.014050923	0.007359129	0.060504401	5.83E-33	0.038141895	0.002818472	1.39E-32	FALSE	TRUE
cg03578957	cg03578957	3	134742944	EPHB1	1.06E-05	0.049483483	0.009253192	4.95E-05	1.50E-167	-0.292637055	0.00652463	2.17E-167	FALSE	TRUE
cg03579058	cg03579058	5	175936147	FAF2	0.284954902	-0.00957789	0.008919352	0.286750031	2.20E-39	-0.076572213	0.005277977	2.42E-39	FALSE	TRUE
cg03579107	cg03579107	2	867791		0.847465776	0.001834618	0.009536288	0.848546532	5.46E-101	-0.111492407	0.003752988	3.96E-90	FALSE	TRUE
cg03579138	cg03579138	14	64317161		0.185471539	0.007792707	0.00584685	0.187110808	0.004776943	-0.006643247	0.002336889	0.004787607	FALSE	FALSE
cg03579179	cg03579179	7	12444095	VWDE	0.697367175	0.004176712	0.010646814	0.697618404	1.40E-90	-0.191317487	0.007036115	5.53E-84	FALSE	TRUE
cg03579205	cg03579205	10	126726318	CTBP2	0.998106528	1.83E-05	0.007724648	0.99811358	5.02E-13	-0.027451368	0.003659817	6.16E-12	FALSE	TRUE
cg03579365	cg03579365	2	3642211	COLEC11	0.884272146	-0.002237833	0.015373194	0.884700116	2.04E-72	-0.106573395	0.0047105	2.60E-68	FALSE	TRUE
cg03579384	cg03579384	17	80021024	DUS1L	0.171693589	-0.002744934	0.001993874	0.184916848	0.200521475	-0.001145993	0.000894405	0.20105204	FALSE	FALSE
cg03579392	cg03579392	14	101002170		0.078947481	0.023807666	0.013395758	0.080065122	2.56E-18	-0.045363003	0.004976158	2.67E-18	FALSE	TRUE
cg03579474	cg03579474	8	144463816	RHPN1	0.482199491	-0.002440464	0.003466241	0.483831328	0.959958248	-8.72E-05	0.001735239	0.959975652	FALSE	FALSE
cg03579487	cg03579487	14	69261542	ZFP36L1	0.939096158	-0.000435954	0.005705641	0.939322539	1.08E-14	-0.017048488	0.002065364	1.02E-14	FALSE	TRUE
cg03579589	cg03579589	1	8735248	RERE	8.65E-09	0.064390528	0.008142115	1.87E-08	6.12E-279	0.459684035	0.005377263	1.07E-278	TRUE	TRUE
cg03579624	cg03579624	3	75717248		0.827968735	0.002170722	0.009987414	0.828599419	5.71E-49	-0.095750401	0.005560943	1.92E-47	FALSE	TRUE
cg03579665	cg03579665	11	626307	CDHR5	0.80421472	0.002047499	0.008257607	0.804929086	4.69E-165	-0.179497362	0.004049673	2.72E-130	FALSE	TRUE
cg03579694	cg03579694	7	155079975		0.996545963	-4.74E-05	0.010947631	0.996558826	1.53E-27	0.054399729	0.004666458	1.30E-25	FALSE	TRUE
cg03579757	cg03579757	7	100091793	NYAP1	0.232679696	-0.01590386	0.013082602	0.237668261	6.63E-174	-0.342233615	0.006505064	1.98E-149	FALSE	TRUE
cg03579872	cg03579872	1	53393473	SCP2	0.453009878	-0.00203232	0.002551963	0.433905062	0.043925564	0.002303676	0.001140776	0.044043958	FALSE	FALSE
cg03579888	cg03579888	8	129441328	LINC00824	0.877858861	-0.001495945	0.009733044	0.878310182	0.001681475	0.015525774	0.004915012	0.001691593	FALSE	FALSE
cg03579900	cg03579900	2	191562369		0.784427359	0.002369753	0.008542818	0.783850628	0.000953644	-0.011783124	0.003539899	0.000978676	FALSE	FALSE
cg03579904	cg03579904	16	87739430	LOC100129637	0.004976678	0.029799955	0.009938786	0.005460235	5.87E-75	0.178934448	0.007908777	1.41E-68	FALSE	TRUE
cg03579942	cg03579942	10	75012143	MRPS16	0.143841433	-0.002453899	0.001648925	0.147416331	0.992451681	1.01E-05	0.001064813	0.992455911	FALSE	FALSE
cg03579963	cg03579963	10	105458366	SH3PXD2A	0.113139823	0.0170866	0.010684536	0.114484007	0.002714797	-0.00997404	0.003294432	0.002777354	FALSE	FALSE
cg03580048	cg03580048	8	116976183	LINC00536	3.60E-09	0.136800599	0.020240327	4.08E-09	1.22E-69	0.078188354	0.003685679	1.44E-69	TRUE	TRUE
cg03580059	cg03580059	17	1935241	DPH1	0.437838381	0.013256859	0.017048551	0.439545269	2.92E-16	-0.037530321	0.00441906	3.03E-16	FALSE	TRUE
cg03580065	cg03580065	10	99183360		0.858510086	0.00163204	0.00911584	0.858991416	4.30E-35	-0.077989563	0.005774091	2.14E-33	FALSE	TRUE
cg03580070	cg03580070	2	86933104	RNF103-CHMP3	0.896114137	-0.00110659	0.008474423	0.896498844	6.84E-07	-0.019576913	0.003887994	6.94E-07	FALSE	FALSE
cg03580106	cg03580106	16	89283057	ZNF778	0.016730821	0.016571606	0.006777761	0.028541534	1.63E-09	0.021134002	0.003400816	2.01E-09	FALSE	TRUE
cg03580107	cg03580107	1	1854473		0.210251323	0.01188353	0.0093846	0.213665065	7.41E-48	-0.076416064	0.004649006	8.30E-48	FALSE	TRUE
cg03580195	cg03580195	19	50155693	SCAF1	0.15142593	0.009325987	0.006451297	0.152951289	0.002831577	-0.010094539	0.003363974	0.002919792	FALSE	FALSE
cg03580198	cg03580198	6	166615886		0.520075655	-0.006106333	0.0094786	0.521630227	1.41E-91	-0.284852147	0.010946633	1.74E-91	FALSE	TRUE
cg03580236	cg03580236	4	187558845	FAT1	0.793462878	-0.001846181	0.007049628	0.79421469	1.65E-19	-0.029564982	0.003120999	5.34E-19	FALSE	TRUE
cg03580247	cg03580247	17	42345488	SLC4A1	0.716342224	0.006101762	0.016659228	0.716696325	0.407080552	-0.002950111	0.003557042	0.40756501	FALSE	FALSE
cg03580256	cg03580256	1	78149279	ZZZ3	0.627386201	-0.002820271	0.005751053	0.626834568	0.55087986	-0.001787082	0.002993984	0.551049779	FALSE	FALSE
cg03580272	cg03580272	19	15725455	CYP4F8	0.301907973	0.002531017	0.002426974	0.305806857	8.45E-212	-0.382254328	0.006227708	1.34E-171	FALSE	TRUE
cg03580279	cg03580279	1	2015974	PRKCZ	0.769178061	0.003244902	0.0109435	0.769373629	1.40E-106	0.275734573	0.00826659	6.13E-101	FALSE	TRUE
cg03580292	cg03580292	4	174411723		0.419812899	-0.011942488	0.014198726	0.407597485	6.70E-227	-0.437483954	0.006843383	1.08E-226	FALSE	TRUE
cg03580305	cg03580305	1	18700334	IGSF21	0.39681053	-0.00956699	0.011256275	0.402507969	1.14E-11	-0.031260328	0.004453903	1.46E-11	FALSE	TRUE
cg03580328	cg03580328	X	73641615	SLC16A2	0.846702441	-0.002219025	0.011476456	0.847266295	0.174675533	0.005680906	0.004174444	0.174522398	FALSE	FALSE
cg03580351	cg03580351	2	17935719	GEN1;SMC6	0.975074102	-4.38E-05	0.001393063	0.975099578	0.256682787	0.00117428	0.001031704	0.256521999	FALSE	FALSE
cg03580359	cg03580359	16	50227824	PAPD5	0.586480318	-0.01169733	0.021415773	0.588853492	1.51E-86	-0.222644914	0.008938494	1.85E-86	FALSE	TRUE
cg03580443	cg03580443	14	24711390	TINF2	0.552200692	0.001998858	0.003331422	0.554826008	0.010013967	0.003835838	0.001483755	0.010307285	FALSE	FALSE
cg03580484	cg03580484	5	173314325	CPEB4	0.664193321	0.002220027	0.00509153	0.666540086	1.46E-237	0.462698273	0.006775988	2.85E-193	FALSE	TRUE
cg03580568	cg03580568	4	148402748	EDNRA	0.786280699	0.001708579	0.006202852	0.785206439	0.284790635	0.002201999	0.002057181	0.285321233	FALSE	FALSE
cg03580624	cg03580624	19	8488356	Mar-02	0.101005539	-0.021323762	0.012270466	0.093941335	1.14E-278	-0.635859753	0.007449058	1.98E-278	FALSE	TRUE
cg03580735	cg03580735	11	30353173	ARL14EP	0.456663772	0.005822876	0.007806583	0.458340996	0.015048438	-0.007273611	0.002981633	0.015339388	FALSE	FALSE
cg03580736	cg03580736	5	27987057		0.610718601	0.007844321	0.01539489	0.612047638	5.67E-07	0.028715915	0.005609346	5.31E-07	FALSE	FALSE
cg03580787	cg03580787	1	7271353	CAMTA1	0.25050302	0.013796057	0.011946564	0.252268867	2.07E-75	-0.10637776	0.004734276	2.47E-75	FALSE	TRUE
cg03580801	cg03580801	1	1153690	SDF4	0.696300026	-0.003972185	0.010170958	0.697374901	7.95E-204	0.361805817	0.006470385	1.23E-203	FALSE	TRUE
cg03580819	cg03580819	9	140083171	SSNA1;ANAPC2	0.459976514	0.001641502	0.002215794	0.46388695	0.80405909	-0.000440064	0.00177293	0.804122456	FALSE	FALSE
cg03580831	cg03580831	1	14219825		0.436975243	0.003701517	0.004751218	0.43868341	0.000740685	0.007552694	0.002209829	0.000715957	FALSE	FALSE
cg03580836	cg03580836	10	134992080	KNDC1	0.447322888	0.005415276	0.007111086	0.449015251	0.416033978	-0.002984399	0.003661428	0.415634425	FALSE	FALSE
cg03580854	cg03580854	8	23113997	CHMP7	0.315224629	-0.010470713	0.009800311	0.304684526	0.000625838	-0.0187824	0.005455701	0.000630253	FALSE	FALSE
cg03580872	cg03580872	17	67729035		0.521310822	-0.011871138	0.018334754	0.522207201	6.38E-08	-0.024778489	0.00449117	7.44E-08	FALSE	TRUE
cg03580876	cg03580876	22	46731674	TRMU	0.046023621	0.002881032	0.001422604	0.046835688	0.240115565	0.000963519	0.000819075	0.240422122	FALSE	FALSE
cg03581036	cg03581036	19	47193937	PRKD2	0.458837347	0.008302695	0.011185365	0.460510933	1.19E-16	-0.029695472	0.003416422	2.42E-16	FALSE	TRUE
cg03581113	cg03581113	1	29475685	SFRS4	0.393477863	0.006426091	0.007369441	0.389979928	0.017529729	-0.006657734	0.002793908	0.017884551	FALSE	FALSE
cg03581189	cg03581189	4	4525379	STX18	0.408528651	0.020089671	0.022286736	0.376076057	5.09E-12	-0.058119324	0.008168664	9.34E-12	FALSE	TRUE
cg03581194	cg03581194	13	113654235	MCF2L	0.730590207	-0.003166962	0.00863545	0.719963349	1.31E-159	0.396365166	0.009258898	1.34E-127	FALSE	TRUE
cg03581218	cg03581218	1	95508282	ALG14	0.261761133	0.00590896	0.005237975	0.268469438	3.71E-136	-0.261108773	0.00715415	5.04E-136	FALSE	TRUE
cg03581262	cg03581262	2	106192732		0.005163204	-0.045256246	0.015712282	0.005330403	7.42E-45	-0.103657644	0.006464775	1.23E-42	FALSE	TRUE
cg03581271	cg03581271	4	169806766	PALLD	0.007509021	0.062163811	0.016283856	0.001260734	2.34E-07	-0.029326763	0.005576579	2.82E-07	FALSE	FALSE
cg03581311	cg03581311	4	19457163		0.052834359	-0.02345037	0.011521489	0.049272774	2.27E-106	-0.14653606	0.004918557	4.23E-93	FALSE	TRUE
cg03581317	cg03581317	8	81947517	PAG1	0.249825564	-0.010887576	0.009414385	0.251590601	2.94E-10	-0.04867913	0.007553266	3.01E-10	FALSE	TRUE
cg03581422	cg03581422	16	59788888	APOOP5	0.762313874	-0.00207746	0.00686291	0.764124731	8.43E-84	-0.135481054	0.00549781	3.74E-72	FALSE	TRUE
cg03581441	cg03581441	19	7999752	TIMM44	0.6415182	-0.002990833	0.006417809	0.644747131	1.64E-276	0.412066057	0.004884791	2.85E-276	FALSE	TRUE
cg03581453	cg03581453	22	49428153		0.523005765	-0.009469023	0.014802461	0.524553901	3.65E-147	-0.2188004	0.005528008	4.63E-124	FALSE	TRUE
cg03581459	cg03581459	14	105780137	PACS2	0.016177915	0.035668399	0.014512803	0.016575756	4.50E-18	-0.032853541	0.003555719	5.60E-18	FALSE	TRUE
cg03581474	cg03581474	15	34438079	KATNBL1	0.294841616	-0.011986793	0.011395768	0.296641124	7.43E-09	-0.028069257	0.004738797	8.19E-09	FALSE	TRUE
cg03581611	cg03581611	1	59517841	LINC01358	0.935504254	0.000592502	0.007321746	0.935743929	0.058565574	-0.005645045	0.002977334	0.058904331	FALSE	FALSE
cg03581621	cg03581621	4	83350291	HNRPDL;ENOPH1	0.970490351	-0.000194405	0.00525511	0.970600202	0.135671887	0.00237287	0.001588273	0.136321167	FALSE	FALSE
cg03581638	cg03581638	12	4488997	FGF23	0.963954497	0.000798592	0.017671072	0.964088648	1.29E-61	-0.151288069	0.007770794	1.49E-61	FALSE	TRUE
cg03581660	cg03581660	16	31100321	POL3S	0.281800586	-0.013853838	0.012816329	0.283593959	0.399790451	0.004201601	0.00498803	0.400304445	FALSE	FALSE
cg03581670	cg03581670	8	144802147	MAPK15	0.347072037	0.009514397	0.009717187	0.335303823	4.62E-10	-0.02767814	0.004320533	6.01E-10	FALSE	TRUE
cg03581768	cg03581768	15	28436013	HERC2	0.180100848	-0.013063621	0.009650193	0.188525899	1.04E-45	-0.125911704	0.007891792	1.16E-45	FALSE	TRUE
cg03581797	cg03581797	14	81893864		0.018763439	-0.018530553	0.007417998	0.018056727	4.47E-181	-0.407094929	0.008345481	6.62E-181	FALSE	TRUE
cg03581822	cg03581822	5	126377032		0.691650074	-0.006172495	0.014081694	0.665948456	1.85E-101	-0.157490418	0.005304966	4.18E-88	FALSE	TRUE
cg03581894	cg03581894	16	68056671	DDX28;DUS2	0.963721034	-0.000316693	0.00696259	0.963856053	0.514914611	-0.001159522	0.001775931	0.51439298	FALSE	FALSE
cg03581997	cg03581997	2	24586318		0.070232539	0.010294666	0.005535603	0.073889514	4.70E-08	-0.014905582	0.002671619	5.43E-08	FALSE	TRUE
cg03582040	cg03582040	21	48018981	S100B	0.354741213	0.014641907	0.015770548	0.360049466	3.02E-08	0.023895327	0.004238953	3.07E-08	FALSE	TRUE
cg03582047	cg03582047	17	9729235	GLP2R	0.016281109	-0.020168018	0.008214276	0.016680789	6.42E-94	-0.134476679	0.005066288	7.99E-94	FALSE	TRUE
cg03582134	cg03582134	4	138974995	LINC00616	0.866592392	-0.001751166	0.010413081	0.867503755	1.58E-258	0.435939151	0.005706717	2.67E-258	FALSE	TRUE
cg03582135	cg03582135	6	42096968	C6orf132	0.561377034	-0.004608436	0.007880144	0.562380849	0.05894488	-0.009312478	0.004920995	0.059377298	FALSE	FALSE
cg03582215	cg03582215	22	39499750	APOBEC3H	0.953238212	0.000664214	0.011326682	0.953412165	1.75E-46	-0.06630626	0.003985795	1.08E-44	FALSE	TRUE
cg03582267	cg03582267	2	233726220		0.482333639	-0.004263548	0.006056565	0.489802709	1.48E-37	0.051938939	0.003688534	1.62E-37	FALSE	TRUE
cg03582285	cg03582285	17	40700314		0.057908409	0.016260893	0.00839037	0.068883468	3.52E-268	-0.548544286	0.006452063	1.53E-211	FALSE	TRUE
cg03582286	cg03582286	4	71571171	RUFY3	0.8432698	-0.00105912	0.005300606	0.842878418	0.001947344	-0.007376712	0.00235428	0.001908472	FALSE	FALSE
cg03582327	cg03582327	19	51922139	SIGLEC10	0.820819886	0.001835056	0.008094942	0.822121032	5.87E-97	-0.139547319	0.005125901	7.35E-97	FALSE	TRUE
cg03582371	cg03582371	17	77951707	TBC1D16	0.141264249	-0.022410065	0.015026963	0.146092919	3.68E-67	-0.195601157	0.009460691	4.32E-67	FALSE	TRUE
cg03582442	cg03582442	1	112169042	RAP1A	0.236877157	0.014747863	0.012403269	0.238624836	2.01E-103	-0.225732306	0.007869009	2.56E-103	FALSE	TRUE
cg03582491	cg03582491	6	71998310	OGFRL1	0.001153966	0.006525525	0.001929246	0.001203385	0.216824971	0.00125673	0.001016017	0.217112611	FALSE	FALSE
cg03582537	cg03582537	8	64081405	YTHDF3	0.391539027	0.003627424	0.00422195	0.39330363	1.68E-16	0.020165826	0.002319114	1.87E-16	FALSE	TRUE
cg03582574	cg03582574	15	52861789	ARPP19	0.050525492	0.021997376	0.010791103	0.049014088	0.15078887	0.005819718	0.004017965	0.148692972	FALSE	FALSE
cg03582582	cg03582582	7	139444053	HIPK2	0.727777108	0.002840434	0.008156509	0.728750718	3.27E-15	-0.023954549	0.002934757	3.39E-15	FALSE	TRUE
cg03582761	cg03582761	1	78225434	USP33	0.008539024	0.010175462	0.003597837	0.007959993	0.092649219	-0.002689046	0.001596574	0.0930647	FALSE	FALSE
cg03582787	cg03582787	20	60492176	CDH4	0.129933768	-0.011602684	0.007595649	0.136527507	8.63E-84	-0.124116838	0.004844407	2.03E-77	FALSE	TRUE
cg03582798	cg03582798	7	73021522	MLXIPL	0.863322989	-0.000314488	0.001816678	0.863609982	0.041324835	-0.001715543	0.000835592	0.04093976	FALSE	FALSE
cg03582818	cg03582818	11	46613128	AMBRA1	0.580123517	0.004505512	0.008135093	0.5815344	3.70E-72	-0.087649566	0.004027678	4.38E-72	FALSE	TRUE
cg03582827	cg03582827	16	958339	LMF1	0.080416064	-0.008153815	0.004556289	0.085047935	3.02E-109	-0.165352141	0.005409295	3.12E-96	FALSE	TRUE
cg03583016	cg03583016	2	200331675	FLJ32063	0.582941882	0.005209159	0.009476179	0.584345452	2.59E-69	0.138711421	0.00656055	3.05E-69	FALSE	TRUE
cg03583022	cg03583022	2	160967507	ITGB6	0.488953398	0.01050454	0.015113248	0.491626117	0.0903981	-0.011428538	0.006738419	0.090578673	FALSE	FALSE
cg03583050	cg03583050	19	3358182	NFIC	0.170962664	0.005314685	0.003852995	0.184363336	4.37E-43	0.063668768	0.004145232	4.85E-43	FALSE	TRUE
cg03583090	cg03583090	16	11038669	CLEC16A	0.729951344	-0.000760675	0.002202659	0.730917828	0.257674052	0.001116785	0.000985932	0.257940783	FALSE	FALSE
cg03583111	cg03583111	2	220283442	DES	0.98890533	0.00010545	0.00704955	0.988267878	6.25E-90	-0.089208522	0.003230989	1.01E-82	FALSE	TRUE
cg03583264	cg03583264	5	161495004	GABRG2	0.141444412	0.00672328	0.004535473	0.142928574	2.34E-111	0.10765789	0.003528325	3.02E-111	FALSE	TRUE
cg03583318	cg03583318	6	167043287	RPS6KA2	0.079865058	0.019151851	0.010798	0.084430046	0.00046528	-0.019354608	0.005483544	0.000482131	FALSE	FALSE
cg03583383	cg03583383	6	24646278	KIAA0319	0.260988718	0.001964368	0.001732795	0.2703847	0.282914411	0.000884547	0.000823212	0.283540615	FALSE	FALSE
cg03583463	cg03583463	6	167372938		0.960052296	0.000587321	0.011682675	0.960346376	4.60E-41	-0.117214387	0.007868657	5.07E-41	FALSE	TRUE
cg03583494	cg03583494	8	40850721		0.007539782	0.049563726	0.01711774	0.007610248	2.85E-257	0.437249663	0.005763967	4.81E-257	FALSE	TRUE
cg03583495	cg03583495	16	89121585		0.207642749	0.019045876	0.014941997	0.215019492	2.58E-64	-0.113789721	0.005553407	1.96E-58	FALSE	TRUE
cg03583524	cg03583524	22	38239812	ANKRD54	0.997136166	1.99E-05	0.005541677	0.997146831	0.35450007	0.001802992	0.001944465	0.354621908	FALSE	FALSE
cg03583571	cg03583571	13	61990741	PCDH20	0.86742837	0.001202878	0.007172753	0.867751804	0.574459261	0.001378719	0.002445269	0.573273373	FALSE	FALSE
cg03583601	cg03583601	3	57937384		0.48341309	-0.007354143	0.01042955	0.486160281	3.49E-112	-0.21954305	0.007150089	4.51E-112	FALSE	TRUE
cg03583625	cg03583625	10	99337734	ANKRD2	0.433572467	-0.008764616	0.01113754	0.436910257	4.24E-72	-0.148903017	0.006800622	2.18E-65	FALSE	TRUE
cg03583643	cg03583643	3	71114116	FOXP1	0.005525973	0.0040388	0.00133692	0.005259374	7.13E-12	0.004960625	0.00069	5.18E-12	FALSE	TRUE
cg03583709	cg03583709	1	1190932	UBE2J2	0.166220931	-0.012472847	0.008944892	0.167800553	4.55E-11	-0.033420107	0.004952477	4.67E-11	FALSE	TRUE
cg03583746	cg03583746	6	1604013		0.004406929	0.053839949	0.017801435	0.00518754	4.48E-08	-0.031899226	0.005686472	4.33E-08	FALSE	TRUE
cg03583812	cg03583812	2	61244620	PEX13;PUS10	0.516142033	0.00282756	0.004346972	0.521069006	0.995746593	-7.50E-06	0.001406838	0.99574857	FALSE	FALSE
cg03583853	cg03583853	5	173142681	LINC01484	0.965591417	-0.000526819	0.012212297	0.965719484	9.35E-179	0.29592761	0.005910965	4.58E-145	FALSE	TRUE
cg03583857	cg03583857	1	208085022	CD34	0.161225182	0.007370256	0.005216963	0.168064993	1.31E-74	-0.156708104	0.007028739	1.56E-74	FALSE	TRUE
cg03583979	cg03583979	1	3032345	PRDM16	0.091771316	-0.023216684	0.01362343	0.092982633	1.09E-110	-0.264358759	0.008708171	1.40E-110	FALSE	TRUE
cg03583982	cg03583982	12	112613641	HECTD4	0.944431819	-0.00059604	0.008551263	0.944638435	0.793552611	-0.000749239	0.002862699	0.793706611	FALSE	FALSE
cg03583986	cg03583986	5	36501982		0.204035077	-0.012738924	0.009969237	0.205721401	0.009244105	-0.00789577	0.003021948	0.009283457	FALSE	FALSE
cg03584056	cg03584056	19	4910798	UHRF1	0.416440943	-0.004926048	0.005804348	0.40355097	2.70E-297	-0.43895049	0.004603402	5.79E-228	FALSE	TRUE
cg03584094	cg03584094	10	35535915	CCNY	0.998885781	6.90E-06	0.004845565	0.998873427	7.61E-08	-0.01517721	0.002755374	7.61E-08	FALSE	TRUE
cg03584098	cg03584098	10	112466195	RBM20	0.000368498	-0.102474294	0.025340952	0.000282636	7.87E-84	-0.157001455	0.006233099	1.37E-76	FALSE	TRUE
cg03584113	cg03584113	6	19804711		0.328278609	0.005631316	0.005739895	0.330081062	0.036225847	0.004397931	0.002093897	0.036843722	FALSE	FALSE
cg03584182	cg03584182	2	91816806		0.992175636	-7.52E-05	0.007557617	0.992129067	3.05E-124	-0.113798054	0.002679478	3.52E-122	FALSE	TRUE
cg03584199	cg03584199	1	172689119		0.979535722	0.000138572	0.00540221	0.97961192	0	-0.488617778	0.004147675	1.77E-236	FALSE	TRUE
cg03584202	cg03584202	18	60922698	BCL2	0.57918922	-0.002930949	0.005175118	0.576238437	2.00E-69	-0.07451196	0.003520076	2.35E-69	FALSE	TRUE
cg03584288	cg03584288	19	37407041	ZNF829;ZNF568	0.018451459	0.002545585	0.00103928	0.019288367	0.146329194	0.001158349	0.000796477	0.146855327	FALSE	FALSE
cg03584299	cg03584299	15	38288360		0.0551809	0.030946241	0.015249106	0.05165638	4.19E-93	0.198956512	0.007547178	5.20E-93	FALSE	TRUE
cg03584344	cg03584344	2	109681945		0.002429496	-0.048671815	0.014806705	0.002500802	5.43E-226	-0.408865193	0.006429048	8.69E-226	FALSE	TRUE
cg03584351	cg03584351	7	1184214		0.975213102	-0.000408729	0.013154733	0.975305385	2.13E-18	-0.085231967	0.009233932	3.54E-18	FALSE	TRUE
cg03584363	cg03584363	17	43129629	DCAKD	0.039820496	0.004369276	0.002092118	0.040560882	0.163010085	0.001802516	0.001290699	0.163245859	FALSE	FALSE
cg03584378	cg03584378	8	17364047	SLC7A2	0.029955806	0.028584492	0.012835108	0.033103143	1.45E-201	0.295155641	0.005327937	6.79E-168	FALSE	TRUE
cg03584380	cg03584380	10	114206433	VTI1A;ZDHHC6	0.606188874	0.001433634	0.002778184	0.607530361	0.71007738	-0.000536189	0.001441887	0.710242074	FALSE	FALSE
cg03584382	cg03584382	1	93131983	EVI5	0.01265015	0.031720915	0.012427634	0.012982271	0.0401818	0.007350201	0.00356242	0.039934031	FALSE	FALSE
cg03584506	cg03584506	11	39689828		0.066478365	-0.02878334	0.015487486	0.067492759	1.52E-187	-0.385935402	0.007606279	2.28E-187	FALSE	TRUE
cg03584535	cg03584535	19	58280832	ZNF586	0.844522706	-0.000903011	0.00455671	0.844143533	3.64E-12	0.016410861	0.002233871	1.89E-12	FALSE	TRUE
cg03584568	cg03584568	14	97494036		0.370315673	0.00791962	0.008348993	0.374254375	1.96E-69	-0.087161053	0.003914262	3.59E-67	FALSE	TRUE
cg03584646	cg03584646	2	101676513	TBC1D8	0.447396278	0.013474971	0.017512701	0.447861544	0.00106509	-0.015849926	0.004813189	0.001111047	FALSE	FALSE
cg03584693	cg03584693	3	101280436	RG9MTD1	0.481951785	0.009666515	0.013460946	0.482101615	3.60E-06	0.031025915	0.006616119	4.29E-06	FALSE	FALSE
cg03584742	cg03584742	1	94785123		0.595423324	-0.004425516	0.008320914	0.598487206	2.37E-103	0.22501864	0.007848553	3.01E-103	FALSE	TRUE
cg03584763	cg03584763	5	132672047	FSTL4	0.241867132	-0.012306226	0.010461458	0.243621929	1.49E-38	0.096771082	0.006760234	1.63E-38	FALSE	TRUE
cg03584783	cg03584783	1	173836803	GAS5;SNORD76;SNORD75;SNORD77;ZBTB37	0.31009565	0.005438612	0.005337541	0.311898692	0.954642951	-0.000113896	0.002001206	0.954650967	FALSE	FALSE
cg03584788	cg03584788	3	141030609		0.249990065	-0.002622973	0.002243848	0.250372566	0.065496065	0.001659853	0.000899471	0.065647128	FALSE	FALSE
cg03584826	cg03584826	1	241372294	RGS7	0.364875501	0.006064277	0.006672127	0.366662365	7.49E-32	0.03567796	0.002806074	8.08E-32	FALSE	TRUE
cg03584836	cg03584836	10	77300892	C10orf11	0.498083806	-0.010181885	0.014591445	0.490633256	1.41E-115	-0.329760648	0.010468792	1.84E-115	FALSE	TRUE
cg03584847	cg03584847	17	67410688	MAP2K6	0.190570114	0.005182676	0.003934298	0.192223279	0.063078945	0.002883093	0.001544703	0.063569926	FALSE	FALSE
cg03584856	cg03584856	19	3519805	FZR1	0.234377598	0.014606862	0.012218612	0.236121506	2.01E-41	-0.070857575	0.004730504	2.22E-41	FALSE	TRUE
cg03584879	cg03584879	10	86224508	FAM190B	0.830522697	-0.001717047	0.007936527	0.830403098	8.96E-06	-0.013353591	0.002973796	9.06E-06	FALSE	FALSE
cg03584886	cg03584886	2	232389778	NMUR1	0.406580114	0.007973223	0.008924634	0.381608053	0.007073399	-0.011077601	0.004096169	0.007221702	FALSE	FALSE
cg03584891	cg03584891	4	156680256	GUCY1B3	0.306662915	0.008495767	0.008278472	0.308465492	0.057254086	0.004392284	0.002304355	0.057788742	FALSE	FALSE
cg03585013	cg03585013	17	80941472	B3GNTL1	0.898577038	-0.001656365	0.012994478	0.898952725	1.16E-106	-0.192074513	0.00652716	1.49E-106	FALSE	TRUE
cg03585017	cg03585017	11	64213249		0.317031672	0.009679138	0.009637448	0.318835087	6.37E-173	-0.365863243	0.007887396	9.29E-173	FALSE	TRUE
cg03585049	cg03585049	4	39497599	MIR1273H	0.045088708	0.025518532	0.012387259	0.046634263	3.26E-64	-0.135193968	0.006748155	3.80E-64	FALSE	TRUE
cg03585053	cg03585053	2	240169028	HDAC4	0.726962819	0.00255984	0.007327908	0.729217494	2.30E-73	0.076549216	0.00347572	2.74E-73	FALSE	TRUE
cg03585070	cg03585070	1	205602206	ELK4	0.191499096	0.021754012	0.015181669	0.164051417	4.12E-215	0.327363501	0.005356989	3.67E-165	FALSE	TRUE
cg03585084	cg03585084	10	126284563	LHPP	0.651566986	-0.004505097	0.009947089	0.653295376	3.50E-81	0.115719608	0.004876564	4.24E-81	FALSE	TRUE
cg03585110	cg03585110	10	52263772	SGMS1	0.496743905	-0.005559027	0.008162764	0.500372313	0.037514049	-0.010129634	0.004857917	0.037620982	FALSE	FALSE
cg03585122	cg03585122	2	240271217	HDAC4	0.640206253	0.003533545	0.00755367	0.641451612	2.93E-61	-0.079815412	0.003891148	1.01E-58	FALSE	TRUE
cg03585263	cg03585263	19	14542769	PKN1	0.271155766	0.016979157	0.015356697	0.27707323	2.76E-09	-0.038100879	0.006113514	1.52E-09	FALSE	TRUE
cg03585280	cg03585280	4	39526277	UGDH	0.856951924	0.001204334	0.006680446	0.857478937	0.000232565	-0.012908434	0.00348043	0.000234449	FALSE	FALSE
cg03585323	cg03585323	19	2244196	SF3A2	0.281807622	-0.00593993	0.005494915	0.287095066	8.62E-05	-0.026101421	0.006576199	9.02E-05	FALSE	FALSE
cg03585335	cg03585335	22	38332384	MICALL1	0.007483896	-0.028199431	0.010262729	0.016823731	0.043966799	0.006772113	0.003333253	0.043243749	FALSE	FALSE
cg03585419	cg03585419	19	54369681	MYADM	0.000474784	0.005427602	0.001482931	0.000498097	0.650252013	0.000363174	0.000800608	0.650406147	FALSE	FALSE
cg03585447	cg03585447	15	29077683		0.082817919	0.00697948	0.003921072	0.087693667	1.22E-09	0.013321911	0.00213405	1.53E-09	FALSE	TRUE
cg03585453	cg03585453	19	30942750	ZNF536	0.379839055	-0.005941404	0.006733718	0.385569896	3.79E-242	0.372441943	0.005343058	6.23E-242	FALSE	TRUE
cg03585454	cg03585454	19	5623009	SAFB2;SAFB	0.243246425	0.001452012	0.001238004	0.245003093	0.280648263	0.000548414	0.000507758	0.280913877	FALSE	FALSE
cg03585470	cg03585470	3	184082759	POLR2H	0.10482071	-0.011357417	0.006933836	0.106116291	4.94E-100	0.140457051	0.004842937	1.65E-89	FALSE	TRUE
cg03585489	cg03585489	8	68369402	CPA6	0.502586375	-0.01261801	0.018789333	0.504178024	3.63E-34	-0.066460201	0.004957186	4.41E-32	FALSE	TRUE
cg03585549	cg03585549	3	16926335	PLCL2	0.986741604	1.28E-05	0.000767588	0.986829137	0.11202762	-0.000656332	0.000412425	0.112523279	FALSE	FALSE
cg03585572	cg03585572	15	78062200	LINGO1	0.678643688	0.005811323	0.013771596	0.676443526	1.44E-69	0.135312298	0.006383058	1.70E-69	FALSE	TRUE
cg03585598	cg03585598	6	5260664	LYRM4;FARS2	0.227720538	0.007305246	0.006023304	0.229453708	4.95E-08	0.011004776	0.001976779	5.43E-08	FALSE	TRUE
cg03585611	cg03585611	19	7675609	KIAA1543	0.540695783	-0.006164666	0.010062847	0.542203751	2.28E-33	-0.067141068	0.004992969	1.72E-32	FALSE	TRUE
cg03585633	cg03585633	1	160901449	LOC101928372	0.697159426	0.00249412	0.006405399	0.698231585	5.70E-06	-0.013470235	0.002923332	6.01E-06	FALSE	FALSE
cg03585667	cg03585667	2	99528589	KIAA1211L	0.19531731	0.021667024	0.016626596	0.19698274	5.27217450677194e-320	0.480007868	0.004495872	9.73309322307256e-320	FALSE	TRUE
cg03585731	cg03585731	6	30483882		0.628064473	0.001616313	0.00333333	0.631674723	4.52E-13	-0.017588352	0.002288606	3.09E-13	FALSE	TRUE
cg03585734	cg03585734	1	15598865	FHAD1	0.822014201	-0.003573741	0.015741765	0.821936084	2.14E-108	-0.202769949	0.006637868	3.74E-95	FALSE	TRUE
cg03585755	cg03585755	20	61463933	COL9A3	0.000167639	0.035392691	0.008374025	0.000186738	1.16E-128	-0.283728744	0.007449962	5.04E-117	FALSE	TRUE
cg03585764	cg03585764	5	179554555	RASGEF1C	0.577653507	-0.005431988	0.009711834	0.580417143	3.30E-32	-0.07324746	0.005637147	3.10E-31	FALSE	TRUE
cg03585778	cg03585778	1	205537837	MFSD4	0.26803199	0.006652421	0.005975804	0.275528356	2.59E-16	0.033658708	0.003955732	2.69E-16	FALSE	TRUE
cg03585795	cg03585795	3	182637972	ATP11B	0.873884392	-0.002590414	0.016140627	0.873730449	1.93E-13	-0.046411907	0.006052578	3.46E-13	FALSE	TRUE
cg03585865	cg03585865	10	16319997		0.223572966	-0.011932542	0.009734994	0.228729152	2.97E-109	-0.108806555	0.00362391	3.82E-109	FALSE	TRUE
cg03585950	cg03585950	16	57809110	KIFC3	0.70469243	-0.002372123	0.006253919	0.707302626	1.31E-123	-0.302107672	0.009042079	1.74E-123	FALSE	TRUE
cg03585969	cg03585969	10	35415529	CREM	0.557510268	0.001382555	0.002344329	0.558877993	2.22E-05	0.012016255	0.002804273	2.24E-05	FALSE	FALSE
cg03585974	cg03585974	20	2800511		0.912052671	-0.001235923	0.011189402	0.912378882	1.52E-52	-0.075677992	0.004091399	8.04E-50	FALSE	TRUE
cg03586004	cg03586004	9	125938136	STRBP	0.827057649	-0.002106094	0.009592038	0.827623567	2.09E-06	-0.015731345	0.003261703	2.29E-06	FALSE	FALSE
cg03586029	cg03586029	4	128886849	MFSD8;C4orf29	0.07874814	0.003178804	0.001786982	0.084931177	0.000159426	0.003995135	0.001047393	0.000162425	FALSE	FALSE
cg03586109	cg03586109	6	10846974		0.109158653	-0.013705244	0.008473365	0.110480046	3.73E-141	-0.204976053	0.005352576	1.73E-121	FALSE	TRUE
cg03586379	cg03586379	3	140660603	SLC25A36	0.490559551	-0.003438673	0.00480585	0.480154513	0.010540374	-0.006092156	0.002357192	0.010285875	FALSE	FALSE
cg03586390	cg03586390	11	64428252	NRXN2	0.277598184	-0.002446357	0.002243286	0.279388938	9.35E-49	0.096741815	0.005768178	1.09E-45	FALSE	TRUE
cg03586391	cg03586391	7	97736059	LMTK2	0.909441818	-0.000416673	0.003663124	0.909777631	1.03E-05	0.006606488	0.001479472	1.13E-05	FALSE	FALSE
cg03586412	cg03586412	20	45811830	EYA2	0.054799841	-0.028485484	0.014628988	0.05570447	3.08E-55	-0.126460454	0.006915602	7.30E-50	FALSE	TRUE
cg03586428	cg03586428	11	902434	CHID1	0.55792205	-0.00282147	0.004806719	0.561006592	0.185666122	-0.004416128	0.003326125	0.185319697	FALSE	FALSE
cg03586437	cg03586437	1	226070052	TMEM63A	0.405504204	-0.002070638	0.002482828	0.407253823	0.20331918	-0.001542987	0.001211792	0.203862279	FALSE	FALSE
cg03586458	cg03586458	17	38675136		0.70341865	-0.00249165	0.006479797	0.703611936	0.173504136	0.004096992	0.003000185	0.17311216	FALSE	FALSE
cg03586483	cg03586483	14	38256218	TTC6	0.744488926	0.006533878	0.019557409	0.740925659	0.040392125	-0.016103715	0.007837287	0.040806869	FALSE	FALSE
cg03586564	cg03586564	18	77158676	NFATC1	1.10E-05	0.041212571	0.008279522	2.64E-05	4.60E-242	0.347546648	0.004823975	1.17E-195	FALSE	TRUE
cg03586630	cg03586630	1	54161670	GLIS1	0.883114552	0.001881955	0.012799454	0.883546741	1.34E-09	-0.0251271	0.003997527	1.31E-09	FALSE	TRUE
cg03586649	cg03586649	16	89597289	SPG7	0.50597449	0.00684561	0.010275326	0.507559139	0.065264814	0.005523859	0.002966991	0.063711783	FALSE	FALSE
cg03586682	cg03586682	19	45565422	CLASRP	0.069468228	-0.019077183	0.010367232	0.076012297	0.003601081	-0.012016379	0.004083311	0.003532983	FALSE	FALSE
cg03586713	cg03586713	11	60608466	CCDC86	0.004493672	-0.056422092	0.019218801	0.006432044	3.65E-52	-0.14944404	0.008591028	4.13E-52	FALSE	TRUE
cg03586777	cg03586777	3	52860868	ITIH4	0.49720907	0.009900643	0.014558553	0.498811644	1.21E-08	-0.026990062	0.004640502	1.48E-08	FALSE	TRUE
cg03586803	cg03586803	1	54587428		0.305707909	-0.005254033	0.004744379	0.279931575	0.888103139	0.000283788	0.002015011	0.888108196	FALSE	FALSE
cg03586839	cg03586839	1	150601711	ENSA	0.307464217	0.00301573	0.002943486	0.312828527	0.177548031	0.003376939	0.002501958	0.177790981	FALSE	FALSE
cg03586847	cg03586847	1	40726012	ZMPSTE24	0.988181587	-4.89E-05	0.003299151	0.988274156	0.001044294	-0.005855725	0.001772624	0.001069532	FALSE	FALSE
cg03586862	cg03586862	3	98312023	CPOX	0.072793358	0.003619684	0.001992902	0.083265901	0.000850441	0.003584852	0.001067429	0.000887279	FALSE	FALSE
cg03586879	cg03586879	16	6068831	A2BP1	0.089913018	0.011340661	0.006159049	0.070004812	1.19E-36	0.038522279	0.00268837	5.10E-36	FALSE	TRUE
cg03586905	cg03586905	10	102729081		0.013341806	0.005556515	0.002160747	0.015717142	1.39E-183	-0.182452779	0.003683433	2.07E-183	FALSE	TRUE
cg03587003	cg03587003	1	20646788	VWA5B1	0.520725706	0.009951873	0.015472036	0.522278855	0.494062499	0.005026304	0.007325179	0.493118661	FALSE	FALSE
cg03587117	cg03587117	11	100227279	CNTN5	0.620137793	0.003067924	0.006110759	0.62012332	5.71E-79	-0.101278592	0.004355475	2.63E-70	FALSE	TRUE
cg03587121	cg03587121	4	1349364	UVSSA	0.515481601	0.007417588	0.010627689	0.492157353	6.33E-11	-0.024945689	0.003701995	1.01E-10	FALSE	TRUE
cg03587144	cg03587144	11	36152198	LDLRAD3	0.403389699	-0.006085387	0.00726382	0.408648144	3.64E-144	0.277327053	0.006529481	1.90E-116	FALSE	TRUE
cg03587150	cg03587150	1	154193741	C1orf43;UBAP2L	0.414472882	0.003075947	0.003565295	0.402429634	1.86E-05	0.006484869	0.001496018	2.02E-05	FALSE	FALSE
cg03587275	cg03587275	14	23075448	ABHD4	0.099837258	0.012545933	0.00754682	0.101101871	2.09E-15	-0.030433445	0.003698225	5.36E-15	FALSE	TRUE
cg03587293	cg03587293	9	140095329	TPRN	0.960221211	0.000132409	0.002644432	0.960405482	0.002469801	0.004127126	0.001355754	0.002536204	FALSE	FALSE
cg03587301	cg03587301	8	10088585	MSRA	0.193409614	-0.008984037	0.006864278	0.195070191	0	0.439537651	0.003808726	0	FALSE	TRUE
cg03587313	cg03587313	9	128185549		0.057610141	0.012045951	0.006128614	0.058805948	4.39E-27	-0.037705167	0.003179862	1.88E-26	FALSE	TRUE
cg03587383	cg03587383	2	73290690	SFXN5	0.079086515	-0.022573713	0.012707486	0.080205237	2.00E-127	-0.279471683	0.008139119	2.67E-127	FALSE	TRUE
cg03587422	cg03587422	19	36367330	APLP1	0.144073568	-0.008953004	0.005971175	0.159025077	0.002345373	0.013998374	0.004559278	0.002327927	FALSE	FALSE
cg03587511	cg03587511	1	44115742	KDM4A	0.886971421	0.000901189	0.005986768	0.88189932	0.392216419	0.001983648	0.002316214	0.392580261	FALSE	FALSE
cg03587597	cg03587597	8	144105055		0.000881692	0.069039924	0.018555823	0.000776774	1.05E-270	0.383047992	0.00468789	1.80E-270	FALSE	TRUE
cg03587610	cg03587610	12	107527535		0.018293962	-0.013958192	0.005792995	0.018728704	4.37E-27	-0.031133573	0.002702678	4.66E-27	FALSE	TRUE
cg03587650	cg03587650	8	58057665		0.385427514	0.015973034	0.017125671	0.36266568	1.30E-11	-0.046008989	0.006623613	1.33E-11	FALSE	TRUE
cg03587726	cg03587726	7	104537644	LHFPL3-AS2;LHFPL3	0.231985216	0.00975017	0.007991938	0.230525698	4.63E-64	-0.175265084	0.008762745	5.39E-64	FALSE	TRUE
cg03587807	cg03587807	13	43114211		0.78169957	-0.003281442	0.011838483	0.782492015	8.00E-22	-0.036221625	0.003579977	8.42E-22	FALSE	TRUE
cg03587843	cg03587843	5	1885516		0.644267206	0.003515359	0.007533802	0.644272432	6.18E-08	-0.018409519	0.003223648	3.05E-08	FALSE	TRUE
cg03587877	cg03587877	13	24471371	C1QTNF9B	0.339998026	0.007656449	0.007996961	0.341797499	5.47E-10	-0.020051164	0.003161931	5.59E-10	FALSE	TRUE
cg03587884	cg03587884	4	111642146		0.522306475	0.005023119	0.00783916	0.523856152	1.33E-11	-0.032488817	0.004597904	9.92E-12	FALSE	TRUE
cg03587887	cg03587887	6	46660194	TDRD6	0.821376394	-0.002799222	0.012395065	0.822990868	3.00E-93	0.147424958	0.005585562	3.73E-93	FALSE	TRUE
cg03587907	cg03587907	9	138986185	NACC2	0.017794876	0.018980512	0.007837809	0.021362034	1.86E-137	-0.250606238	0.00680541	2.54E-137	FALSE	TRUE
cg03587917	cg03587917	1	24392886	MYOM3	0.525277237	-0.006285052	0.009879213	0.52682034	0.302887961	-0.004157655	0.004031966	0.303254146	FALSE	FALSE
cg03587925	cg03587925	8	93654952		7.16E-11	0.300603774	0.038727677	1.86E-08	1.07539834587967e-312	0.536389595	0.00522505	1.96530575285662e-312	TRUE	TRUE
cg03587938	cg03587938	16	1501699	CLCN7	0.124479436	0.016394653	0.010578093	0.12588413	0.038416175	-0.007927159	0.003818054	0.03867807	FALSE	FALSE
cg03587978	cg03587978	3	172165696	GHSR	0.405183586	0.0054552	0.00652241	0.410970322	1.67E-10	-0.023588103	0.0035105	1.00E-10	FALSE	TRUE
cg03588039	cg03588039	8	99182441		0.253469764	0.002468058	0.002150735	0.255239046	1.04E-07	0.00608087	0.0011097	8.74E-08	FALSE	FALSE
cg03588221	cg03588221	7	130132422	MEST;MESTIT1	0.65300163	-0.004834189	0.010744183	0.654209337	2.56E-11	0.021437972	0.003092845	2.44E-11	FALSE	TRUE
cg03588267	cg03588267	8	54656664	ATP6V1H	0.376497472	-0.013454676	0.015169507	0.378275695	7.14E-06	-0.025699821	0.00565711	8.27E-06	FALSE	FALSE
cg03588299	cg03588299	10	390961	DIP2C	0.691642386	0.002114747	0.005328695	0.692731926	0.246073229	-0.00280748	0.002417781	0.246641445	FALSE	FALSE
cg03588325	cg03588325	6	31648948	LY6G5C	0.714700934	0.001976987	0.005388784	0.716496892	5.71E-75	-0.069942426	0.003126122	6.82E-75	FALSE	TRUE
cg03588357	cg03588357	14	91720173	GPR68	0.884475622	0.000841749	0.005792804	0.884902851	0.896998703	-0.000273127	0.002107049	0.896969276	FALSE	FALSE
cg03588376	cg03588376	19	49999222	RPS11	0.05899864	0.007187287	0.003755891	0.059944353	0.406834346	0.001116751	0.001345812	0.407426403	FALSE	FALSE
cg03588418	cg03588418	20	30662030	HCK	0.029146833	-0.024945129	0.011232439	0.029748812	1.62E-93	-0.129064621	0.00439584	4.13E-91	FALSE	TRUE
cg03588486	cg03588486	1	36930180	MRPS15	0.186418702	0.006496363	0.004884847	0.18806061	0.000656163	0.005441511	0.001586648	0.000660758	FALSE	FALSE
cg03588583	cg03588583	11	122665433	UBASH3B	0.905458552	0.001578426	0.013289211	0.905808999	7.36E-54	-0.084304475	0.004706708	1.22E-50	FALSE	TRUE
cg03588650	cg03588650	16	810365	MSLN	0.191720902	0.010537287	0.007998788	0.19878228	4.00E-42	-0.074113564	0.004836371	2.42E-39	FALSE	TRUE
cg03588713	cg03588713	13	109988806		0.541144999	0.010757728	0.017498959	0.54312377	9.00E-45	-0.068815995	0.004305207	8.35E-43	FALSE	TRUE
cg03588739	cg03588739	15	84659042	ADAMTSL3	0.373346149	-0.009533745	0.010649858	0.377342478	5.51E-39	-0.072354089	0.004980387	6.53E-37	FALSE	TRUE
cg03588769	cg03588769	8	96214079		0.336187716	-0.006406132	0.006638109	0.337988373	2.83E-23	-0.027662346	0.002587776	8.13E-23	FALSE	TRUE
cg03588789	cg03588789	7	12628821	SCIN	0.044029084	0.010771886	0.004854607	0.035278755	9.05E-09	-0.021027717	0.003590912	9.22E-09	FALSE	TRUE
cg03588812	cg03588812	22	19777109	GNB1L	0.012409167	0.043639227	0.01644522	0.011745203	0.001781706	-0.011926057	0.003795915	0.001831448	FALSE	FALSE
cg03588817	cg03588817	22	42672259		0.228290678	0.023284115	0.018964401	0.232602401	1.62E-49	-0.100221229	0.005962862	1.83E-49	FALSE	TRUE
cg03588855	cg03588855	16	84580390		0.882079835	0.002459445	0.016558165	0.883121039	2.62E-51	-0.104513788	0.00583925	1.13E-49	FALSE	TRUE
cg03588861	cg03588861	18	10898544	PIEZO2	0.788953497	-0.002030196	0.007582674	0.789720928	0.988513451	-6.03E-05	0.004183159	0.98851778	FALSE	FALSE
cg03588910	cg03588910	20	57957069		0.004346	-0.021152179	0.00689063	0.004196237	1.06E-22	-0.037849741	0.00359677	2.94E-22	FALSE	TRUE
cg03588919	cg03588919	5	138205881	LRRTM2;CTNNA1	0.023470297	0.016366119	0.007081574	0.031266539	6.11E-132	0.248817275	0.00701958	8.24E-132	FALSE	TRUE
cg03588966	cg03588966	10	106074540	ITPRIP	0.210677258	0.012227756	0.009434938	0.209805362	6.19E-06	-0.018242873	0.003990032	6.26E-06	FALSE	FALSE
cg03588970	cg03588970	6	108170011		0.114885128	0.016488345	0.010361248	0.116239043	1.53E-173	0.205784912	0.004187257	5.16E-146	FALSE	TRUE
cg03588978	cg03588978	8	82598629	IMPA1	0.138156778	0.008035032	0.005355055	0.174173579	0.122041145	0.002717903	0.001755369	0.122250373	FALSE	FALSE
cg03588998	cg03588998	3	55517101	WNT5A	0.00077453	0.045945173	0.013094973	0.000809876	4.27E-20	0.094295601	0.009789376	4.47E-20	FALSE	TRUE
cg03589001	cg03589001	15	79164714	MORF4L1	0.024293394	0.026464575	0.011522209	0.043688572	3.64E-133	0.159045139	0.004197527	2.08E-118	FALSE	TRUE
cg03589030	cg03589030	8	83119353		0.001867525	-0.039699314	0.011666022	0.002866917	7.37E-116	-0.183317843	0.005807502	9.62E-116	FALSE	TRUE
cg03589068	cg03589068	18	60206949	ZCCHC2	0.10069945	0.035764521	0.021151249	0.099757914	0.570481313	0.002097397	0.003696211	0.570697279	FALSE	FALSE
cg03589123	cg03589123	7	72727071	TRIM50	0.863553542	-0.0024967	0.014404319	0.863397237	1.79E-06	-0.021348088	0.004392702	1.89E-06	FALSE	FALSE
cg03589207	cg03589207	8	30515826	GTF2E2	0.030411744	0.002933309	0.001331451	0.031031281	0.088322217	0.001129329	0.00066155	0.088500597	FALSE	FALSE
cg03589220	cg03589220	19	58666504		0.254275032	0.00290703	0.00253761	0.256045215	6.81E-43	0.045317632	0.0029126	3.26E-41	FALSE	TRUE
cg03589230	cg03589230	8	1992099	MYOM2	0.770850633	-0.00255258	0.008761077	0.771680225	4.08E-52	-0.075937315	0.004368027	4.61E-52	FALSE	TRUE
cg03589259	cg03589259	3	49689805	BSN	0.014943932	-0.040725841	0.016335478	0.019052484	3.61E-111	0.181895046	0.005815637	3.95E-97	FALSE	TRUE
cg03589282	cg03589282	2	61505093	USP34	0.693281835	0.005387149	0.012601116	0.673902173	0.000183977	-0.023639425	0.006262624	0.000197279	FALSE	FALSE
cg03589296	cg03589296	2	66666292	MEIS1	0.000188753	-0.057070327	0.013082088	0.000127455	5.11E-230	-0.451607806	0.006359426	9.72E-191	FALSE	TRUE
cg03589311	cg03589311	6	33220036	VPS52	0.006473854	0.015421878	0.00525798	0.005891452	2.77E-11	-0.024685588	0.003615612	2.84E-11	FALSE	TRUE
cg03589356	cg03589356	2	128587650		0.040270352	-0.021226964	0.009571997	0.036964459	6.26E-213	-0.320009555	0.005285088	5.85E-173	FALSE	TRUE
cg03589372	cg03589372	16	31119605	BCKDK	0.861695466	0.000321673	0.001846111	0.862701572	0.028895446	0.00212843	0.000970171	0.029003124	FALSE	FALSE
cg03589465	cg03589465	15	67813401	IQCH-AS1;C15orf61	0.407673718	0.002713244	0.003268508	0.409420814	1.56E-06	0.005556403	0.001137634	1.67E-06	FALSE	FALSE
cg03589485	cg03589485	15	64679951	TRIP4;KIAA0101	0.783678688	0.000718773	0.002613492	0.78485832	0.017985722	0.003173033	0.00133209	0.017863997	FALSE	FALSE
cg03589557	cg03589557	11	71164283	NADSYN1	0.508687385	0.005046719	0.007374699	0.502012519	5.32E-08	0.012611592	0.002273032	6.97E-08	FALSE	TRUE
cg03589653	cg03589653	8	53403761		0.866784193	-0.001777066	0.010590729	0.86776304	4.12E-151	-0.24118854	0.005976796	5.77E-151	FALSE	TRUE
cg03589696	cg03589696	1	42105522	HIVEP3	0.442217627	0.012575316	0.016328395	0.450405217	4.49E-191	0.363841169	0.006698776	9.02E-158	FALSE	TRUE
cg03589715	cg03589715	14	70690349		0.74447341	0.002601556	0.007945901	0.745601167	3.08E-06	-0.020838828	0.004368832	3.04E-06	FALSE	FALSE
cg03589820	cg03589820	3	11585825	ATG7	0.659223446	-0.004561361	0.010335224	0.662119068	1.84E-17	-0.047872523	0.005403129	1.91E-17	FALSE	TRUE
cg03589850	cg03589850	1	67318984	WDR78	0.156650521	-0.010535835	0.007382704	0.158195935	2.20E-41	-0.054608901	0.003647909	2.43E-41	FALSE	TRUE
cg03589898	cg03589898	8	142027134		0.192029946	0.009545675	0.007259339	0.198894127	8.29E-218	0.346929183	0.005718187	1.31E-217	FALSE	TRUE
cg03589920	cg03589920	16	3153315		0.997192645	5.42E-05	0.01539963	0.9972031	9.73E-49	-0.11416276	0.006418263	1.57E-46	FALSE	TRUE
cg03589967	cg03589967	2	64450561		0.927716074	-0.000614189	0.006770051	0.927984542	1.39E-45	-0.140932165	0.008849335	1.56E-45	FALSE	TRUE
cg03589969	cg03589969	14	90864548	CALM1	0.089805847	0.008254954	0.004592703	0.088425755	4.46E-32	0.026128948	0.001957935	2.98E-32	FALSE	TRUE
cg03590031	cg03590031	20	62200285	PRIC285	0.57763733	-0.005335106	0.009569972	0.579054625	4.27E-44	-0.098660629	0.006249231	1.36E-41	FALSE	TRUE
cg03590216	cg03590216	20	5931285	MCM8;TRMT6	0.08480832	0.005796861	0.003326325	0.085970221	0.217379135	0.001738528	0.001408112	0.217904616	FALSE	FALSE
cg03590257	cg03590257	4	17805193	DCAF16	0.295161747	-0.008854487	0.008423532	0.296961369	6.74E-10	0.022778492	0.003542664	4.92E-10	FALSE	TRUE
cg03590296	cg03590296	12	59313514	LRIG3	0.623500334	0.000956216	0.001943683	0.626094172	8.31E-58	-0.039744001	0.002070483	4.53E-50	FALSE	TRUE
cg03590328	cg03590328	7	2684462	TTYH3	1.93E-05	0.070559086	0.014021875	1.85E-05	1.57E-45	0.110813651	0.006895586	4.58E-43	FALSE	TRUE
cg03590356	cg03590356	8	86089841	E2F5	0.120951666	0.005369842	0.003431611	0.129346861	0.654006478	0.000638745	0.001424316	0.654127207	FALSE	FALSE
cg03590362	cg03590362	14	21869112	CHD8	0.412140755	0.007482082	0.009100133	0.413882496	0.004871397	-0.008446458	0.002986754	0.004895333	FALSE	FALSE
cg03590420	cg03590420	11	132662963	OPCML	0.281547484	0.015071399	0.013905862	0.286892024	4.12E-61	-0.131899392	0.006138467	1.20E-61	FALSE	TRUE
cg03590464	cg03590464	2	120189318	TMEM37	0.0241734	0.004253113	0.001785803	0.022869884	0.231528976	-0.001281918	0.001058817	0.22789213	FALSE	FALSE
cg03590492	cg03590492	9	137977757	OLFM1	0.155439391	0.011251036	0.007831715	0.160684194	0.00053245	0.013802634	0.003951351	0.000547608	FALSE	FALSE
cg03590655	cg03590655	1	242011843	EXO1	0.953372155	0.000276534	0.004365156	0.950540304	0.004244952	-0.008200332	0.002854756	0.004266413	FALSE	FALSE
cg03590668	cg03590668	16	1660113	IFT140	0.536977199	0.004322955	0.006984552	0.540129298	3.09E-06	0.010047594	0.002124154	3.57E-06	FALSE	FALSE
cg03590708	cg03590708	13	31276312		0.420886779	0.009371921	0.011602659	0.429630821	0.039929664	0.008101859	0.003931076	0.040152839	FALSE	FALSE
cg03590722	cg03590722	16	87729772	JPH3	0.834919337	-0.001716469	0.008178972	0.835275704	0.521995399	-0.002603754	0.004063355	0.522211161	FALSE	FALSE
cg03591111	cg03591111	16	1533943		0.02211765	0.045629927	0.018881052	0.021408706	2.61E-07	-0.052924671	0.010117486	3.10E-07	FALSE	FALSE
cg03591123	cg03591123	1	3784725	DFFB	0.794953928	0.001404702	0.005272116	0.791816698	0.994658786	2.09E-05	0.003110318	0.994654614	FALSE	FALSE
cg03591210	cg03591210	8	129024229	PVT1	0.201476087	0.013114114	0.010204155	0.203156491	0.360957464	-0.002820218	0.003073725	0.359602978	FALSE	FALSE
cg03591223	cg03591223	14	23388579	RBM23	0.296411569	-0.003916518	0.003689173	0.295444696	0.002782903	0.003963083	0.001318388	0.002893502	FALSE	FALSE
cg03591285	cg03591285	2	1667404	PXDN	0.36741893	0.01227748	0.013552983	0.371050972	1.34E-53	-0.152012748	0.008582456	1.53E-53	FALSE	TRUE
cg03591350	cg03591350	1	151990514	NBPF18P	0.428398034	-0.006768518	0.008526625	0.433994106	1.08E-23	-0.043887595	0.00405884	2.13E-23	FALSE	TRUE
cg03591376	cg03591376	19	45998201	RTN2	0.27083797	-0.009183199	0.008302056	0.272623834	1.84E-17	0.029480342	0.003229942	1.14E-17	FALSE	TRUE
cg03591396	cg03591396	8	56843110	LYN	0.999697402	7.68E-06	0.019783195	0.999693033	3.32E-186	-0.414576723	0.00777717	2.32E-155	FALSE	TRUE
cg03591417	cg03591417	8	1793834	ARHGEF10	0.874613995	-0.002198165	0.013928733	0.875077108	9.17E-109	-0.1963047	0.006507171	1.22E-96	FALSE	TRUE
cg03591419	cg03591419	14	55501203	SOCS4	0.972402226	-0.000538522	0.015091249	0.971833293	8.59E-08	-0.032107535	0.005877724	1.04E-07	FALSE	TRUE
cg03591420	cg03591420	3	187346840		0.650973738	0.006443478	0.014220231	0.6531559	1.68E-20	-0.041432653	0.004249125	8.63E-20	FALSE	TRUE
cg03591467	cg03591467	2	163101493	FAP	0.018553974	-0.03874834	0.015673263	0.018993945	5.38E-05	0.043915156	0.010775366	5.44E-05	FALSE	FALSE
cg03591488	cg03591488	12	12870326	CDKN1B	0.607112869	0.003356463	0.006391596	0.60327535	0.160469912	0.003494194	0.002485624	0.160778208	FALSE	FALSE
cg03591496	cg03591496	6	33280653	TAPBP	0.975899067	-8.64E-05	0.002859527	0.975988798	0.189587158	0.004264641	0.003247288	0.190013835	FALSE	FALSE
cg03591561	cg03591561	3	39448146	RPSA	0.017667544	0.007117826	0.002923124	0.020163753	0.000168444	0.004476634	0.001173581	0.000167717	FALSE	FALSE
cg03591594	cg03591594	9	2621918	VLDLR;FLJ35024	0.200489184	0.009075042	0.007045691	0.202167258	3.23E-06	0.007487589	0.001588848	3.27E-06	FALSE	FALSE
cg03591606	cg03591606	8	1649522	DLGAP2	0.769898242	0.002518595	0.008583055	0.771041523	0	-0.739299597	0.006411267	6.11E-269	FALSE	TRUE
cg03591676	cg03591676	8	96281769	C8orf37	0.387289638	0.008584443	0.009887783	0.388391194	6.84E-07	0.015548507	0.003081528	8.17E-07	FALSE	FALSE
cg03591690	cg03591690	3	166884766		0.058488822	0.016347181	0.008477353	0.062718344	7.67E-159	-0.409040666	0.009639652	1.09E-158	FALSE	TRUE
cg03591709	cg03591709	4	110481296	CCDC109B	0.18206351	0.002855545	0.002103168	0.183344068	0.427946935	-0.000690964	0.000870391	0.427916896	FALSE	FALSE
cg03591753	cg03591753	6	35659141	FKBP5	0.137096279	-0.011129427	0.007424382	0.138561251	2.34E-128	-0.223935139	0.006336767	4.64E-112	FALSE	TRUE
cg03591760	cg03591760	18	63144600		0.618784283	-0.008870787	0.017811607	0.620090878	2.90E-62	0.112086747	0.005715856	3.36E-62	FALSE	TRUE
cg03591798	cg03591798	2	73404524		0.699437419	0.002374836	0.005961961	0.694249065	0.557679229	0.001206172	0.002056696	0.558077569	FALSE	FALSE
cg03591801	cg03591801	19	36119784	RBM42	0.679637059	0.000967562	0.002337454	0.681302778	0.174468385	0.001223936	0.000900356	0.174709901	FALSE	FALSE
cg03591912	cg03591912	6	160258242		0.044854078	0.019047168	0.009352794	0.045653057	1.97E-102	0.139852622	0.004684432	6.57E-90	FALSE	TRUE
cg03591917	cg03591917	3	197476477	FYTTD1;KIAA0226	0.951948879	-0.00036924	0.00612741	0.952127617	0.988410116	2.69E-05	0.001848486	0.988389456	FALSE	FALSE
cg03591954	cg03591954	17	80964433	B3GNTL1	0.022687127	0.040375379	0.017376732	0.023193545	2.12E-15	-0.034919614	0.004246858	2.20E-15	FALSE	TRUE
cg03591990	cg03591990	6	30595372	C6orf134	0.659894461	-0.003656975	0.008302712	0.662535553	0.025983682	0.007391804	0.003291279	0.025460065	FALSE	FALSE
cg03592051	cg03592051	16	27899678	GSG1L	0.884706662	0.003529256	0.023982434	0.883987823	0.599977717	-0.004400833	0.008390316	0.60018208	FALSE	FALSE
cg03592103	cg03592103	12	53693490	C12orf10	0.21902847	0.008035746	0.006501008	0.220746059	0.017394827	0.004759875	0.001995046	0.017723852	FALSE	FALSE
cg03592149	cg03592149	1	33603950		0.248068991	-0.011114041	0.009229344	0.237719032	0.142208274	-0.005420402	0.00368887	0.142734699	FALSE	FALSE
cg03592161	cg03592161	17	10601178	C17orf48;SCO1	0.422393551	0.001894934	0.002356279	0.424122199	0.521083659	0.000833505	0.001298651	0.52131719	FALSE	FALSE
cg03592197	cg03592197	19	38865287	PSMD8	0.191687684	-0.007725625	0.005740985	0.18763837	2.72E-42	0.036566355	0.002337326	1.37E-40	FALSE	TRUE
cg03592212	cg03592212	2	30556529		0.830636493	0.001834248	0.008574383	0.831257703	1.16E-12	-0.02638596	0.00360619	1.19E-12	FALSE	TRUE
cg03592218	cg03592218	16	86741420		0.206081905	0.010576524	0.008314922	0.207772837	2.37E-30	-0.045113716	0.003578389	8.00E-30	FALSE	TRUE
cg03592259	cg03592259	12	109880429	MYO1H	0.194525567	0.029962114	0.022950738	0.196188995	0.000214744	-0.020495324	0.005494097	0.000234501	FALSE	FALSE
cg03592283	cg03592283	3	44666723	ZNF197	0.446434351	0.004411908	0.005676824	0.444499554	0.179380913	-0.002793561	0.002066799	0.177676922	FALSE	FALSE
cg03592345	cg03592345	6	76645123	IMPG1	0.256973135	0.002591437	0.002275124	0.258746243	0.000164793	0.006986295	0.001832999	0.000164784	FALSE	FALSE
cg03592411	cg03592411	6	31828014	NEU1	0.977945897	-9.77E-05	0.003535785	0.978028011	0.365394334	-0.001368888	0.001511664	0.365663034	FALSE	FALSE
cg03592438	cg03592438	17	2597539	MIR6776;CLUH	0.618866058	0.003315806	0.006631984	0.621074881	0.000166347	-0.014664217	0.003863656	0.000167754	FALSE	FALSE
cg03592604	cg03592604	2	165698823	COBLL1	0.361390542	-0.002907185	0.002897853	0.328779091	0.012755219	-0.004691542	0.001877206	0.012805344	FALSE	FALSE
cg03592628	cg03592628	7	6252679	CYTH3	0.030296149	0.017825995	0.00808551	0.030914096	8.49E-09	-0.020592023	0.003509699	8.65E-09	FALSE	TRUE
cg03592636	cg03592636	6	38411545	BTBD9	0.755867226	-0.002545313	0.008182956	0.758037816	1.54E-245	-0.350753132	0.004936878	2.55E-245	FALSE	TRUE
cg03592652	cg03592652	14	81996018	SEL1L	0.789341512	-0.002580943	0.009251527	0.783238657	4.97E-61	-0.09890696	0.0051139	5.75E-61	FALSE	TRUE
cg03592759	cg03592759	17	5598081		0.120919937	0.017962273	0.011477068	0.128378171	1.18E-91	-0.153812055	0.005906951	1.46E-91	FALSE	TRUE
cg03592763	cg03592763	8	142377303	GPR20	0.023529685	-0.023066836	0.009354185	0.020343519	3.75E-144	-0.238622431	0.005850404	1.56E-121	FALSE	TRUE
cg03592768	cg03592768	7	6388799	FAM220A	0.003681021	0.018414268	0.006141923	0.003808833	1.18E-10	0.018725143	0.002839561	1.21E-10	FALSE	TRUE
cg03592824	cg03592824	7	75666768	STYXL1	0.968575771	-0.000679799	0.017205561	0.968733328	6.52E-19	0.064089178	0.006759491	9.99E-19	FALSE	TRUE
cg03592833	cg03592833	3	194129373	ATP13A3	0.005005039	-0.022928733	0.007930341	0.00516819	7.63E-35	-0.041594438	0.003073218	4.85E-33	FALSE	TRUE
cg03592906	cg03592906	19	5146141	KDM4B	0.23295588	-0.007530449	0.006275925	0.238468082	0.788726492	-0.00089736	0.003348663	0.78884208	FALSE	FALSE
cg03592940	cg03592940	2	74153896	DGUOK	0.007998543	0.006066409	0.002227608	0.008233512	4.07E-15	0.00759903	0.000926613	6.05E-15	FALSE	TRUE
cg03592955	cg03592955	10	44373919	LINC00840	0.313235983	-0.010120378	0.009906325	0.314189565	3.20E-99	-0.278967068	0.009922458	9.10E-89	FALSE	TRUE
cg03593014	cg03593014	10	98977821		0.714712751	-0.005645083	0.015435683	0.715728831	5.01E-17	0.080496892	0.009222605	5.21E-17	FALSE	TRUE
cg03593041	cg03593041	13	91369785		0.247948577	-0.016250843	0.013857944	0.249399865	0.080608225	-0.017234678	0.009847478	0.080778057	FALSE	FALSE
cg03593057	cg03593057	17	40128637	DNAJC7;CNP	0.620469258	-0.008413457	0.016717696	0.618296526	1.42E-49	0.12086811	0.007085993	6.34E-47	FALSE	TRUE
cg03593076	cg03593076	18	55866456	NEDD4L	0.78761784	-0.002642798	0.009807094	0.788389887	0.663356618	0.001950879	0.004479815	0.663522969	FALSE	FALSE
cg03593181	cg03593181	21	38786016	DYRK1A	0.85673089	0.003756559	0.020338277	0.85484146	2.07E-25	-0.088901781	0.007838416	5.86E-25	FALSE	TRUE
cg03593189	cg03593189	7	73118533	STX1A	0.611901676	0.004937707	0.009230928	0.613273367	7.32E-40	0.101849841	0.006967017	8.05E-40	FALSE	TRUE
cg03593259	cg03593259	11	63321562	HRASLS2	0.272777898	0.014265154	0.012949158	0.274565252	1.25E-168	-0.32249539	0.007141596	1.80E-168	FALSE	TRUE
cg03593271	cg03593271	22	45844760		0.41408973	0.009383055	0.011447017	0.417904764	2.21E-16	-0.028738955	0.003340347	4.04E-16	FALSE	TRUE
cg03593329	cg03593329	12	56702260		0.941563258	0.000810786	0.011060197	0.941780502	0.00210775	-0.011260886	0.003643146	0.002119935	FALSE	FALSE
cg03593336	cg03593336	1	99471295	LPPR5	0.225701773	0.007239709	0.005943098	0.227431484	1.51E-136	0.148620705	0.00406119	2.06E-136	FALSE	TRUE
cg03593358	cg03593358	1	12039985	MFN2	0.769950324	-0.002824795	0.009656323	0.770782984	2.25E-86	-0.078164234	0.003142906	2.76E-86	FALSE	TRUE
cg03593369	cg03593369	2	43456557		0.962893421	-0.000739846	0.015835459	0.963038332	8.77E-25	-0.055956578	0.005113369	7.72E-24	FALSE	TRUE
cg03593419	cg03593419	4	46995474	GABRA4	0.890073502	-0.000652769	0.004464646	0.885141067	0.786107224	0.000473996	0.001746292	0.78627674	FALSE	FALSE
cg03593427	cg03593427	18	24337465		0.006453656	0.014122942	0.004413048	0.003589005	8.57E-212	-0.450695446	0.007692413	1.34E-211	FALSE	TRUE
cg03593459	cg03593459	18	9135924	ANKRD12;NDUFV2-AS1	0.565730908	0.002774982	0.0048186	0.568355102	0.098365918	0.002603321	0.00157266	0.098554521	FALSE	FALSE
cg03593471	cg03593471	8	10709415		0.055446971	0.025418775	0.012781869	0.058888576	5.40E-128	-0.265709132	0.007506396	1.09E-111	FALSE	TRUE
cg03593550	cg03593550	19	54485404	CACNG8;MIR935	0.891689483	-0.001784121	0.013028924	0.891944493	3.57E-94	-0.181841212	0.006470566	1.83E-85	FALSE	TRUE
cg03593578	cg03593578	2	45028225		2.56E-06	0.113855754	0.019449656	1.57E-06	7.61E-143	-0.362696749	0.009495506	1.05E-142	FALSE	TRUE
cg03593616	cg03593616	9	138669392	KCNT1	0.397848882	0.009855432	0.011625682	0.399606987	0.520647596	0.003333916	0.005185736	0.520741676	FALSE	FALSE
cg03593712	cg03593712	12	54695095	NFE2	0.907853137	-0.001110208	0.009529023	0.908044369	9.83E-38	-0.07689603	0.005340312	2.13E-36	FALSE	TRUE
cg03593731	cg03593731	2	201606256	AOX2P	0.918649611	-0.001486875	0.01455739	0.91895153	7.77E-64	-0.137065842	0.006869713	9.04E-64	FALSE	TRUE
cg03593757	cg03593757	7	94139752	CASD1	0.009649842	0.010379496	0.003888213	0.013799963	0.000538683	0.007582829	0.002169221	0.000548255	FALSE	FALSE
cg03593791	cg03593791	21	11130188		0.898238541	0.000734945	0.00565904	0.897548567	2.11E-28	0.033795847	0.002757139	5.15E-28	FALSE	TRUE
cg03593809	cg03593809	8	62214807	CLVS1	0.358615205	0.01411911	0.015134786	0.358925148	1.22E-14	-0.04353008	0.005430346	2.33E-14	FALSE	TRUE
cg03593812	cg03593812	6	33382862	PHF1	0.689546167	-0.004894079	0.011622929	0.67843541	1.67E-58	0.091731713	0.004667258	3.36E-55	FALSE	TRUE
cg03593823	cg03593823	1	240690404	GREM2	0.051150787	-0.039604656	0.020020358	0.052018087	1.70E-127	-0.254232586	0.007400345	2.27E-127	FALSE	TRUE
cg03593833	cg03593833	1	149224641		0.089418142	0.005778824	0.003365803	0.090613126	5.59E-19	0.016647752	0.001754624	1.14E-18	FALSE	TRUE
cg03593896	cg03593896	17	73499781	CASKIN2	0.418715633	-0.01187636	0.014650803	0.420449104	2.92E-66	-0.109356585	0.005078386	3.00E-62	FALSE	TRUE
cg03593908	cg03593908	13	60842299		0.81326438	-0.004526858	0.019159173	0.815051219	7.80E-19	-0.065199455	0.006853511	8.07E-19	FALSE	TRUE
cg03594006	cg03594006	7	68526831		0.595506616	0.006780957	0.012456745	0.592352599	3.00E-27	-0.054709437	0.004599372	9.52E-27	FALSE	TRUE
cg03594044	cg03594044	8	33330726	FUT10	0.384852087	0.0066177	0.007593937	0.386623076	0.01316337	0.005141076	0.002066223	0.013480738	FALSE	FALSE
cg03594078	cg03594078	8	22131675	PIWIL2	0.594350388	0.006972974	0.012949119	0.594642323	1.16E-140	-0.316877489	0.008419152	1.59E-140	FALSE	TRUE
cg03594083	cg03594083	10	129925760	MKI67	0.021551288	-0.016904624	0.007211166	0.022039755	5.69E-08	-0.012312353	0.002230791	5.78E-08	FALSE	TRUE
cg03594100	cg03594100	21	47739414	C21orf58	0.942691965	0.000679829	0.00945675	0.942905028	8.04E-05	-0.013191764	0.003310847	8.51E-05	FALSE	FALSE
cg03594284	cg03594284	14	77299585	LRRC74A	0.496945284	0.008419416	0.011760943	0.483877699	2.82E-33	-0.105810543	0.008101084	3.05E-33	FALSE	TRUE
cg03594290	cg03594290	20	18964793		0.972081148	0.000391137	0.010715135	0.971161604	6.53E-241	0.388695758	0.005615204	1.07E-240	FALSE	TRUE
cg03594311	cg03594311	2	235453863		0.180524577	-0.012913029	0.009534355	0.18526486	1.27E-10	0.032608452	0.004897659	1.47E-10	FALSE	TRUE
cg03594395	cg03594395	12	132083805		3.91E-05	0.093902771	0.019141432	2.32E-05	1.77E-184	0.197267633	0.003607575	1.03E-146	FALSE	TRUE
cg03594546	cg03594546	2	170916444	UBR3	0.764230294	0.004642697	0.015295158	0.763375062	0.778011438	-0.001492936	0.005295526	0.778132576	FALSE	FALSE
cg03594693	cg03594693	7	785356	HEATR2	6.45E-07	0.133819635	0.024442473	7.07E-07	1.10E-190	0.310908947	0.005499789	6.77E-169	FALSE	TRUE
cg03594790	cg03594790	5	125706443	GRAMD3	0.863685294	-0.000879779	0.005095439	0.864098464	1.16E-141	-0.184515803	0.004775023	7.84E-121	FALSE	TRUE
cg03594801	cg03594801	17	77948865	TBC1D16	0.791866527	-0.003560898	0.013484597	0.793978448	4.21E-96	-0.186283484	0.006891238	5.26E-96	FALSE	TRUE
cg03594803	cg03594803	8	39809404	IDO2	0.721467019	-0.002291352	0.006424328	0.722461218	6.82E-132	-0.289283097	0.008147666	4.65E-112	FALSE	TRUE
cg03594819	cg03594819	11	111956829	TIMM8B;SDHD	0.805842584	-0.000672796	0.002710317	0.805990958	0.024517245	0.003440379	0.001523104	0.024722283	FALSE	FALSE
cg03594822	cg03594822	16	8891458	TMEM186;PMM2	0.061282777	0.006867076	0.003607425	0.065565974	0.001126994	0.003922133	0.001195748	0.00115878	FALSE	FALSE
cg03594827	cg03594827	18	22907692	ZNF521	0.000338111	0.108102461	0.027136182	0.000307409	9.89E-145	-0.366177044	0.009466029	1.37E-144	FALSE	TRUE
cg03594868	cg03594868	19	18234829	MAST3	0.023718746	0.02077095	0.009009244	0.024241147	6.82E-59	0.132315061	0.007010374	7.84E-59	FALSE	TRUE
cg03594907	cg03594907	16	89337953	ANKRD11	0.841209412	-0.001894326	0.009453821	0.841792932	2.21E-302	0.389619717	0.00399305	4.34E-221	FALSE	TRUE
cg03594908	cg03594908	7	25897344		0.452671064	0.002454014	0.003244102	0.454850844	0.490475058	0.001701382	0.002465175	0.490619092	FALSE	FALSE
cg03594972	cg03594972	5	3659656		0.597339058	-0.00452791	0.008541762	0.599815022	1.30E-72	-0.09101937	0.004163686	1.55E-72	FALSE	TRUE
cg03594986	cg03594986	7	22627831		0.243618471	-0.007193588	0.00613824	0.245375637	1.92E-16	-0.025465465	0.002978694	1.99E-16	FALSE	TRUE
cg03595018	cg03595018	16	937477	LMF1	0.240547229	0.018981376	0.015840367	0.23984438	3.26E-65	0.202503354	0.008972449	3.54E-65	FALSE	TRUE
cg03595091	cg03595091	7	130081452	CEP41	0.068058739	0.016857091	0.00912417	0.06908696	1.01E-41	0.106113429	0.007051958	1.12E-41	FALSE	TRUE
cg03595097	cg03595097	11	124310625	OR8B8	0.984620368	0.000130713	0.006780787	0.984723814	1.21E-225	0.329921031	0.005198106	1.94E-225	FALSE	TRUE
cg03595100	cg03595100	2	71127538	VAX2	0.863618996	-0.000940101	0.005251891	0.859801585	0.002032185	0.009463509	0.00304396	0.002100455	FALSE	FALSE
cg03595123	cg03595123	11	63452694	RTN3	0.183948741	0.010213965	0.007450355	0.180574329	7.15E-219	0.333416358	0.005461765	1.13E-218	FALSE	TRUE
cg03595140	cg03595140	9	132772857	FNBP1	0.479144431	0.005533948	0.007794225	0.482812342	6.23E-117	-0.330167532	0.010376523	8.15E-117	FALSE	TRUE
cg03595161	cg03595161	7	1127767	GPER;C7orf50	0.002038227	-0.042452757	0.013206088	0.002859237	1.65E-269	-0.458716986	0.005580105	4.65E-211	FALSE	TRUE
cg03595199	cg03595199	8	39869813	IDO2	0.041906567	0.054827037	0.025102671	0.036565296	0.007615021	0.017317795	0.006447973	0.007613471	FALSE	FALSE
cg03595208	cg03595208	5	1404711	SLC6A3	0.905204811	-0.001057226	0.008797242	0.905531255	1.13E-56	-0.079506833	0.004323743	1.29E-56	FALSE	TRUE
cg03595220	cg03595220	16	58824960		0.474058052	-0.005239671	0.007296423	0.477979094	8.11E-10	-0.032955868	0.005228807	1.18E-09	FALSE	TRUE
cg03595224	cg03595224	12	34357835		0.229882383	-0.01286858	0.010660305	0.231619152	0.236825426	-0.004610433	0.003893783	0.237292075	FALSE	FALSE
cg03595243	cg03595243	1	205742922	RAB7L1	0.906535799	0.001301981	0.011088691	0.90688229	2.59E-83	-0.109032727	0.004406546	3.40E-74	FALSE	TRUE
cg03595262	cg03595262	11	118954478	HMBS	0.348572024	0.013801811	0.014675842	0.35036809	6.35E-05	-0.022967473	0.005691566	6.42E-05	FALSE	FALSE
cg03595277	cg03595277	7	30891784	FAM188B;INMT-FAM188B	0.218372273	-0.011193264	0.008721049	0.209317952	8.63E-80	-0.14901262	0.006361191	1.04E-79	FALSE	TRUE
cg03595286	cg03595286	9	110228216		0.411053819	0.00408783	0.004960251	0.412796883	0.000316458	0.00641058	0.001765836	0.000332818	FALSE	FALSE
cg03595348	cg03595348	2	95999906	KCNIP3	0.097156636	0.023820579	0.013306421	0.084761076	3.26E-11	-0.050006563	0.007293794	4.46E-11	FALSE	TRUE
cg03595351	cg03595351	9	99278525	CDC14B	3.14E-07	-0.05923326	0.010470617	3.46E-07	2.43E-77	-0.09927743	0.004337076	2.91E-77	FALSE	TRUE
cg03595402	cg03595402	6	37480285	LOC100505530	0.123793481	0.012934813	0.008259117	0.127515278	3.36E-137	-0.355757355	0.009370679	7.67E-121	FALSE	TRUE
cg03595406	cg03595406	18	71815769	C18orf55;FBXO15	0.075529439	0.00668024	0.003687796	0.078241846	0.018238077	0.002509499	0.00105809	0.018298123	FALSE	FALSE
cg03595407	cg03595407	3	143690404	C3orf58	0.333665475	-0.003368925	0.003053733	0.282883392	0.929820066	0.000128691	0.001460783	0.92986682	FALSE	FALSE
cg03595428	cg03595428	X	154299274	MTCP1;MTCP1NB;BRCC3	0.892648545	-0.001956409	0.013838185	0.888715402	1.09E-07	0.033528779	0.006168332	1.23E-07	FALSE	FALSE
cg03595478	cg03595478	19	49232604	RASIP1	0.298488663	0.016914751	0.016135034	0.305621523	8.62E-31	-0.064646357	0.004963025	6.94E-31	FALSE	TRUE
cg03595487	cg03595487	2	86790614	VPS24	0.697704748	0.002743447	0.007059107	0.698775183	0.000383645	0.004980907	0.00139274	0.000386549	FALSE	FALSE
cg03595494	cg03595494	11	125441854	EI24	0.349999072	0.004371086	0.004605976	0.351859439	0.766916808	0.000725115	0.002444517	0.766947233	FALSE	FALSE
cg03595511	cg03595511	1	54304305	NDC1	0.96037869	-0.000284336	0.005278682	0.957701416	0.94405098	0.000108086	0.0015374	0.944003539	FALSE	FALSE
cg03595538	cg03595538	19	5720731	TMEM146;LONP1	0.260702514	0.002270387	0.002009082	0.262479422	3.02E-05	0.004385101	0.001040832	3.05E-05	FALSE	FALSE
cg03595554	cg03595554	19	3706372		0.94322178	0.000753116	0.010574138	0.94343288	1.01E-105	-0.148661859	0.004930434	6.00E-94	FALSE	TRUE
cg03595626	cg03595626	18	29127091	DSG2	0.221257518	0.010158657	0.008258723	0.222979276	2.56E-16	-0.038223038	0.004491161	2.65E-16	FALSE	TRUE
cg03595672	cg03595672	11	58709394	GLYATL1	0.082545232	-0.01179432	0.006717292	0.083690343	1.10E-10	-0.01994614	0.003019668	1.13E-10	FALSE	TRUE
cg03595751	cg03595751	X	48902174	TFE3	0.839662984	-0.002312221	0.01142653	0.84025203	2.23E-15	0.042345526	0.005154412	2.31E-15	FALSE	TRUE
cg03595754	cg03595754	3	76014617		0.180142775	0.00946038	0.006988687	0.1854933	4.34E-91	-0.136738714	0.004772283	6.15E-88	FALSE	TRUE
cg03595755	cg03595755	5	1931251		0.185684276	0.002743234	0.002052471	0.189736739	0.162870549	0.00209179	0.001497337	0.163106249	FALSE	FALSE
cg03595776	cg03595776	6	6765393		0.291389181	0.011338751	0.010690965	0.292683771	3.69E-22	-0.036256527	0.003550869	3.89E-22	FALSE	TRUE
cg03595784	cg03595784	7	36231355	EEPD1	0.30499142	-0.012764435	0.011592116	0.280589535	8.02E-06	0.036503435	0.00807673	8.67E-06	FALSE	FALSE
cg03595787	cg03595787	9	132110333		0.004350177	0.054863876	0.018659055	0.004496194	2.94E-22	0.087126946	0.008510383	3.10E-22	FALSE	TRUE
cg03595792	cg03595792	11	74109608	PGM2L1	0.077313222	0.008698408	0.00486689	0.07841806	1.69E-05	0.010249861	0.002345612	1.72E-05	FALSE	FALSE
cg03595855	cg03595855	11	70964127		0.963136337	-0.000233338	0.005026717	0.963260178	2.17E-32	-0.105597803	0.008010629	8.21E-32	FALSE	TRUE
cg03595861	cg03595861	6	26126282		0.327541117	0.002667597	0.002644054	0.326367387	0.224018599	0.00165789	0.001362102	0.224505479	FALSE	FALSE
cg03595881	cg03595881	8	25895105	EBF2	0.686772996	-0.004707418	0.011666956	0.687877775	0.770004157	0.001998518	0.006833935	0.770136242	FALSE	FALSE
cg03595886	cg03595886	11	18357587	GTF2H1	0.355661071	-0.011513056	0.012424886	0.357453565	0.007090416	-0.028888561	0.010685262	0.007232849	FALSE	FALSE
cg03595899	cg03595899	10	13651434	PRPF18	0.37937301	-0.010876547	0.012337382	0.381148838	7.44E-13	-0.02573168	0.003463499	1.09E-12	FALSE	TRUE
cg03595924	cg03595924	10	75118103	TTC18	0.602644134	0.004406349	0.008434775	0.604746989	1.49E-05	0.014715918	0.003359205	1.68E-05	FALSE	FALSE
cg03595927	cg03595927	8	55157292		0.021499227	0.030825848	0.011802326	0.015004677	4.62E-161	-0.240142866	0.005579304	6.60E-161	FALSE	TRUE
cg03595970	cg03595970	19	5352727		0.11111539	-0.026344045	0.015727455	0.108171774	2.24E-43	-0.079616888	0.005161256	2.48E-43	FALSE	TRUE
cg03596034	cg03596034	17	29297437	RNF135	0.945956813	0.000385799	0.005688638	0.946328941	2.66E-124	-0.18809139	0.005601501	3.53E-124	FALSE	TRUE
cg03596067	cg03596067	11	70227195	PPFIA1	0.781593213	-0.00120322	0.00431286	0.782095179	1.24E-18	-0.032085396	0.003412632	1.85E-18	FALSE	TRUE
cg03596076	cg03596076	11	62607277	WDR74	0.872031057	0.000343686	0.002132158	0.872910992	0.006630116	0.002778494	0.001014453	0.006552184	FALSE	FALSE
cg03596113	cg03596113	1	3129969	PRDM16	0.04048057	-0.039601118	0.018643917	0.041968697	5.72E-59	0.078908739	0.004177087	6.58E-59	FALSE	TRUE
cg03596126	cg03596126	19	36243162	LIN37	0.894524369	0.001743131	0.012900419	0.893431783	0.582982133	-0.001730626	0.003148886	0.583020557	FALSE	FALSE
cg03596167	cg03596167	16	23724821	ERN2	0.461108703	-0.0058006	0.007780227	0.461765871	2.94E-56	-0.108881135	0.005506588	6.83E-56	FALSE	TRUE
cg03596178	cg03596178	17	76138514	TMC8	0.546481335	-0.006081407	0.010070883	0.547975693	7.31E-28	-0.055781124	0.004673213	3.47E-27	FALSE	TRUE
cg03596180	cg03596180	12	3068362	TEAD4	0.673926942	0.004097447	0.009722944	0.674797082	0.044358546	-0.005336891	0.002635011	0.043854613	FALSE	FALSE
cg03596181	cg03596181	8	41686111	ANK1	0.381579517	-0.001364576	0.00153933	0.382566988	0.017690644	-0.003610544	0.001511707	0.017640989	FALSE	FALSE
cg03596210	cg03596210	11	75183653	GDPD5	0.531061474	-0.00665527	0.01058771	0.534841516	0.137657807	-0.007172694	0.004824101	0.138194497	FALSE	FALSE
cg03596216	cg03596216	6	71124013	FAM135A	0.801142145	-0.001581036	0.006275722	0.801867241	1.28E-05	0.01183769	0.002675998	1.39E-05	FALSE	FALSE
cg03596315	cg03596315	5	179563839	RASGEF1C	0.16696549	-0.015950636	0.011459053	0.173454625	0.000170519	-0.016630227	0.004373684	0.000184179	FALSE	FALSE
cg03596410	cg03596410	2	71929456		0.331378735	-0.008146951	0.008357644	0.338457422	2.98E-05	-0.014630728	0.003440856	2.90E-05	FALSE	FALSE
cg03596450	cg03596450	1	155827082	GON4L	0.791093236	-0.001335823	0.004954661	0.789416888	4.09E-11	0.010341984	0.001509939	4.77E-11	FALSE	TRUE
cg03596545	cg03596545	19	19820925		0.440550871	0.004654872	0.005645009	0.418319389	5.33E-09	0.015102853	0.002490741	4.16E-09	FALSE	TRUE
cg03596546	cg03596546	3	193452325		0.230060942	0.010174876	0.008432111	0.231798003	0.005677842	-0.008985501	0.003234835	0.005704845	FALSE	FALSE
cg03596635	cg03596635	3	127393517	ABTB1	0.209213419	0.008500138	0.006729286	0.210911191	0	0.576582886	0.004507693	0	FALSE	TRUE
cg03596645	cg03596645	17	37411353	LOC90110	0.793117533	0.001446016	0.005512165	0.793870543	6.54E-21	-0.026746017	0.002672843	9.61E-21	FALSE	TRUE
cg03596678	cg03596678	6	151814994	C6orf97	0.581635705	-0.004304873	0.004757334	0.397438461	0.522499366	0.001477908	0.002307359	0.522383323	FALSE	FALSE
cg03596681	cg03596681	1	244952394		0.19686727	-0.015180791	0.011192188	0.185116884	2.77E-37	0.082955699	0.005669886	3.96E-37	FALSE	TRUE
cg03596753	cg03596753	7	155713352		0.690020146	-0.004230854	0.010600454	0.692444597	8.82E-57	-0.098454092	0.004911511	9.28E-57	FALSE	TRUE
cg03596777	cg03596777	12	133102656	FBRSL1	0.082678966	-0.03987939	0.022722876	0.083825079	2.29E-145	-0.391394894	0.010075058	3.17E-145	FALSE	TRUE
cg03596877	cg03596877	6	30568668	PPP1R10	0.496728849	0.006833416	0.010037056	0.498332387	2.13E-82	0.133297212	0.005296823	1.11E-74	FALSE	TRUE
cg03596888	cg03596888	8	70888894		0.702940498	-0.005056261	0.013174672	0.705108234	2.94E-46	-0.082361799	0.005122595	3.28E-46	FALSE	TRUE
cg03596910	cg03596910	4	57978778	IGFBP7-AS1	0.333794881	-0.009434528	0.009672973	0.33769254	2.04E-231	-0.529849003	0.008077321	3.30E-231	FALSE	TRUE
cg03596993	cg03596993	8	23386458	SLC25A37	0.250247852	0.004525267	0.003672435	0.228284845	0.088617921	0.003533785	0.002070813	0.08890303	FALSE	FALSE
cg03597034	cg03597034	19	18569006	ELL	0.839575717	-0.001910047	0.009423316	0.840820417	2.53E-33	0.032044891	0.002451239	2.73E-33	FALSE	TRUE
cg03597062	cg03597062	11	44154012	EXT2	0.742096759	-0.003493503	0.010611745	0.743023143	1.20E-43	-0.074135254	0.004786741	1.33E-43	FALSE	TRUE
cg03597075	cg03597075	20	42513328		0.075964591	-0.019324556	0.010035576	0.067030022	4.95E-53	-0.080109751	0.004501738	2.93E-49	FALSE	TRUE
cg03597081	cg03597081	4	33859810		0.486741629	0.008816266	0.012183844	0.476091308	3.02E-28	-0.059129558	0.004994054	4.23E-27	FALSE	TRUE
cg03597143	cg03597143	1	46767790	LRRC41	0.270055993	0.006815402	0.006151313	0.271841236	2.31E-17	0.025323481	0.002808252	2.73E-17	FALSE	TRUE
cg03597159	cg03597159	4	140910561	MAML3	0.148347545	0.027913644	0.018698832	0.144648014	6.52E-17	-0.083458602	0.009600379	6.78E-17	FALSE	TRUE
cg03597174	cg03597174	17	27359875		0.782056551	0.004680718	0.016896954	0.783770664	8.83E-174	-0.381218944	0.008174689	1.29E-173	FALSE	TRUE
cg03597310	cg03597310	10	52345600	SGMS1	0.259682762	-0.024392397	0.021536121	0.267571451	1.32E-16	-0.071437369	0.008306845	1.37E-16	FALSE	TRUE
cg03597418	cg03597418	6	158571900	SERAC1	0.127051432	0.022299289	0.013531474	0.115235648	9.55E-23	-0.06695466	0.006455594	1.01E-22	FALSE	TRUE
cg03597491	cg03597491	11	113945432	ZBTB16	0.718229223	0.003492773	0.009672425	0.720974957	2.52E-06	-0.027517629	0.005774565	2.56E-06	FALSE	FALSE
cg03597510	cg03597510	3	190041053	CLDN1	0.849622463	-0.001721081	0.009052922	0.851162822	7.22E-123	-0.298268441	0.008975014	9.55E-123	FALSE	TRUE
cg03597607	cg03597607	16	89714999	CHMP1A	0.076349219	-0.016965039	0.009296184	0.076960533	0.708928513	0.001201643	0.003214024	0.708746886	FALSE	FALSE
cg03597644	cg03597644	20	4938837	SLC23A2	0.742049839	0.002675489	0.00785952	0.736461733	2.95E-92	0.188894326	0.007217184	3.66E-92	FALSE	TRUE
cg03597671	cg03597671	8	9944967	MSRA	0.488354218	-0.00642835	0.009260455	0.489974279	2.23E-39	0.058723273	0.003777213	1.56E-39	FALSE	TRUE
cg03597690	cg03597690	6	5959019		0.849676461	-0.000446633	0.002356195	0.850229644	0.092991976	-0.002201419	0.001308435	0.09317523	FALSE	FALSE
cg03597699	cg03597699	9	96709286		0.591578913	-0.00444779	0.008280715	0.592959779	2.94E-21	0.045023589	0.004441383	7.53E-21	FALSE	TRUE
cg03597723	cg03597723	16	17508684	XYLT1	0.420832967	-0.008342423	0.010338507	0.422563679	0.000292452	0.016226089	0.004447097	0.00029475	FALSE	FALSE
cg03597879	cg03597879	7	105296026	ATXN7L1	0.079994729	0.023053897	0.012935977	0.08311323	1.47E-86	0.267006882	0.010718396	1.80E-86	FALSE	TRUE
cg03597940	cg03597940	19	3494621	DOHH	0.925797025	0.000830714	0.008919257	0.926072579	0.001783706	0.011193075	0.003563272	0.001794329	FALSE	FALSE
cg03597968	cg03597968	16	84691023	KLHL36	0.896949818	-0.001429235	0.010991329	0.897284296	1.84E-09	-0.025103825	0.004062918	2.06E-09	FALSE	TRUE
cg03597976	cg03597976	22	46263478		0.072476949	-0.026139932	0.01431562	0.077126765	8.47E-117	-0.203260406	0.005835857	4.18E-108	FALSE	TRUE
cg03598031	cg03598031	16	46666176		0.167778735	-0.032864142	0.023607572	0.173008668	2.30E-158	-0.378409406	0.008945217	3.27E-158	FALSE	TRUE
cg03598054	cg03598054	16	89297743		0.131442334	0.012555354	0.008252844	0.132881163	0.005008564	-0.008218625	0.002915524	0.005033031	FALSE	FALSE
cg03598074	cg03598074	1	56124437		0.168772019	0.02018027	0.014560685	0.17036023	6.21E-34	-0.066497756	0.004964539	1.43E-32	FALSE	TRUE
cg03598075	cg03598075	5	73082647	ARHGEF28	0.360918223	-0.00520417	0.005678496	0.362707639	4.10E-62	-0.084135457	0.00422942	7.60E-58	FALSE	TRUE
cg03598080	cg03598080	2	60781869	BCL11A	0.07496908	0.007890507	0.004291212	0.074676674	0.003743937	0.006972676	0.002393906	0.00376335	FALSE	FALSE
cg03598090	cg03598090	22	30141156	ZMAT5	0.004382653	0.030880247	0.010075393	0.00454301	1.94E-42	-0.128767852	0.008465124	2.15E-42	FALSE	TRUE
cg03598112	cg03598112	17	28691021		0.000638686	0.044179379	0.010967532	0.000555837	1.27E-59	0.127952239	0.006722506	1.47E-59	FALSE	TRUE
cg03598159	cg03598159	19	39055712	RYR1	0.837563589	-0.003176852	0.015326291	0.837703098	7.37E-120	0.21465121	0.006344604	2.22E-106	FALSE	TRUE
cg03598185	cg03598185	19	1915311	SCAMP4	0.565473105	-0.002720375	0.004727264	0.56848311	1.01E-115	0.15876706	0.004908242	1.51E-99	FALSE	TRUE
cg03598288	cg03598288	4	159791505	FNIP2	0.000781267	0.034743387	0.008141941	0.000271678	9.79E-05	-0.01245885	0.003169293	0.000105462	FALSE	FALSE
cg03598297	cg03598297	3	5024761	BHLHE40	0.414710733	-0.005813918	0.007104552	0.419966867	6.40E-14	-0.087842587	0.011345724	6.61E-14	FALSE	TRUE
cg03598313	cg03598313	1	208955564		0.010768121	-0.038061623	0.013644071	0.009409723	3.11E-27	-0.052638469	0.004469342	5.37E-27	FALSE	TRUE
cg03598338	cg03598338	16	75300041	BCAR1	0.714550886	0.000966428	0.002640993	0.715567489	3.74E-08	0.00906517	0.001611509	4.27E-08	FALSE	TRUE
cg03598340	cg03598340	18	43998826	RNF165	0.029131353	-0.031281395	0.012940986	0.021848967	1.98E-193	-0.369120148	0.007021671	3.00E-193	FALSE	TRUE
cg03598366	cg03598366	8	61789011		0.090143439	0.002674398	0.001535875	0.091440014	0.12278774	-0.003013216	0.001949999	0.122997548	FALSE	FALSE
cg03598384	cg03598384	4	103999060	SLC9B2;BDH2	0.501002212	-0.006080168	0.00898888	0.505109354	1.12E-07	0.024480834	0.004541022	1.14E-07	FALSE	FALSE
cg03598420	cg03598420	19	33787787		0.507664813	-0.009365833	0.01381984	0.503058271	4.33E-131	-0.28458823	0.00807663	5.82E-131	FALSE	TRUE
cg03598440	cg03598440	X	99663330	PCDH19	0.149104092	0.008656153	0.005933735	0.154698666	6.51E-20	0.047328749	0.004940406	6.82E-20	FALSE	TRUE
cg03598444	cg03598444	1	23893158		0.108864842	0.016450905	0.01016229	0.110184519	8.17E-17	-0.027509277	0.003116194	1.16E-16	FALSE	TRUE
cg03598457	cg03598457	16	27473344	GTF3C1	0.597902122	0.005220846	0.00930021	0.580694728	6.58E-31	-0.067573282	0.005413543	7.09E-31	FALSE	TRUE
cg03598662	cg03598662	11	61187408	CPSF7	0.449588984	0.008579286	0.01120491	0.449369066	1.67E-87	0.142122246	0.005657851	2.05E-87	FALSE	TRUE
cg03598726	cg03598726	22	50246859	ZBED4	0.375528753	0.003956559	0.004450374	0.381680509	0.230746302	0.00204573	0.001703816	0.231277494	FALSE	FALSE
cg03598754	cg03598754	17	26711803	SARM1	0.003804131	0.031519339	0.010000771	0.00341674	2.83E-51	-0.127810537	0.006922485	4.47E-51	FALSE	TRUE
cg03598811	cg03598811	6	80247778	LCA5	0.585421843	-0.002362913	0.004326978	0.586818938	0.00147498	0.005552047	0.001730475	0.001527113	FALSE	FALSE
cg03598833	cg03598833	12	96819460		0.061050373	0.024393485	0.012683368	0.063084727	6.20E-35	-0.059824582	0.004444611	6.74E-35	FALSE	TRUE
cg03598868	cg03598868	6	170195479	LINC00242;LINC00574	0.055312837	-0.017568749	0.008994173	0.060613648	8.59E-136	-0.238050406	0.006538766	1.17E-135	FALSE	TRUE
cg03598938	cg03598938	2	191502738		0.78993162	-0.003678115	0.013713032	0.790282754	2.77E-55	-0.125539757	0.006803453	5.31E-52	FALSE	TRUE
cg03598947	cg03598947	X	2984199	ARSF	1.22E-09	0.178388795	0.025412709	1.40E-09	2.89E-44	0.086923727	0.005189747	3.85E-45	TRUE	TRUE
cg03598948	cg03598948	22	30898276	SEC14L4	0.216351073	-0.012761974	0.010172098	0.238133369	3.50E-32	-0.042493247	0.003174026	1.92E-31	FALSE	TRUE
cg03599009	cg03599009	17	38501491	RARA	0.35799362	0.006044855	0.006555527	0.359784793	2.96E-07	-0.030142055	0.005679946	2.27E-07	FALSE	FALSE
cg03599037	cg03599037	10	82172508	C10orf58	0.68733081	0.002745481	0.006804548	0.68927766	1.15E-53	-0.07232065	0.004079677	1.31E-53	FALSE	TRUE
cg03599078	cg03599078	10	8078314		0.159796194	-0.004032135	0.002847177	0.161353206	0.000175308	-0.017041201	0.004505551	0.000186056	FALSE	FALSE
cg03599086	cg03599086	19	1970992	CSNK1G2	0.587607787	0.004933207	0.009086743	0.588999146	1.02E-99	0.256252507	0.009202708	1.29E-99	FALSE	TRUE
cg03599087	cg03599087	11	63975092	FERMT3	0.655402094	-0.005465778	0.012118255	0.655843148	6.27E-13	0.05582311	0.007535257	6.46E-13	FALSE	TRUE
cg03599102	cg03599102	1	54883020		0.001004052	0.050502879	0.014737745	0.001048035	0.001412091	0.02669413	0.008314663	0.001420845	FALSE	FALSE
cg03599110	cg03599110	21	47879272	DIP2A	0.311937387	0.010066576	0.009829865	0.316195131	3.49E-13	0.027778634	0.003662376	5.38E-13	FALSE	TRUE
cg03599134	cg03599134	1	32045267	TINAGL1	0.247145936	-0.011675652	0.01003824	0.248907675	3.03E-86	-0.151743676	0.006108431	3.71E-86	FALSE	TRUE
cg03599147	cg03599147	11	78551798	ODZ4	0.000901417	0.06686811	0.019320972	0.000941589	4.46E-46	-0.141534888	0.008738631	2.05E-43	FALSE	TRUE
cg03599224	cg03599224	6	31541349	LTA	0.278338022	-0.015879069	0.014583588	0.280129261	0.06198432	0.008417458	0.00446631	0.060464392	FALSE	FALSE
cg03599257	cg03599257	1	28283712	SMPDL3B	0.895092736	0.000763872	0.005637202	0.893210819	5.84E-12	-0.0310871	0.004371517	9.16E-12	FALSE	TRUE
cg03599330	cg03599330	7	68002790		0.183459672	0.013676211	0.010080952	0.183605713	1.89E-105	-0.199774372	0.00685326	1.66E-93	FALSE	TRUE
cg03599338	cg03599338	22	24577315	SUSD2	0.854148771	-0.001458175	0.00764626	0.850544675	3.61E-134	-0.231351106	0.006388904	3.50E-114	FALSE	TRUE
cg03599357	cg03599357	18	76737392		0.144565104	0.012580638	0.008546879	0.150821838	1.19E-106	-0.170726707	0.005538448	6.84E-96	FALSE	TRUE
cg03599477	cg03599477	3	124796586		0.885253109	-0.001291054	0.008945497	0.885677502	3.34E-11	-0.021383617	0.003131879	5.73E-11	FALSE	TRUE
cg03599547	cg03599547	12	56123102	CD63	0.254561285	0.006773174	0.00577972	0.251888375	0.012042276	0.007321198	0.002886889	0.011766972	FALSE	FALSE
cg03599575	cg03599575	15	90893182	GABARAPL3	0.861167871	0.001636191	0.009346879	0.862006577	2.26E-25	-0.039637139	0.003511639	8.28E-25	FALSE	TRUE
cg03599578	cg03599578	4	58269524		0.649351565	0.004797659	0.010543979	0.650570092	2.89E-74	-0.109587892	0.004844603	7.04E-67	FALSE	TRUE
cg03599592	cg03599592	12	92934352		0.495398108	0.008285763	0.012130236	0.499711811	3.78E-65	-0.192097321	0.009492008	4.41E-65	FALSE	TRUE
cg03599618	cg03599618	1	49361197	AGBL4	0.622134883	-0.006000462	0.012164565	0.623432055	2.27E-79	0.09451951	0.004050781	2.73E-79	FALSE	TRUE
cg03599622	cg03599622	6	30640355	DHX16	0.378031662	0.005246014	0.005804791	0.376587586	0.912030252	-0.000212925	0.001926257	0.912060469	FALSE	FALSE
cg03599658	cg03599658	7	4803508	FOXK1	0.266706154	0.001306827	0.001168211	0.270530643	1.51E-34	0.01736981	0.001270995	1.38E-33	FALSE	TRUE
cg03599692	cg03599692	12	301920	SLC6A12	0.849921194	-0.002355838	0.012426844	0.850771904	3.49E-42	-0.102485834	0.006641204	2.32E-40	FALSE	TRUE
cg03599725	cg03599725	14	100757825	SLC25A29	0.058919517	0.017359907	0.008852234	0.057734881	0.001194694	-0.011199118	0.003436044	0.001202309	FALSE	FALSE
cg03599729	cg03599729	2	200820225	C2orf60;C2orf47	0.388561462	0.004061682	0.004697614	0.390328973	0.083640227	0.001281711	0.000739604	0.084100377	FALSE	FALSE
cg03599774	cg03599774	2	84122914		0.488151953	-0.010957064	0.015776994	0.48977232	3.85E-72	-0.122280408	0.005574873	9.75E-66	FALSE	TRUE
cg03599855	cg03599855	8	119073725	EXT1	0.719015671	0.005375549	0.014908804	0.720970227	9.88E-06	-0.020876775	0.004664041	1.07E-05	FALSE	FALSE
cg03599891	cg03599891	17	42577982	GPATCH8	0.17057978	-0.010059933	0.007289799	0.172173946	8.58E-35	0.06263496	0.004551294	4.43E-34	FALSE	TRUE
cg03599928	cg03599928	16	68405168	SMPD3	0.997332062	2.82E-05	0.008406459	0.997340569	8.25E-44	0.068393738	0.004405554	9.16E-44	FALSE	TRUE
cg03599952	cg03599952	5	35172634	PRLR	0.383260514	0.00570107	0.00648855	0.388561138	3.05E-29	-0.037109588	0.003075214	3.27E-29	FALSE	TRUE
cg03599978	cg03599978	1	219834537		0.91895214	-0.000552118	0.005423079	0.919456011	4.00E-09	-0.024163612	0.004012654	4.71E-09	FALSE	TRUE
cg03599984	cg03599984	2	97498742	CNNM3	0.365263032	0.011914577	0.012805011	0.361364914	1.05E-61	-0.094821207	0.004865688	1.22E-61	FALSE	TRUE
cg03599988	cg03599988	1	2045413	PRKCZ	0.714288206	0.004100532	0.011194885	0.715305657	1.56E-99	0.243359948	0.007878675	3.98E-87	FALSE	TRUE
cg03600094	cg03600094	11	2481475	KCNQ1	0.129395273	0.015549931	0.010166027	0.130824293	4.18E-82	-0.130213469	0.005400199	2.09E-73	FALSE	TRUE
cg03600259	cg03600259	6	164052180		0.093729563	0.021807708	0.012798186	0.100239811	1.44E-72	-0.168808199	0.007236827	7.06E-70	FALSE	TRUE
cg03600303	cg03600303	2	30368009		0.433718825	0.0066228	0.008374291	0.435321384	4.07E-24	-0.050966885	0.004744872	4.31E-24	FALSE	TRUE
cg03600318	cg03600318	10	81708991	SFTPD	0.816419975	0.002349042	0.010044608	0.816543275	1.34E-50	-0.080214158	0.0042689	2.02E-51	FALSE	TRUE
cg03600367	cg03600367	6	163825035		0.569497824	0.009215994	0.016183215	0.570935846	2.05E-226	-0.469454731	0.007363917	3.29E-226	FALSE	TRUE
cg03600395	cg03600395	21	43887690		0.025520714	-0.023778132	0.009075079	0.01455636	9.64E-270	-0.392266686	0.00458456	1.11E-199	FALSE	TRUE
cg03600432	cg03600432	12	109006223		0.032059675	-0.034593331	0.014678099	0.026596605	5.42E-111	-0.16922655	0.004971758	2.83E-101	FALSE	TRUE
cg03600457	cg03600457	5	124568863	LOC101927421	0.004110518	-0.046902936	0.013749522	0.002027025	0.064757596	0.014005832	0.007542722	0.064393224	FALSE	FALSE
cg03600512	cg03600512	2	9368158	ASAP2	0.824050079	-0.00193945	0.008721336	0.824694653	4.22376720629682e-320	0.422170643	0.003952113	7.79833215395824e-320	FALSE	TRUE
cg03600588	cg03600588	1	32127319	COL16A1	0.520243565	-0.009084018	0.013981323	0.520369651	1.07E-123	-0.235791752	0.007052671	1.42E-123	FALSE	TRUE
cg03600605	cg03600605	12	53298424	KRT8	0.016918089	0.024720365	0.010111831	0.021144671	0.521787876	-0.002282131	0.003559121	0.521885486	FALSE	FALSE
cg03600697	cg03600697	3	142315064	PLS1	0.001142869	0.008773653	0.002527626	0.001537474	1.94E-24	0.015617034	0.001428298	1.22E-23	FALSE	TRUE
cg03600823	cg03600823	6	33170177	SLC39A7	0.367907323	-0.008815651	0.009698057	0.372451256	1.01E-10	-0.031440915	0.004722345	1.35E-10	FALSE	TRUE
cg03600868	cg03600868	2	54826020	SPTBN1	0.391063884	0.006060331	0.007008544	0.394495017	1.97E-12	-0.031499234	0.004308174	2.46E-12	FALSE	TRUE
cg03600886	cg03600886	19	44598447	ZNF224	0.991514698	1.79E-05	0.00168486	0.991546298	5.74E-07	0.004849999	0.000952327	6.19E-07	FALSE	FALSE
cg03601011	cg03601011	2	148687484	ACVR2A	0.052810806	0.013406584	0.006804069	0.057829021	6.89E-29	0.039692048	0.003313678	7.38E-29	FALSE	TRUE
cg03601057	cg03601057	1	224919320	CNIH3	0.610548483	0.008226509	0.016137244	0.61187799	1.71E-15	-0.036743554	0.004353989	1.91E-15	FALSE	TRUE
cg03601092	cg03601092	22	39101339	GTPBP1	0.428042998	-0.001956605	0.002462979	0.429763965	0.001929237	0.002937523	0.00093922	0.001935899	FALSE	FALSE
cg03601098	cg03601098	7	127228532	ARF5	0.04536575	0.003900738	0.001893195	0.047093245	1.16E-08	0.006370332	0.001084171	1.09E-08	FALSE	TRUE
cg03601145	cg03601145	3	130747550	NEK11	0.208623031	0.006503623	0.005141957	0.210319533	0.749235741	0.000763682	0.002384311	0.748971066	FALSE	FALSE
cg03601211	cg03601211	11	27233266	BBOX1-AS1	0.425862481	0.005464116	0.006845724	0.427586452	3.13E-70	-0.084759164	0.003971368	3.70E-70	FALSE	TRUE
cg03601229	cg03601229	17	73748344	ITGB4	0.470369482	-0.009786499	0.013530646	0.472023055	1.26E-68	-0.092462127	0.004206749	8.95E-64	FALSE	TRUE
cg03601266	cg03601266	6	138437049		0.096997929	0.006031011	0.003596765	0.098244242	8.72E-09	0.010288595	0.001755047	8.89E-09	FALSE	TRUE
cg03601289	cg03601289	X	65207688		0.284918828	0.016179224	0.014475953	0.272643999	6.23E-193	-0.38044947	0.007193982	2.49E-157	FALSE	TRUE
cg03601351	cg03601351	3	190039021	CLDN1	0.628329445	0.002536227	0.005208795	0.630257987	1.28E-07	0.01595627	0.00297364	1.30E-07	FALSE	FALSE
cg03601354	cg03601354	8	22408966	SORBS3	0.202830952	0.007163853	0.005591197	0.204514512	6.49E-32	-0.030320015	0.002284885	2.41E-31	FALSE	TRUE
cg03601372	cg03601372	19	37267026		0.490833498	0.008512186	0.01233218	0.495303339	5.73E-32	-0.091647345	0.006874593	9.58E-32	FALSE	TRUE
cg03601444	cg03601444	18	10754208	PIEZO2	0.784619993	0.001364783	0.004971192	0.786681822	0.184577981	-0.003180614	0.002394859	0.184824039	FALSE	FALSE
cg03601511	cg03601511	6	141675473		0.732233936	0.008745348	0.024572642	0.725199828	2.65E-25	-0.106082106	0.009310473	1.24E-24	FALSE	TRUE
cg03601516	cg03601516	3	61551967	PTPRG	2.23E-06	-0.0695335	0.013488134	2.43E-06	1.03E-18	-0.066156527	0.007017647	1.13E-18	FALSE	TRUE
cg03601544	cg03601544	4	167090460		0.857126119	0.002028865	0.011247741	0.857980035	5.25E-136	-0.19568792	0.004851258	1.49E-122	FALSE	TRUE
cg03601575	cg03601575	7	138519867	KIAA1549	0.652755193	-0.006276403	0.013680196	0.651762879	0.027988312	-0.01260024	0.005718457	0.028433161	FALSE	FALSE
cg03601580	cg03601580	12	40200802	SLC2A13	0.356437878	-0.012905971	0.013950774	0.35822994	1.75E-111	0.180941673	0.005914515	1.05E-96	FALSE	TRUE
cg03601585	cg03601585	11	62623324	SNORD27;SLC3A2;SNORD28;SNORD25;SNORD26;SNHG1	0.275468911	0.003142267	0.00285311	0.282970653	0.000203545	0.004093813	0.001093581	0.000205222	FALSE	FALSE
cg03601644	cg03601644	19	54498336	CACNG6	0.776658129	-0.002472909	0.008701923	0.777920106	3.57E-206	0.292982876	0.005167713	5.52E-206	FALSE	TRUE
cg03601752	cg03601752	19	2621851	GNG7	0.899821997	-0.001107136	0.008794216	0.900193122	6.85E-146	-0.267234866	0.006854996	9.50E-146	FALSE	TRUE
cg03601754	cg03601754	6	159359083		0.096523136	0.01501907	0.008412505	0.103602134	0.202038292	-0.004561542	0.003571062	0.202395642	FALSE	FALSE
cg03601764	cg03601764	6	43191631	CUL9	0.581725408	-0.005691736	0.010268964	0.585518713	2.68E-57	-0.087730927	0.004624229	2.22E-53	FALSE	TRUE
cg03601797	cg03601797	2	155556321	KCNJ3	0.036019697	0.033793218	0.015836005	0.050791008	3.85E-84	0.140301803	0.005755115	4.69E-84	FALSE	TRUE
cg03601828	cg03601828	1	120174361	ZNF697	0.744538949	0.003967476	0.012072243	0.744424087	1.13E-160	-0.217279	0.004780545	5.16E-138	FALSE	TRUE
cg03601836	cg03601836	3	190037695	CLDN1	0.901942304	-0.000655579	0.00530019	0.902239634	1.16E-171	0.392100044	0.008519709	1.69E-171	FALSE	TRUE
cg03601877	cg03601877	2	107573201		0.941377373	-0.000811861	0.011033555	0.941807301	4.70E-121	0.278368527	0.008487285	6.20E-121	FALSE	TRUE
cg03601882	cg03601882	11	129602293		0.0372775	-0.029815996	0.013904421	0.043569947	1.01E-127	-0.215643285	0.006136893	1.07E-112	FALSE	TRUE
cg03601886	cg03601886	1	53649218		0.159637571	-0.00975268	0.006690416	0.154698562	1.78E-39	-0.079244379	0.005454009	1.95E-39	FALSE	TRUE
cg03601895	cg03601895	12	120154779	CIT	0.292241657	0.007233189	0.006641967	0.284509944	6.16E-163	0.212360208	0.004871913	4.13E-133	FALSE	TRUE
cg03601896	cg03601896	7	22766838	LOC541472;IL6	0.598684022	0.006558185	0.01238725	0.600708895	1.60E-173	-0.24862618	0.004678556	1.83E-150	FALSE	TRUE
cg03601920	cg03601920	1	17445310	PADI2	0.597928506	-0.002971147	0.00555203	0.599259718	5.50E-294	-0.472258403	0.005089484	9.79E-294	FALSE	TRUE
cg03601962	cg03601962	2	75102263	HK2	0.317913797	0.017457892	0.017188954	0.31760438	6.25E-54	-0.168334919	0.009282327	1.40E-49	FALSE	TRUE
cg03601969	cg03601969	1	26038036	MAN1C1	0.135028246	-0.01827206	0.012123923	0.136483815	1.44E-100	-0.169203814	0.006034825	1.82E-100	FALSE	TRUE
cg03601981	cg03601981	16	19590199	C16orf62	0.288361779	-0.016296219	0.015054496	0.287862888	2.28E-85	-0.198852331	0.008001616	6.58E-77	FALSE	TRUE
cg03601985	cg03601985	1	220862485	C1orf115	0.20373287	0.013511793	0.010566921	0.205418503	9.37E-07	-0.018564298	0.003716238	1.04E-06	FALSE	FALSE
cg03602013	cg03602013	11	82612022	C11orf82;PRCP	0.30211431	0.008949262	0.008620206	0.306647483	3.33E-10	0.039256447	0.006078801	4.04E-10	FALSE	TRUE
cg03602014	cg03602014	5	126564681		0.366320513	0.009393717	0.01019804	0.366110333	9.90E-141	-0.2795524	0.006884439	6.93E-124	FALSE	TRUE
cg03602029	cg03602029	6	137814078	OLIG3	0.040433212	0.019682768	0.009454542	0.041180936	5.55E-47	0.091104964	0.005609598	6.21E-47	FALSE	TRUE
cg03602064	cg03602064	2	133204592	GPR39	0.053254466	0.019601184	0.009884025	0.055616977	1.21E-25	-0.051899764	0.00461466	7.22E-25	FALSE	TRUE
cg03602071	cg03602071	6	137843609		0.918443227	-0.001097705	0.010106769	0.91453521	9.10E-48	-0.102372739	0.005684165	2.27E-48	FALSE	TRUE
cg03602102	cg03602102	12	126797281		0.191583313	0.008730882	0.006463974	0.19056866	1.09E-37	0.066325668	0.004272985	4.25E-39	FALSE	TRUE
cg03602119	cg03602119	20	39190789		0.380697413	-0.010757776	0.012223225	0.384627617	2.76E-184	-0.41227687	0.00824207	2.14E-153	FALSE	TRUE
cg03602124	cg03602124	1	113258101	PPM1J	0.683435789	0.002184448	0.005353615	0.684550957	0.687396293	0.000664379	0.00164757	0.687086376	FALSE	FALSE
cg03602143	cg03602143	19	56347870	NLRP11;NLRP4	0.956719399	0.000641868	0.011810736	0.95701447	8.22E-16	0.046819907	0.005497935	9.05E-16	FALSE	TRUE
cg03602212	cg03602212	8	25678826		0.929865038	-0.000341678	0.003806655	0.929307565	3.97E-19	-0.025817283	0.002725277	6.27E-19	FALSE	TRUE
cg03602233	cg03602233	16	75144040	ZNRF1	0.75506172	0.003407401	0.010918167	0.755944772	4.60E-158	0.213986566	0.004873719	4.48E-136	FALSE	TRUE
cg03602280	cg03602280	18	11148914	FAM38B	0.539684968	0.001816458	0.002927489	0.541017038	0.05728256	-0.004304434	0.002255132	0.057368923	FALSE	FALSE
cg03602288	cg03602288	17	46641863	HOXB3	0.037212501	0.010448946	0.004934266	0.037920973	3.71E-127	0.235210842	0.006785639	1.29E-107	FALSE	TRUE
cg03602297	cg03602297	2	30142128	ALK	0.771522634	0.003936162	0.013199624	0.767836515	7.02E-198	0.295638332	0.005476462	1.07E-197	FALSE	TRUE
cg03602321	cg03602321	5	3962083		0.156420084	-0.018124268	0.012692929	0.157964634	4.19E-69	-0.163229297	0.007422536	2.75E-64	FALSE	TRUE
cg03602360	cg03602360	2	79664699		0.430435413	-0.005224	0.00656563	0.433637221	4.72E-238	-0.515923396	0.00757445	7.70E-238	FALSE	TRUE
cg03602420	cg03602420	11	12297600		0.721015233	0.002281301	0.006378254	0.723099782	7.77E-28	-0.034408092	0.002871763	1.47E-27	FALSE	TRUE
cg03602500	cg03602500	19	55047721	KIR3DX1	0.415368694	0.007734791	0.009473076	0.417106433	1.54E-149	-0.270244745	0.006655199	3.80E-129	FALSE	TRUE
cg03602522	cg03602522	10	80095874		0.105935997	-0.017121799	0.010485636	0.113118973	2.31E-135	-0.319287405	0.008796156	3.13E-135	FALSE	TRUE
cg03602528	cg03602528	17	19266095	B9D1	0.993298247	-1.71E-05	0.002030278	0.993336993	0.007619081	0.002294862	0.000855517	0.007693527	FALSE	FALSE
cg03602535	cg03602535	14	23755810	HOMEZ	0.53349148	0.001647333	0.002641705	0.535016074	0.826558905	-0.000346762	0.001582387	0.826686053	FALSE	FALSE
cg03602567	cg03602567	13	97642682	OXGR1	0.581378255	-0.008991274	0.016281579	0.584878594	0.002634939	0.023615707	0.00775191	0.002524963	FALSE	FALSE
cg03602667	cg03602667	19	1208924	STK11	0.434288309	0.006420247	0.008161224	0.437058986	5.69E-43	-0.07156727	0.004478531	1.72E-42	FALSE	TRUE
cg03602698	cg03602698	10	33542985	NRP1	0.376408198	-0.006070139	0.006841177	0.381922753	8.36E-07	-0.017439969	0.00348618	9.48E-07	FALSE	FALSE
cg03602730	cg03602730	3	120626911	STXBP5L	0.447847487	0.004547614	0.005978645	0.44953902	2.11E-18	0.0272168	0.002942652	2.82E-18	FALSE	TRUE
cg03602746	cg03602746	2	187867895		0.850783272	0.001903761	0.010045839	0.850913974	2.50E-18	-0.035971896	0.003901628	5.92E-18	FALSE	TRUE
cg03602781	cg03602781	9	109688260	MIR548Q;ZNF462	0.029987501	0.014832334	0.006714619	0.030601187	3.60E-25	-0.037688289	0.003326396	6.15E-25	FALSE	TRUE
cg03602785	cg03602785	2	20176545	WDR35	0.273721004	-0.006357684	0.005771625	0.281533411	0.00024883	-0.009199787	0.002491972	0.000264955	FALSE	FALSE
cg03602823	cg03602823	11	67219295	GPR152	0.15145088	-0.012569731	0.008695712	0.152976336	1.00E-10	-0.027714214	0.004146374	1.42E-10	FALSE	TRUE
cg03602830	cg03602830	11	11395358	GALNT18	0.51755631	0.005355826	0.008248972	0.520618163	7.75E-22	0.035169228	0.003474659	8.16E-22	FALSE	TRUE
cg03602856	cg03602856	11	17449500	ABCC8	0.031395502	-0.021615995	0.009871431	0.032028459	5.95E-09	-0.017469889	0.00292422	6.91E-09	FALSE	TRUE
cg03602862	cg03602862	4	46478987		0.006489719	0.044859153	0.015984083	0.008315387	9.36E-47	-0.081477497	0.004970474	4.21E-44	FALSE	TRUE
cg03602886	cg03602886	2	48507243		0.870890005	-0.00241407	0.014753798	0.87129501	3.21E-13	-0.038862999	0.005176434	3.30E-13	FALSE	TRUE
cg03602898	cg03602898	1	223255040		0.174118257	-0.004781742	0.003424044	0.173070755	4.78386368816689e-316	-0.329417283	0.00311792	6.74E-221	FALSE	TRUE
cg03602938	cg03602938	7	96339495	SHFM1	0.042693394	-0.021399502	0.009556034	0.033994637	6.39E-06	0.011488451	0.002505019	6.57E-06	FALSE	FALSE
cg03603018	cg03603018	1	25298714		0.434510852	-0.01309585	0.015927583	0.41781576	9.84E-179	-0.244365685	0.005043966	2.04E-148	FALSE	TRUE
cg03603170	cg03603170	13	113742737	MCF2L	0.713905714	-0.003834051	0.010388366	0.716045049	9.30E-201	0.361943198	0.006591208	1.43E-200	FALSE	TRUE
cg03603195	cg03603195	19	33775743		0.3233781	-0.012171604	0.011914334	0.315249133	6.29E-56	-0.100155585	0.005212916	7.69E-55	FALSE	TRUE
cg03603203	cg03603203	1	31409647	PUM1;SNORD103A	0.834907089	0.001209517	0.005788454	0.835865852	0.005448651	0.010099722	0.003618266	0.005474796	FALSE	FALSE
cg03603211	cg03603211	11	76859387	MYO7A	0.101039183	0.018215455	0.010939688	0.106590921	1.37E-159	-0.310120028	0.007273336	1.95E-159	FALSE	TRUE
cg03603214	cg03603214	1	49242757	AGBL4;BEND5	0.359239045	0.001798114	0.001955111	0.361029484	0.504765338	-0.000659172	0.000988002	0.505004099	FALSE	FALSE
cg03603234	cg03603234	2	20792663	HS1BP3-IT1	0.182072689	0.011564039	0.00860858	0.183702268	0.13920566	0.005030462	0.003374585	0.137243767	FALSE	FALSE
cg03603260	cg03603260	1	151021364	C1orf56	0.110750168	0.02663797	0.016544432	0.112080772	6.43E-22	0.066225905	0.006528526	6.77E-22	FALSE	TRUE
cg03603266	cg03603266	21	15755706	HSPA13	0.875293871	-0.000354551	0.002258977	0.875754515	0.364965167	0.001260161	0.001389431	0.365092298	FALSE	FALSE
cg03603279	cg03603279	11	67373457	NDUFV1;C11orf72	0.5603041	0.009258616	0.015877509	0.561765036	1.61E-224	-0.351136129	0.005467875	2.38E-178	FALSE	TRUE
cg03603286	cg03603286	7	99746475	C7orf59	0.739741272	-0.001394073	0.004103992	0.736774937	0.061383771	0.003064337	0.001633621	0.061792015	FALSE	FALSE
cg03603331	cg03603331	8	134104425	TG;SLA	3.80E-07	0.074947208	0.013361358	4.18E-07	2.68E-92	-0.243064587	0.009283551	3.32E-92	FALSE	TRUE
cg03603381	cg03603381	15	38857474	RASGRP1	0.837239511	-0.00187272	0.008933504	0.835248715	5.24E-101	0.159149132	0.005656158	6.63E-101	FALSE	TRUE
cg03603395	cg03603395	7	128559623		0.739650751	0.003262672	0.009812153	0.742779114	4.09E-128	-0.158127882	0.004559965	7.35E-107	FALSE	TRUE
cg03603452	cg03603452	3	181737986		0.701883228	-0.003170544	0.008278423	0.702940411	3.22E-104	-0.135661553	0.004699402	4.10E-104	FALSE	TRUE
cg03603485	cg03603485	1	167442883	CD247	0.119438847	-0.018667608	0.011374314	0.110715462	4.66E-114	0.170351171	0.005469987	6.05E-114	FALSE	TRUE
cg03603530	cg03603530	16	69365009	PDF;COG8	0.141963767	-0.012652302	0.008526857	0.148768423	0.099138404	-0.003391187	0.002035495	0.09687587	FALSE	FALSE
cg03603542	cg03603542	3	192606870	C3orf59	0.7140113	-0.006425567	0.017519638	0.716781308	4.00E-18	-0.061331755	0.006590536	5.00E-18	FALSE	TRUE
cg03603593	cg03603593	8	29442834		0.670831022	0.004418377	0.010373054	0.673213032	5.71E-39	-0.050206264	0.00338951	2.76E-37	FALSE	TRUE
cg03603636	cg03603636	4	24473145		0.952334441	0.000364181	0.005542979	0.948476144	3.70E-07	0.011447899	0.00221167	4.38E-07	FALSE	FALSE
cg03603642	cg03603642	19	3573543	HMG20B	0.385295702	0.003215728	0.003693575	0.387066284	0.012311189	-0.004519879	0.001792787	0.012395315	FALSE	FALSE
cg03603808	cg03603808	19	30303497	CCNE1	0.013533414	0.00480812	0.001902937	0.013882538	0.001948958	0.002517318	0.000806655	0.001970873	FALSE	FALSE
cg03603863	cg03603863	22	47843236		0.494850365	-0.004191883	0.006130247	0.496457658	7.75E-05	-0.010223008	0.002561855	8.18E-05	FALSE	FALSE
cg03603866	cg03603866	13	107027625		0.820046029	-0.002641166	0.011601342	0.821777043	2.30E-34	-0.05529259	0.004149973	2.50E-34	FALSE	TRUE
cg03603888	cg03603888	13	37271030	C13orf36	0.789507823	-0.001054171	0.00391987	0.789588192	5.94E-12	-0.046702233	0.006607729	6.10E-12	FALSE	TRUE
cg03603918	cg03603918	5	96293389	LNPEP	0.157721713	0.012663581	0.008617835	0.153133383	1.83E-29	0.062056982	0.004868835	8.49E-30	FALSE	TRUE
cg03603924	cg03603924	12	54023372		0.336362053	0.007975253	0.00799725	0.329767624	1.20E-10	-0.024680678	0.003723502	1.76E-10	FALSE	TRUE
cg03603946	cg03603946	5	115412334		0.899509802	-0.002534703	0.020070793	0.899882072	1.02E-139	-0.311187579	0.008321079	1.39E-139	FALSE	TRUE
cg03603977	cg03603977	1	35332137	DLGAP3	0.061299819	0.004213391	0.002222198	0.062267254	0.35787902	0.000859489	0.00093436	0.358359104	FALSE	FALSE
cg03603987	cg03603987	7	87905335		0.009969934	-0.01840764	0.006702072	0.00976843	0.629384005	-0.001479422	0.003065092	0.629674296	FALSE	FALSE
cg03604011	cg03604011	5	400201	AHRR	0.003072843	-0.007922406	0.002510208	0.003357772	6.32E-100	-0.096071998	0.003413464	1.12E-88	FALSE	TRUE
cg03604030	cg03604030	20	50002782		0.890619911	-0.001072156	0.007658869	0.88965156	7.58E-123	-0.299841468	0.009023724	1.00E-122	FALSE	TRUE
cg03604059	cg03604059	14	55195967	SAMD4A	0.000217914	0.037616618	0.009318697	0.000308727	3.16E-95	0.183378289	0.006833391	3.95E-95	FALSE	TRUE
cg03604067	cg03604067	7	1980273	MAD1L1	0.066251269	-0.026846651	0.014039428	0.067889821	0.43270084	0.007908537	0.010076506	0.432958719	FALSE	FALSE
cg03604073	cg03604073	19	47507409	GRLF1	0.446821755	-0.009226154	0.012088516	0.450749899	0.068674039	-0.013162351	0.007213643	0.069046602	FALSE	FALSE
cg03604075	cg03604075	2	40685801	SLC8A1	2.65E-05	0.058792809	0.012502127	4.96E-05	6.84E-165	-0.394293746	0.008940033	9.83E-165	FALSE	TRUE
cg03604077	cg03604077	13	70998575		0.497653928	-0.007926297	0.01166745	0.499255607	1.23E-51	-0.067153068	0.003839134	2.83E-48	FALSE	TRUE
cg03604110	cg03604110	17	14457617		0.0702649	0.018273237	0.009971429	0.071312048	0.000206746	-0.017888235	0.004764205	0.000206789	FALSE	FALSE
cg03604162	cg03604162	14	76102696	FLVCR2	0.000354214	0.055616335	0.014834793	0.000372344	4.46E-119	-0.251445796	0.007778163	5.85E-119	FALSE	TRUE
cg03604172	cg03604172	1	36349543	EIF2C1	0.02693065	0.014343446	0.006347149	0.03346529	0.00168068	0.008534586	0.002692476	0.001679355	FALSE	FALSE
cg03604278	cg03604278	3	9922234	CIDEC	0.173859753	-0.015996998	0.011682235	0.175464452	6.45E-85	-0.130764761	0.005326634	7.88E-85	FALSE	TRUE
cg03604312	cg03604312	5	41730687	OXCT1	0.691893434	0.008074528	0.018233804	0.663138018	1.48E-13	-0.037615642	0.004905068	2.96E-13	FALSE	TRUE
cg03604322	cg03604322	22	32439052	SLC5A1	0.125950038	0.01979797	0.012807226	0.133783829	2.22E-138	-0.267707216	0.006180085	1.68E-128	FALSE	TRUE
cg03604327	cg03604327	1	93033105	EVI5	0.580176057	-0.003995418	0.007215077	0.581586804	0.090502735	-0.005598515	0.003301556	0.091000656	FALSE	FALSE
cg03604364	cg03604364	7	139705703	TBXAS1	0.271366712	0.007831009	0.007070263	0.276259513	1.80E-164	-0.281938	0.006380576	1.60E-137	FALSE	TRUE
cg03604367	cg03604367	7	12610817	SCIN	0.296083311	-0.010828588	0.01032139	0.29788325	1.71E-96	-0.125814068	0.004392041	1.43E-86	FALSE	TRUE
cg03604463	cg03604463	7	105546097		0.782090669	-0.002639357	0.009422545	0.781511737	8.81E-125	-0.290867988	0.008632467	1.17E-124	FALSE	TRUE
cg03604477	cg03604477	4	100891703	LOC256880	0.68792918	-0.003284554	0.008172385	0.68903035	1.97E-07	-0.018698466	0.00353968	2.00E-07	FALSE	FALSE
cg03604731	cg03604731	2	96824799		0.842629413	0.002046273	0.01030554	0.843207855	1.78E-102	-0.147775016	0.005172628	1.09E-87	FALSE	TRUE
cg03604763	cg03604763	1	85527490	WDR63	0.000368891	-0.033326464	0.008227585	0.000378004	1.33E-69	0.134071377	0.00632236	1.57E-69	FALSE	TRUE
cg03604796	cg03604796	7	134896227	WDR91	0.876815307	0.00043892	0.00283135	0.877270422	0.009059844	-0.002398082	0.000908058	0.00880417	FALSE	FALSE
cg03604819	cg03604819	4	17813007	NCAPG;DCAF16	0.602606884	0.00384839	0.00738396	0.603958136	2.64E-16	-0.021940923	0.002445368	6.41E-17	FALSE	TRUE
cg03604827	cg03604827	16	2076730	SLC9A3R2	0.411441896	0.005913634	0.007181701	0.413184489	0.000837268	0.009957641	0.002954278	0.000846039	FALSE	FALSE
cg03604838	cg03604838	2	101179897	PDCL3	0.684643894	0.000854048	0.002093411	0.686374036	0.236306453	0.001703706	0.001436952	0.23671544	FALSE	FALSE
cg03604840	cg03604840	3	71802533	EIF4E3;GPR27	0.462752539	0.003502867	0.004760612	0.464419464	0.000401978	0.005163097	0.001447149	0.000419298	FALSE	FALSE
cg03604842	cg03604842	6	53177151	ELOVL5	4.40E-05	0.078265915	0.016109237	4.10E-05	2.21E-83	-0.154286148	0.00637234	2.69E-83	FALSE	TRUE
cg03604930	cg03604930	18	55842605	NEDD4L	0.899234907	-0.001578417	0.01244395	0.899766318	1.03E-64	-0.12085197	0.00594927	8.00E-59	FALSE	TRUE
cg03604998	cg03604998	5	180278477	ZFP62	0.721464468	-0.001774715	0.00497577	0.722458675	0.000168021	0.020934586	0.005465932	0.000155641	FALSE	FALSE
cg03605012	cg03605012	8	18845786	PSD3	0.798521704	0.003859467	0.015108811	0.799970203	8.73E-85	-0.303728807	0.012386813	1.07E-84	FALSE	TRUE
cg03605029	cg03605029	12	125447778	DHX37	0.742678585	0.001823667	0.005552507	0.743603036	0.858981674	-0.000438702	0.002468604	0.859064183	FALSE	FALSE
cg03605032	cg03605032	X	149533195		0.08476548	0.016899581	0.009538545	0.086824883	2.06E-08	0.016362033	0.002829013	1.86E-08	FALSE	TRUE
cg03605037	cg03605037	19	6737385	GPR108	0.878808202	-0.001737278	0.011370508	0.879410948	2.12E-14	0.026969585	0.003376208	5.18E-14	FALSE	TRUE
cg03605064	cg03605064	15	40886247	CASC5	0.609779971	-0.003816509	0.007276737	0.603567394	2.10E-07	0.017274667	0.003260741	2.22E-07	FALSE	FALSE
cg03605066	cg03605066	5	1786804		0.001699644	-0.015988465	0.00473003	0.00292213	4.98E-11	0.012857533	0.001891993	6.06E-11	FALSE	TRUE
cg03605103	cg03605103	4	153631626		0.56617553	-0.004102719	0.007142638	0.567621894	0.545187713	-0.002012904	0.003325191	0.545525075	FALSE	FALSE
cg03605116	cg03605116	20	4795621	RASSF2	0.083130471	0.029362889	0.016589785	0.086134378	4.91E-123	-0.358209203	0.010765575	6.49E-123	FALSE	TRUE
cg03605118	cg03605118	3	159852493	IL12A-AS1	0.740914976	0.001941341	0.005856451	0.742391413	4.49E-31	-0.039028282	0.003060843	2.51E-30	FALSE	TRUE
cg03605146	cg03605146	2	21590021		0.811435187	0.005341593	0.022384825	0.812124251	8.82E-08	-0.038605639	0.007083492	1.03E-07	FALSE	TRUE
cg03605190	cg03605190	9	38066032	SHB	5.29E-06	0.122074082	0.022267567	4.52E-06	5.57E-13	-0.057820712	0.007786401	5.74E-13	FALSE	TRUE
cg03605208	cg03605208	8	133876029		0.000138209	-0.028462957	0.006872763	0.000493557	5.06E-133	-0.204977555	0.005739326	6.83E-133	FALSE	TRUE
cg03605226	cg03605226	16	87637261	JPH3	0.42188511	-0.004572782	0.005679824	0.423614433	6.74E-06	0.008547566	0.001871657	7.20E-06	FALSE	FALSE
cg03605263	cg03605263	20	35236199	C20orf24;TGIF2-C20orf24	0.34462753	-0.007233839	0.007595236	0.350873675	0.000971094	-0.011585939	0.003490798	0.000977495	FALSE	FALSE
cg03605312	cg03605312	9	90338984		0.677125363	0.002010253	0.004736899	0.674164723	0.20720804	-0.003652055	0.002892933	0.207462638	FALSE	FALSE
cg03605339	cg03605339	17	73105863	ARMC7	0.754868792	0.001521641	0.004579199	0.74396248	0.13920705	0.002366591	0.001597871	0.139744539	FALSE	FALSE
cg03605361	cg03605361	5	179715673	MAPK9	0.588950679	0.004702428	0.008548471	0.586392087	0.004605682	0.008463231	0.002920626	0.004088468	FALSE	FALSE
cg03605366	cg03605366	8	77767937	ZFHX4	0.868309616	0.001622482	0.009783614	0.869478519	9.61E-14	-0.032175191	0.004145348	1.44E-13	FALSE	TRUE
cg03605372	cg03605372	19	11546340	PRKCSH;CCDC151	0.819063861	0.001054195	0.00460762	0.819726063	0.55346449	0.00101262	0.001706491	0.553445801	FALSE	FALSE
cg03605404	cg03605404	20	34251574	CPNE1;RBM12	0.417240028	0.001967186	0.002378429	0.417030955	0.876000654	0.00027944	0.001788584	0.875948855	FALSE	FALSE
cg03605420	cg03605420	5	74162809	FAM169A	0.383692843	-0.006518259	0.00739179	0.385136489	3.24E-16	0.037621278	0.004372222	5.51E-16	FALSE	TRUE
cg03605444	cg03605444	6	137486695	IL22RA2	0.6662447	0.002716899	0.006270809	0.667726119	8.07E-131	-0.200536615	0.005702037	1.08E-130	FALSE	TRUE
cg03605454	cg03605454	4	150806283		2.38E-05	0.112578688	0.02488492	2.55E-05	2.55E-119	0.171102861	0.005283443	3.35E-119	FALSE	TRUE
cg03605463	cg03605463	16	89740564		0.47884834	-0.00474498	0.006552185	0.474585497	0.000641121	-0.016910481	0.00490506	0.000648707	FALSE	FALSE
cg03605488	cg03605488	6	137808860		0.539488711	0.002072099	0.003367184	0.542227858	0.540512802	-0.001449643	0.002368023	0.54085927	FALSE	FALSE
cg03605518	cg03605518	14	59769215	DAAM1	0.733988334	0.003023736	0.00880456	0.733779562	6.54E-49	-0.05984751	0.003589543	7.34E-49	FALSE	TRUE
cg03605542	cg03605542	5	59929339	DEPDC1B	0.12273661	0.052570011	0.032834092	0.118021804	7.27E-08	-0.045195199	0.00825774	7.39E-08	FALSE	TRUE
cg03605566	cg03605566	9	132597593	USP20;C9orf78	0.276745864	0.007617235	0.006972442	0.278536048	0.265897324	-0.003024714	0.002713167	0.265805375	FALSE	FALSE
cg03605567	cg03605567	8	991775		0.44387948	-0.002350793	0.003054354	0.446892319	8.00E-295	0.308245921	0.003306882	1.43E-294	FALSE	TRUE
cg03605604	cg03605604	17	11171298	SHISA6	0.58046889	-0.008067468	0.014444949	0.580437633	2.62E-141	-0.314957204	0.008331649	3.60E-141	FALSE	TRUE
cg03605610	cg03605610	6	41394765		0.759255199	-0.004161182	0.013573092	0.760913868	8.71E-38	-0.134521311	0.009507335	1.57E-35	FALSE	TRUE
cg03605666	cg03605666	19	3383594	NFIC	0.881809279	0.0020385	0.013709891	0.882246223	3.84E-70	-0.151405095	0.007100453	4.54E-70	FALSE	TRUE
cg03605686	cg03605686	7	95025194	PON3	0.172287725	0.009469381	0.006889666	0.173887419	1.28E-84	-0.103181525	0.004170074	1.20E-77	FALSE	TRUE
cg03605692	cg03605692	20	44416591	WFDC3	0.065300924	-0.01788208	0.009413536	0.066946434	8.62E-24	-0.039734639	0.003610418	3.00E-23	FALSE	TRUE
cg03605704	cg03605704	1	204453066	PIK3C2B	0.310968819	0.012045179	0.011834039	0.322666924	4.39E-66	-0.109533114	0.005358463	5.14E-66	FALSE	TRUE
cg03605735	cg03605735	16	4080745	ADCY9	0.870208114	0.001840947	0.011265789	0.870687213	3.04E-42	-0.124252302	0.008192144	3.36E-42	FALSE	TRUE
cg03605761	cg03605761	19	663973	RNF126	0.530049179	-0.004943298	0.007860745	0.534503023	7.23E-77	-0.21723287	0.008891497	2.60E-74	FALSE	TRUE
cg03605769	cg03605769	6	131292648	EPB41L2	0.122404604	0.020976003	0.012834572	0.116281565	0.267465112	-0.004642168	0.004183325	0.267733243	FALSE	FALSE
cg03605773	cg03605773	1	9488706		0.286277668	0.013036055	0.012173409	0.288073482	6.69E-13	0.029034861	0.003908899	1.10E-12	FALSE	TRUE
cg03605784	cg03605784	1	31769832	SNRNP40;ZCCHC17	0.756872572	0.000702352	0.002267838	0.75774953	0.561482764	0.000467354	0.000804253	0.561587727	FALSE	FALSE
cg03605838	cg03605838	11	94965658	LOC100129203;SESN3	0.244045682	0.005293919	0.004521402	0.245803416	0.037476575	-0.003903378	0.001870428	0.037726728	FALSE	FALSE
cg03605858	cg03605858	X	51150443	CXorf67	0.301692774	0.016871233	0.016270296	0.303494341	1.72E-16	-0.056997968	0.00665579	1.79E-16	FALSE	TRUE
cg03606010	cg03606010	X	153036407	PLXNB3	0.012165291	0.028806097	0.01122041	0.012487907	2.02E-114	-0.281349803	0.009009624	2.63E-114	FALSE	TRUE
cg03606020	cg03606020	16	86868192		0.584977227	0.003591329	0.006567706	0.588836526	2.09E-290	-0.484736333	0.005326543	3.71E-290	FALSE	TRUE
cg03606089	cg03606089	9	71651075	FXN	0.966666224	0.000254382	0.005591829	0.964231097	0.002908752	-0.008138315	0.002712022	0.002924843	FALSE	FALSE
cg03606098	cg03606098	1	1690840	NADK	0.227214119	-0.010967717	0.008930706	0.227627076	1.40E-76	-0.201382868	0.008861798	1.67E-76	FALSE	TRUE
cg03606182	cg03606182	3	13829012		0.305564733	-0.02049269	0.018536866	0.278989637	3.62E-92	0.253062005	0.009676211	4.49E-92	FALSE	TRUE
cg03606214	cg03606214	15	21135690	NF1P1	0.31112742	0.00783206	0.007699741	0.317032833	2.79E-14	-0.038012165	0.00479775	5.37E-14	FALSE	TRUE
cg03606215	cg03606215	4	22517623	GPR125	0.005826683	0.004387913	0.001546408	0.006010516	4.09E-11	0.007507914	0.00110977	4.19E-11	FALSE	TRUE
cg03606222	cg03606222	19	48018641	NAPA	0.52671902	0.004084401	0.006427184	0.529032874	6.73E-09	0.009052022	0.001521729	7.42E-09	FALSE	TRUE
cg03606242	cg03606242	3	179094003	MFN1	0.001928034	-0.066615502	0.019264328	0.001448921	1.12E-18	-0.055509282	0.00601921	1.17E-18	FALSE	TRUE
cg03606269	cg03606269	5	77779546		0.689250023	-0.002552387	0.006379186	0.690347062	8.13E-147	-0.345784791	0.008815413	1.13E-146	FALSE	TRUE
cg03606272	cg03606272	12	131096132		0.00041445	0.032907834	0.008651945	0.000776428	5.01E-20	-0.043215238	0.004495722	5.25E-20	FALSE	TRUE
cg03606367	cg03606367	12	117047347		8.86E-07	0.097344265	0.01804817	9.70E-07	1.04E-190	0.338686834	0.006548908	1.57E-190	FALSE	TRUE
cg03606511	cg03606511	2	60735530	BCL11A	0.481514461	-0.010722044	0.014731605	0.472716361	1.91E-12	0.060483663	0.008352595	1.96E-12	FALSE	TRUE
cg03606594	cg03606594	12	82905054		0.16086046	-0.014032482	0.00990042	0.164613232	2.22E-62	-0.087243304	0.004363864	1.26E-57	FALSE	TRUE
cg03606646	cg03606646	6	13428588	GFOD1	0.004364934	0.027684261	0.009182525	0.004804001	4.56E-08	-0.043308785	0.007788274	4.63E-08	FALSE	TRUE
cg03606670	cg03606670	1	206306094		0.023547641	-0.026632916	0.011171241	0.023517053	2.23E-151	-0.291141725	0.007202057	3.13E-151	FALSE	TRUE
cg03606772	cg03606772	1	152487856	CRCT1	0.200265402	0.006363659	0.004926049	0.204820298	0.582109585	-0.00187876	0.003404053	0.581443882	FALSE	FALSE
cg03606774	cg03606774	2	27432830	SLC5A6	0.415906285	0.004586077	0.005537318	0.414146092	0.204468311	-0.004766786	0.003752436	0.205056121	FALSE	FALSE
cg03606798	cg03606798	10	95117617	MYOF	0.153074723	0.00692598	0.004810687	0.154606519	2.65E-105	0.205386904	0.00705418	3.39E-105	FALSE	TRUE
cg03606804	cg03606804	9	127046231	NEK6	0.084165919	-0.014642631	0.008384423	0.085323091	2.72E-32	-0.043917781	0.003347898	3.04E-31	FALSE	TRUE
cg03606843	cg03606843	11	9650767		0.323516958	-0.013726778	0.013809632	0.328103732	9.83E-08	0.034431974	0.006238371	7.53E-08	FALSE	FALSE
cg03606846	cg03606846	14	91579689	C14orf159	0.185395572	-0.015493094	0.011622398	0.187034629	1.12E-37	-0.129013873	0.009143851	1.23E-37	FALSE	TRUE
cg03606898	cg03606898	19	2926882		0.062618218	0.016152849	0.008537222	0.067993358	5.40E-06	-0.022521892	0.004857745	5.49E-06	FALSE	FALSE
cg03606915	cg03606915	16	9171208		0.268939578	-0.008713605	0.007846076	0.270723915	1.88E-87	-0.181216583	0.007217436	2.30E-87	FALSE	TRUE
cg03606931	cg03606931	2	224080267		0.088367366	0.025360605	0.014507829	0.090505067	6.61E-154	-0.357551984	0.0086998	9.30E-154	FALSE	TRUE
cg03606954	cg03606954	11	43701349	HSD17B12	0.044950686	-0.026720528	0.012761629	0.044760409	1.48E-104	0.186705525	0.006358989	2.03E-92	FALSE	TRUE
cg03607054	cg03607054	2	24259920	C2orf44	0.734872338	0.005640932	0.016408786	0.733456563	1.19E-08	-0.035318667	0.006045939	1.37E-08	FALSE	TRUE
cg03607115	cg03607115	4	106816844	NPNT	0.243789348	0.010633839	0.009077106	0.245546742	0.682054898	0.001049238	0.002553872	0.68151341	FALSE	FALSE
cg03607117	cg03607117	3	53080440	SFMBT1	0.124541038	0.010094305	0.006512481	0.132160678	0.02930367	-0.005368444	0.002436978	0.028432822	FALSE	FALSE
cg03607179	cg03607179	9	139236708	GPSM1	0.125744576	0.008940369	0.005787662	0.133823339	3.17E-148	-0.200073251	0.00504084	3.60E-123	FALSE	TRUE
cg03607220	cg03607220	6	32526263	HLA-DRB6	0.36184206	-0.006937052	0.007567932	0.366618961	1.47E-14	0.062263844	0.007657752	1.66E-14	FALSE	TRUE
cg03607237	cg03607237	10	104179863	PSD;FBXL15	0.45702446	-0.002489038	0.003339676	0.458701083	1.95E-05	0.008965138	0.002071577	2.06E-05	FALSE	FALSE
cg03607271	cg03607271	7	98385247		0.004312644	0.033023438	0.010907148	0.004650957	2.44E-214	-0.320290479	0.004980701	4.59E-173	FALSE	TRUE
cg03607312	cg03607312	7	107202825	COG5	0.225184608	-0.015444428	0.012664096	0.226913418	1.59E-129	-0.184328386	0.005289058	2.13E-129	FALSE	TRUE
cg03607359	cg03607359	5	176057465	SNCB;EIF4E1B	0.012833236	0.003994009	0.001568136	0.013168915	6.05E-13	0.007700495	0.001018799	4.92E-13	FALSE	TRUE
cg03607415	cg03607415	5	89881642	GPR98	0.741877295	-0.004542069	0.013784661	0.742804409	9.50E-54	-0.101380519	0.005655881	5.98E-50	FALSE	TRUE
cg03607485	cg03607485	3	100057581	NIT2	0.490287426	0.004485337	0.006442197	0.491609298	0.551155993	-0.001559402	0.00261579	0.551508313	FALSE	FALSE
cg03607513	cg03607513	11	94707155	KDM4D;CWC15	0.359605518	-0.007174978	0.007807431	0.361395737	4.15E-05	0.005113766	0.001232048	4.22E-05	FALSE	FALSE
cg03607533	cg03607533	1	201109994	TMEM9	0.733965977	-0.003343382	0.009833442	0.734919261	8.27E-16	-0.034171295	0.004060302	1.54E-15	FALSE	TRUE
cg03607573	cg03607573	11	93471889	TAF1D	0.439199213	-0.007349666	0.009207347	0.431214807	3.19E-264	0.407292418	0.005166099	5.43E-264	FALSE	TRUE
cg03607577	cg03607577	12	13248988	GSG1	0.120696606	-0.01811248	0.011566771	0.122081814	6.33E-07	-0.024329176	0.004782662	6.27E-07	FALSE	FALSE
cg03607579	cg03607579	16	57700944	ADGRG3	0.316459533	-0.009980296	0.009889487	0.321382294	2.97E-69	-0.097164521	0.004378168	2.08E-65	FALSE	TRUE
cg03607638	cg03607638	3	193788482		0.131109644	0.009590436	0.006298425	0.132546892	5.29E-20	-0.023400675	0.002436125	5.55E-20	FALSE	TRUE
cg03607644	cg03607644	8	134679636		0.995099076	5.38E-05	0.008760771	0.995117328	2.91E-23	-0.040052631	0.003810276	3.07E-23	FALSE	TRUE
cg03607648	cg03607648	2	234668930	UGT1A10;UGT1A1;UGT1A6;UGT1A8;UGT1A4;UGT1A3;UGT1A9;UGT1A7;UGT1A5	0.424306069	-0.002373784	0.00296397	0.426032154	4.19E-08	-0.007778232	0.001381744	4.09E-08	FALSE	TRUE
cg03607708	cg03607708	1	215966091	USH2A	0.019666977	-0.040527742	0.017022654	0.020124792	1.07E-72	-0.126094933	0.005763335	1.27E-72	FALSE	TRUE
cg03607728	cg03607728	21	30391630	RWDD2B	0.914854042	-0.000875629	0.00818938	0.915169943	0.020593968	-0.006530233	0.002810638	0.020878927	FALSE	FALSE
cg03607729	cg03607729	16	25138698	LCMT1	0.640724935	-0.003120431	0.006556202	0.638339078	7.98E-303	0.421632819	0.004331592	1.44E-302	FALSE	TRUE
cg03607773	cg03607773	19	37341587	ZNF345;ZNF790	0.532754504	0.002550888	0.004009662	0.531321322	1.71E-06	0.010129394	0.002081612	1.84E-06	FALSE	FALSE
cg03607855	cg03607855	1	244078356		0.02533047	-0.018553833	0.00814224	0.025877264	4.12E-12	-0.032055099	0.004379773	2.20E-12	FALSE	TRUE
cg03607891	cg03607891	1	66099615	LEPR	0.296052255	0.020362234	0.019069792	0.293584588	1.72E-122	-0.284248899	0.008576506	2.27E-122	FALSE	TRUE
cg03607907	cg03607907	16	20083459	GPR139	0.266121023	-0.01092452	0.009662604	0.270221273	1.11E-07	-0.045629468	0.008438012	1.23E-07	FALSE	FALSE
cg03607920	cg03607920	14	96845042	GSKIP	0.422972079	-0.00824925	0.010017503	0.419301145	1.42E-15	-0.033307062	0.004023662	1.47E-15	FALSE	TRUE
cg03607946	cg03607946	20	34203965	SPAG4	0.688290739	-0.00275576	0.006865085	0.689390778	0.527692892	0.001171458	0.001854033	0.5280325	FALSE	FALSE
cg03607951	cg03607951	1	79085586	IFI44L	0.044717633	0.013486721	0.006192847	0.039946933	1.79E-264	-0.328366357	0.004159252	3.06E-264	FALSE	TRUE
cg03607972	cg03607972	17	684755	RNMTL1;GLOD4	0.078233579	-0.015418051	0.008654026	0.079345653	0.000434318	-0.010636001	0.002987833	0.00043316	FALSE	FALSE
cg03607993	cg03607993	1	5936617	NPHP4	0.029793823	-0.016695509	0.00754884	0.030404825	0.062875989	-0.005733807	0.003075882	0.063291387	FALSE	FALSE
cg03608000	cg03608000	19	11998623	ZNF69	0.178912165	0.002541003	0.00187774	0.180532417	0.009168893	-0.003571542	0.001365456	0.009208001	FALSE	FALSE
cg03608003	cg03608003	10	99330447	UBTD1	0.434594312	0.009014988	0.011511376	0.436305969	8.79E-69	-0.142619328	0.006782415	1.03E-68	FALSE	TRUE
cg03608093	cg03608093	11	691457	DEAF1	0.208912096	-0.013351967	0.010563247	0.21060922	8.52E-292	0.518339293	0.005652903	1.51E-291	FALSE	TRUE
cg03608167	cg03608167	2	136875637	CXCR4	0.41062913	0.003264357	0.003957421	0.412372708	0.124883008	-0.002382937	0.001547618	0.124697322	FALSE	FALSE
cg03608200	cg03608200	17	40432878		0.13559875	0.008326416	0.005491083	0.145326085	0.628717532	0.001430629	0.002953797	0.62850295	FALSE	FALSE
cg03608224	cg03608224	12	124773995	FAM101A	0.066443743	0.018199157	0.008595282	0.052623654	3.34E-95	0.169394797	0.006313533	4.17E-95	FALSE	TRUE
cg03608285	cg03608285	7	99771583	GPC2	0.419065446	-0.007148494	0.008825124	0.420798465	0.000672607	-0.011930919	0.003481938	0.000701323	FALSE	FALSE
cg03608313	cg03608313	19	47363761		0.356171448	0.002743397	0.002946102	0.357960744	2.52E-06	0.004722012	0.000986757	2.65E-06	FALSE	FALSE
cg03608342	cg03608342	7	29724677	LOC646762	0.039235378	0.006803105	0.003239375	0.043691077	3.78E-05	0.005327655	0.00127121	3.65E-05	FALSE	FALSE
cg03608458	cg03608458	4	190580565	LINC01262	0.909227703	0.000793527	0.006857669	0.908889729	1.47E-137	-0.287993914	0.007815277	2.01E-137	FALSE	TRUE
cg03608502	cg03608502	15	62537760		0.817454159	0.002294067	0.009936768	0.818122039	9.16E-51	-0.084655262	0.004945046	7.41E-47	FALSE	TRUE
cg03608515	cg03608515	13	98112404	RAP2A	1.52E-05	0.13867449	0.029842161	1.63E-05	3.48E-107	-0.245369539	0.00830425	4.46E-107	FALSE	TRUE
cg03608520	cg03608520	6	31696720	DDAH2	0.891865267	-0.001362203	0.009972644	0.892175737	8.96E-25	-0.064162959	0.005649923	3.50E-25	FALSE	TRUE
cg03608577	cg03608577	6	29342679	OR12D3	0.774285228	0.002553852	0.008885087	0.775505615	1.13E-33	-0.05405097	0.004065572	1.89E-32	FALSE	TRUE
cg03608628	cg03608628	19	50393254	IL4I1	0.373567808	0.005008434	0.005481336	0.368587364	1.36E-50	0.058939565	0.003262378	2.93E-49	FALSE	TRUE
cg03608783	cg03608783	11	113317120	DRD2	0.896703077	0.001924788	0.014824825	0.897085628	1.44E-15	0.045442332	0.005491339	1.50E-15	FALSE	TRUE
cg03608853	cg03608853	6	149538137	TAB2	0.736219333	0.002483344	0.007244974	0.734151415	0.004230602	-0.007604944	0.002646483	0.004252005	FALSE	FALSE
cg03608855	cg03608855	X	34150044	FAM47A	0.775108696	-0.002282722	0.007987523	0.775923747	1.51E-08	-0.019514342	0.003366801	1.68E-08	FALSE	TRUE
cg03608971	cg03608971	3	66873643		0.006880317	0.060901688	0.020451292	0.005346608	3.27E-71	-0.077331794	0.003482309	1.54E-64	FALSE	TRUE
cg03608974	cg03608974	2	173940268	ZAK	0.000209744	0.024791375	0.006167485	0.000282365	0.223437709	0.006766665	0.005537488	0.222902614	FALSE	FALSE
cg03609003	cg03609003	16	4292559	SRL	0.315130059	0.008568573	0.008497957	0.316933446	5.21E-80	-0.12254108	0.005069446	5.78E-74	FALSE	TRUE
cg03609024	cg03609024	13	112901351		0.320101931	-0.007879902	0.007896122	0.325060124	6.55E-12	-0.022711196	0.003194956	7.73E-12	FALSE	TRUE
cg03609058	cg03609058	17	42467867	ITGA2B	0.278199575	0.010027277	0.009206534	0.279990723	1.12E-25	-0.08699095	0.007799366	1.20E-25	FALSE	TRUE
cg03609062	cg03609062	19	38876094	GGN	0.566733858	0.00624257	0.0108837	0.568178825	8.78E-32	0.05972316	0.004336967	8.00E-33	FALSE	TRUE
cg03609088	cg03609088	18	76190758		2.31E-06	0.153876328	0.029900891	2.51E-06	2.17E-173	0.330892361	0.006012107	7.32E-156	FALSE	TRUE
cg03609102	cg03609102	11	1244533	MUC5B	0.696423044	0.004687099	0.012006652	0.697497531	8.82E-75	-0.110764371	0.004795854	1.16E-69	FALSE	TRUE
cg03609148	cg03609148	6	151562634	AKAP12	0.294979367	-0.003700166	0.00344485	0.290356571	0.065296135	0.003195796	0.001730164	0.065768746	FALSE	FALSE
cg03609269	cg03609269	1	53393023	SCP2	0.758228468	0.001800818	0.005604404	0.751681017	0.442149685	-0.00156758	0.002035053	0.44181633	FALSE	FALSE
cg03609276	cg03609276	10	131073655		0.690476495	-0.005996631	0.015039769	0.697053823	2.92E-25	-0.075110927	0.006800411	3.10E-25	FALSE	TRUE
cg03609292	cg03609292	17	4799832	MINK1	0.001101611	0.003440034	0.000981966	0.00132906	1.42E-101	0.091744186	0.003245781	1.80E-101	FALSE	TRUE
cg03609308	cg03609308	1	3664084	KIAA0495	0.90502626	0.000427718	0.003477594	0.903254683	0.999609368	7.74E-07	0.001579538	0.999609453	FALSE	FALSE
cg03609354	cg03609354	2	231750324	LOC151484	1.15E-11	0.238069562	0.029251422	1.35E-11	9.06E-253	0.52083367	0.007040071	1.52E-252	TRUE	TRUE
cg03609420	cg03609420	6	36607533		0.244406742	0.00741998	0.006189408	0.239713809	5.57E-14	-0.024139099	0.003091996	8.68E-14	FALSE	TRUE
cg03609427	cg03609427	7	48068758	SUNC1	0.964284529	0.000440098	0.009828451	0.964417454	0.000554198	0.018378578	0.00527399	0.000562491	FALSE	FALSE
cg03609435	cg03609435	17	34965792		0.010183664	0.016410325	0.006052945	0.010406598	7.69E-152	0.220377709	0.005423102	2.17E-124	FALSE	TRUE
cg03609454	cg03609454	4	36245858	ARAP2	0.027598667	0.003063281	0.001365437	0.028178674	0.154474611	-0.000930539	0.000652405	0.154781969	FALSE	FALSE
cg03609458	cg03609458	14	51288706	NIN	0.022936235	0.025777939	0.011070759	0.027508712	0.000794295	-0.019415398	0.00575092	0.000799698	FALSE	FALSE
cg03609474	cg03609474	5	171780477	SH3PXD2B	0.047695451	-0.020777648	0.010340248	0.048525904	1.28E-41	-0.06142906	0.004088731	1.41E-41	FALSE	TRUE
cg03609568	cg03609568	20	42939974	FITM2	0.002123356	0.008525449	0.002677694	0.002205211	6.28E-19	0.007967004	0.000839217	8.05E-19	FALSE	TRUE
cg03609636	cg03609636	11	102323712	TMEM123	0.451370786	0.002424082	0.003210253	0.455658217	0.253247493	-0.001437613	0.001257326	0.253952434	FALSE	FALSE
cg03609639	cg03609639	10	101291397	NKX2-3	3.84E-05	0.074832958	0.017039045	4.09E-05	9.94E-06	-0.026773329	0.005954001	9.73E-06	FALSE	FALSE
cg03609661	cg03609661	17	4513314		0.342669197	0.009321393	0.009790335	0.344467718	1.81E-20	-0.033650891	0.00334132	1.43E-20	FALSE	TRUE
cg03609666	cg03609666	19	49250439	IZUMO1	0.085325106	0.005176703	0.002975504	0.086490789	2.73E-16	0.01994058	0.002345495	2.84E-16	FALSE	TRUE
cg03609787	cg03609787	15	44719012	CTDSPL2	0.921148016	0.000267576	0.002690619	0.921383614	0.187951549	-0.00209838	0.001592162	0.188199018	FALSE	FALSE
cg03609808	cg03609808	3	158989912	SCHIP1;IQCJ-SCHIP1	0.839337566	0.004583499	0.0226042	0.839927775	2.32E-15	-0.049677206	0.005984463	4.83E-15	FALSE	TRUE
cg03609814	cg03609814	2	128146968		0.577882286	-0.008295437	0.013761029	0.554156982	5.19E-32	-0.059616305	0.004674485	5.60E-32	FALSE	TRUE
cg03609826	cg03609826	1	185126156	C1orf25;C1orf26	0.426554791	0.005977646	0.007500369	0.428277814	0.005715105	0.003285437	0.001183351	0.005861717	FALSE	FALSE
cg03609847	cg03609847	4	529442	PIGG	0.237350328	-0.011255855	0.009323021	0.238572005	1.33E-06	-0.026908716	0.00547788	1.60E-06	FALSE	FALSE
cg03609937	cg03609937	16	3573565	CLUAP1	0.155094643	0.010005151	0.006984126	0.156634189	0.058176316	0.005005646	0.002623688	0.057343891	FALSE	FALSE
cg03609960	cg03609960	12	99288805	ANKS1B	0.363189603	0.007971048	0.008739066	0.364977579	1.95E-10	0.016869398	0.002577212	3.07E-10	FALSE	TRUE
cg03610000	cg03610000	11	128392383	ETS1	0.018045469	0.012867074	0.005286041	0.021294318	7.18E-05	0.009193501	0.002280251	7.17E-05	FALSE	FALSE
cg03610049	cg03610049	9	15552384	CCDC171	0.290077725	0.003876569	0.003646511	0.299927005	0.167110592	-0.001580352	0.001142676	0.167348497	FALSE	FALSE
cg03610073	cg03610073	4	154604770	TLR2	0.142931264	-0.010969277	0.007371655	0.147861139	8.02E-53	-0.092337278	0.004973417	5.70E-52	FALSE	TRUE
cg03610101	cg03610101	17	4797484	MINK1	0.461168686	0.006123848	0.008286102	0.464798009	0.436708768	0.003743613	0.00479595	0.435812874	FALSE	FALSE
cg03610137	cg03610137	X	56259040	KLF8	0.46327649	0.00410198	0.005552643	0.466646042	0.000305242	0.012023459	0.003302341	0.00032082	FALSE	FALSE
cg03610148	cg03610148	3	60534659	FHIT	0.419923394	0.00345102	0.004267226	0.424087207	2.71E-15	-0.019244773	0.00234952	6.50E-15	FALSE	TRUE
cg03610188	cg03610188	17	5006078		0.454583449	0.004310248	0.005751916	0.456264114	2.73E-53	-0.074619395	0.004229136	3.10E-53	FALSE	TRUE
cg03610217	cg03610217	2	232490611		0.325007063	0.009866608	0.009988436	0.331339019	1.85E-134	-0.211319718	0.005641621	5.02E-115	FALSE	TRUE
cg03610227	cg03610227	3	64430667		0.245924929	0.005245069	0.004497736	0.247685116	4.03E-05	0.008320835	0.001997247	4.10E-05	FALSE	FALSE
cg03610228	cg03610228	10	21799395		0.935376235	-0.000642894	0.007258401	0.930422067	0.013676579	-0.012999214	0.005212858	0.013179582	FALSE	FALSE
cg03610266	cg03610266	16	31471383	ARMC5	0.871215542	-0.001286445	0.007063025	0.858370514	9.23E-05	0.008574621	0.002171001	0.000100044	FALSE	FALSE
cg03610280	cg03610280	10	97592418	ENTPD1	0.005033282	-0.053760322	0.018055025	0.005248388	6.21E-169	-0.394057873	0.008709743	8.99E-169	FALSE	TRUE
cg03610346	cg03610346	20	58387418	PHACTR3	0.207464867	-0.020570518	0.015076276	0.185417019	3.83E-256	0.437404138	0.005721262	4.07E-192	FALSE	TRUE
cg03610364	cg03610364	20	40653415		0.611383193	-0.004384072	0.008619589	0.614813737	1.69E-225	-0.423610006	0.006513286	2.45E-182	FALSE	TRUE
cg03610365	cg03610365	10	33405007		2.48E-09	0.255958153	0.037373645	2.82E-09	1.65E-149	0.238629433	0.005955219	1.87E-126	TRUE	TRUE
cg03610439	cg03610439	10	76658262	MYST4	0.422665374	-0.01145051	0.014211882	0.427408203	3.38E-69	-0.123013122	0.00563402	5.38E-64	FALSE	TRUE
cg03610454	cg03610454	20	46446534		0.4079947	0.01061029	0.012739018	0.410556779	1.83E-130	-0.174702689	0.004614822	6.79E-117	FALSE	TRUE
cg03610460	cg03610460	16	2034025	GFER	0.105609953	0.009191077	0.005624253	0.106910308	0.000880474	0.005132841	0.001531167	0.000914998	FALSE	FALSE
cg03610516	cg03610516	2	642275		0.756471756	0.001993839	0.006412164	0.757607737	5.34E-09	-0.020962401	0.003509487	6.41E-09	FALSE	TRUE
cg03610527	cg03610527	2	242174889	HDLBP	0.82671014	0.001942474	0.008871282	0.827345289	1.15E-97	-0.117699374	0.004298225	1.44E-97	FALSE	TRUE
cg03610550	cg03610550	2	33789328	RASGRP3	0.010470199	0.073608999	0.028054459	0.010758538	1.34E-08	0.029959476	0.005131471	1.42E-08	FALSE	TRUE
cg03610554	cg03610554	3	18155509	LOC339862	1.64E-05	0.135331854	0.029260408	1.76E-05	8.83E-110	-0.169964963	0.005637954	1.14E-109	FALSE	TRUE
cg03610567	cg03610567	6	30163028	TRIM26	0.578861594	0.005072721	0.00908049	0.580279007	5.76E-26	-0.04173249	0.003632337	6.84E-25	FALSE	TRUE
cg03610603	cg03610603	13	102528719	FGF14	0.93796119	0.001102712	0.01414213	0.93832623	2.95E-54	-0.145450447	0.008145239	3.36E-54	FALSE	TRUE
cg03610604	cg03610604	1	156851440	NTRK1	0.282817244	-0.00859628	0.007862304	0.283273349	2.24E-192	-0.284116812	0.005435241	5.12E-155	FALSE	TRUE
cg03610629	cg03610629	11	611114	PHRF1	0.254448025	-0.003245803	0.002834375	0.256218401	0.814462247	0.000255951	0.001088108	0.814205922	FALSE	FALSE
cg03610636	cg03610636	22	46804960	CELSR1	0.953928567	0.000528925	0.008985619	0.953464897	6.96E-10	-0.024107477	0.003795409	8.83E-10	FALSE	TRUE
cg03610729	cg03610729	5	168199897	SLIT3	0.023573901	0.030350883	0.013150282	0.024094076	9.25E-21	-0.049543995	0.004989027	4.05E-20	FALSE	TRUE
cg03610733	cg03610733	1	112018721	C1orf162	0.512555752	0.008235169	0.012555284	0.514126551	4.26E-178	-0.380772323	0.007949975	6.28E-178	FALSE	TRUE
cg03610826	cg03610826	8	19098212		0.962371284	0.000440988	0.009186278	0.96212159	1.95E-55	-0.102258586	0.005644456	2.23E-55	FALSE	TRUE
cg03610867	cg03610867	7	155602060	SHH	0.653989802	0.002356482	0.005165575	0.653374488	0.079642034	0.004402109	0.002505011	0.079946444	FALSE	FALSE
cg03610889	cg03610889	1	113239314	MOV10	0.197969864	-0.011001132	0.008258767	0.209360931	7.55E-23	-0.04402938	0.004181527	5.55E-22	FALSE	TRUE
cg03610966	cg03610966	2	242980435		0.514134825	-0.011765939	0.018005862	0.515702251	0.008269965	-0.013076777	0.004931143	0.008491592	FALSE	FALSE
cg03610970	cg03610970	12	6729018	LPAR5	0.387715346	-0.006841625	0.007898633	0.389483664	9.03E-102	-0.227617999	0.008040046	1.14E-101	FALSE	TRUE
cg03611028	cg03611028	20	137871	DEFB127	0.099896095	-0.019543226	0.01175117	0.124332476	4.85E-09	0.028256054	0.004701171	5.14E-09	FALSE	TRUE
cg03611029	cg03611029	3	13115406	IQSEC1	0.129856837	0.015491479	0.010120482	0.137043532	7.02E-15	0.059624793	0.007311787	8.25E-15	FALSE	TRUE
cg03611039	cg03611039	8	26001360		0.242141586	0.016453331	0.013929644	0.246578687	7.43E-135	-0.25682822	0.007100314	1.01E-134	FALSE	TRUE
cg03611057	cg03611057	7	157703425	PTPRN2	0.620249483	0.005571933	0.011234844	0.621551964	2.50E-204	0.234867353	0.00410769	1.19E-153	FALSE	TRUE
cg03611078	cg03611078	6	4087591	C6orf201	0.018234519	0.025521063	0.010586227	0.018668247	4.34E-217	0.319305847	0.005242208	2.60E-176	FALSE	TRUE
cg03611088	cg03611088	19	34110688		0.959218853	0.000580495	0.011250558	0.95918983	4.07E-101	-0.128482471	0.004512028	2.20E-90	FALSE	TRUE
cg03611099	cg03611099	18	2649959		0.348014749	0.010181016	0.010531625	0.341577124	3.10E-11	-0.031281921	0.004540483	3.16E-11	FALSE	TRUE
cg03611147	cg03611147	13	44015803	ENOX1	0.15589587	0.016916533	0.011551519	0.154442707	0.101313585	0.007402811	0.004475116	0.099237644	FALSE	FALSE
cg03611151	cg03611151	1	24229581	CNR2	0.877416722	0.000875697	0.005676818	0.87786965	0.076615564	0.005723721	0.003226161	0.077113125	FALSE	FALSE
cg03611164	cg03611164	3	10593092		1.12E-05	0.099118179	0.017720933	3.22E-05	8.50E-129	0.269892502	0.007784134	1.14E-128	FALSE	TRUE
cg03611241	cg03611241	12	125816261	TMEM132B	0.273746652	0.012470487	0.011342827	0.279525409	1.19E-62	0.11217355	0.005578684	3.41E-58	FALSE	TRUE
cg03611307	cg03611307	8	128972059	MIR1205;PVT1	0.076046388	0.02103348	0.011514759	0.079464759	2.46E-19	-0.036394829	0.003798749	3.89E-19	FALSE	TRUE
cg03611347	cg03611347	21	44800876		0.429503356	0.008494735	0.009902963	0.404984607	5.16E-08	0.024878621	0.004431192	4.66E-08	FALSE	TRUE
cg03611357	cg03611357	10	72698823		0.22864214	-0.012559633	0.010317526	0.232931712	1.76E-98	-0.166688435	0.006046758	2.21E-98	FALSE	TRUE
cg03611452	cg03611452	19	38183253	ZNF781	0.762447059	0.001060858	0.003508453	0.763305197	1.53E-26	0.018180152	0.001597641	1.63E-26	FALSE	TRUE
cg03611456	cg03611456	1	46986482		0.001080754	0.060861933	0.014601295	0.000425259	1.66E-102	0.204827047	0.007149297	1.54E-86	FALSE	TRUE
cg03611487	cg03611487	11	19737237	LOC100126784;NAV2	0.135228503	0.014816911	0.009836482	0.13668499	1.04E-298	0.62906508	0.006608036	1.86E-298	FALSE	TRUE
cg03611504	cg03611504	15	25415726	SNORD115-1	0.939041088	0.00069677	0.009110861	0.939267673	0.002729406	0.011233983	0.003705404	0.002648939	FALSE	FALSE
cg03611519	cg03611519	5	172322242	ERGIC1	0.652982868	0.005036083	0.010574299	0.637685398	1.30E-06	-0.020242162	0.004118976	1.47E-06	FALSE	FALSE
cg03611544	cg03611544	8	41891755	KAT6A	0.641619229	-0.005330084	0.011311636	0.640880024	1.60E-30	-0.066789896	0.005264115	8.89E-30	FALSE	TRUE
cg03611551	cg03611551	11	66841536		0.792156633	0.003645076	0.013627751	0.791151554	3.62E-137	-0.228208898	0.006209487	4.93E-137	FALSE	TRUE
cg03611573	cg03611573	6	13816983		0.955372634	-0.000586927	0.00974566	0.952713429	3.85E-11	0.032929698	0.004750903	3.76E-11	FALSE	TRUE
cg03611590	cg03611590	20	43928207	MATN4	0.925912001	-0.000660689	0.007069779	0.926172692	1.09E-85	-0.106132419	0.004157324	1.08E-75	FALSE	TRUE
cg03611597	cg03611597	16	67909694	EDC4	0.754832018	0.002499451	0.00800111	0.755715843	4.07E-296	0.480289704	0.005022771	2.90E-227	FALSE	TRUE
cg03611598	cg03611598	17	48586076	MYCBPAP	0.285027541	0.008312896	0.007074596	0.244139865	0.279892461	-0.002528606	0.002330718	0.279005966	FALSE	FALSE
cg03611618	cg03611618	6	32050332	TNXB	0.686540481	0.007137371	0.017675524	0.687645985	1.92E-146	-0.318986716	0.008152402	2.66E-146	FALSE	TRUE
cg03611632	cg03611632	5	148932063	CSNK1A1	0.930862871	0.001204884	0.01386312	0.931296095	9.66E-07	0.026795376	0.005382935	1.09E-06	FALSE	FALSE
cg03611646	cg03611646	16	88651959	ZC3H18	0.783516673	-0.003470622	0.012628871	0.784302865	0.936910228	-0.000419684	0.005302104	0.936945509	FALSE	FALSE
cg03611675	cg03611675	9	109562164		0.020698131	0.010056575	0.00415977	0.021735026	9.57E-17	-0.031406148	0.003634011	9.95E-17	FALSE	TRUE
cg03611687	cg03611687	4	158914855		0.604086056	0.003253126	0.006266384	0.608244957	3.33E-21	-0.034942746	0.003513483	3.50E-21	FALSE	TRUE
cg03611700	cg03611700	16	61729062	CDH8	0.964346634	0.000233959	0.005227551	0.96455796	8.98E-53	-0.079094618	0.004511963	1.02E-52	FALSE	TRUE
cg03611711	cg03611711	6	5158105	LOC100129461;LYRM4	0.178896845	-0.024302344	0.017958206	0.180517052	1.77E-186	0.39802421	0.00786774	1.28E-152	FALSE	TRUE
cg03611732	cg03611732	10	21785697	C10orf114;MIR1915	0.03829702	0.004531691	0.002109675	0.038355691	2.18E-08	0.004108521	0.000716696	2.37E-08	FALSE	TRUE
cg03611750	cg03611750	18	52401453		0.24630023	-0.012254191	0.009751906	0.224797456	1.49E-56	0.114718626	0.006069299	6.47E-53	FALSE	TRUE
cg03611819	cg03611819	18	33589427	RPRD1A	0.835461523	-0.00273674	0.013054817	0.83543272	5.98E-115	-0.171762819	0.005151233	3.72E-102	FALSE	TRUE
cg03611852	cg03611852	17	43205539	PLCD3	0.633816858	0.004427638	0.009218436	0.634909545	9.28E-131	-0.187684562	0.005109891	3.04E-111	FALSE	TRUE
cg03611912	cg03611912	19	10661705	ATG4D;MIR1238	0.781172015	-0.003577998	0.012876423	0.781966274	1.80E-07	0.023477685	0.004258722	1.07E-07	FALSE	FALSE
cg03611990	cg03611990	6	96980568	UFL1	0.363727953	-0.017785478	0.019062657	0.358478391	4.02E-168	-0.36950207	0.008077154	2.19E-142	FALSE	TRUE
cg03611996	cg03611996	3	64470527		0.984400499	0.000159858	0.008175923	0.984458588	5.20E-109	-0.195744444	0.006531675	6.68E-109	FALSE	TRUE
cg03612055	cg03612055	5	37840429	GDNF;GDNF-AS1	0.005048925	0.003972066	0.001375276	0.005213203	0.001761066	-0.003725706	0.001184624	0.001771577	FALSE	FALSE
cg03612060	cg03612060	1	110528077	AHCYL1	0.002211261	0.006211218	0.00187899	0.002488394	0.001184777	0.004757401	0.001458554	0.001192339	FALSE	FALSE
cg03612092	cg03612092	8	86157735	CA13	0.964651951	0.00025255	0.005294794	0.962570629	0.022985572	-0.004589024	0.001991364	0.021982482	FALSE	FALSE
cg03612190	cg03612190	8	144565290	ZC3H3	0.896621013	0.000622892	0.004424697	0.890014057	9.48E-101	0.113833207	0.004032325	4.70E-86	FALSE	TRUE
cg03612201	cg03612201	1	117288376		0.755988462	-0.002256914	0.00726011	0.756868397	0.514615107	-0.002001678	0.003070889	0.514850748	FALSE	FALSE
cg03612233	cg03612233	3	111386652		0.252450643	-0.011935572	0.010378463	0.254218765	2.24E-186	-0.410282095	0.008126799	8.40E-153	FALSE	TRUE
cg03612258	cg03612258	19	8070121	ELAVL1	0.000462943	0.009045409	0.002466188	0.000485758	1.55E-07	0.004236412	0.000789205	1.61E-07	FALSE	FALSE
cg03612345	cg03612345	3	122087090	CCDC58	0.833507955	0.003572932	0.016370509	0.829117831	1.55E-08	-0.031234454	0.005405501	1.83E-08	FALSE	TRUE
cg03612350	cg03612350	16	2500696	CCNF	0.992990859	0.000147009	0.016734503	0.993016962	2.73E-27	-0.104193773	0.008929977	1.57E-26	FALSE	TRUE
cg03612357	cg03612357	1	227162127	CABC1	0.505126509	0.006964503	0.009462305	0.470832968	1.56E-28	-0.082898881	0.006787238	5.57E-28	FALSE	TRUE
cg03612413	cg03612413	21	38066918		0.734231054	-0.001603996	0.004722514	0.735183464	8.37E-11	0.018301238	0.002728992	9.14E-11	FALSE	TRUE
cg03612435	cg03612435	22	19160780		0.56126156	-0.008622659	0.014823178	0.562720135	6.61E-22	-0.053749769	0.005208435	1.08E-21	FALSE	TRUE
cg03612462	cg03612462	10	77160563	ZNF503;ZNF503-AS2	0.534957498	0.000887348	0.001420852	0.536679007	6.95E-08	-0.005544563	0.00100221	6.71E-08	FALSE	TRUE
cg03612519	cg03612519	3	11686648	VGLL4	0.961817286	-0.000836033	0.016216172	0.959588779	0.105191951	-0.008188428	0.005041964	0.105497953	FALSE	FALSE
cg03612522	cg03612522	12	108733261	CMKLR1	0.786164749	-0.000989783	0.003647187	0.787616206	8.39E-286	-0.556932374	0.006275151	1.48E-285	FALSE	TRUE
cg03612577	cg03612577	1	249115007	SH3BP5L	0.655231247	0.003839132	0.008463995	0.65383163	4.13E-05	-0.016694795	0.004027889	4.61E-05	FALSE	FALSE
cg03612582	cg03612582	16	26427350		0.298862957	0.011288276	0.010822139	0.300663768	7.31E-07	-0.023092843	0.004598521	7.42E-07	FALSE	FALSE
cg03612602	cg03612602	9	131940683	IER5L	0.80628061	-0.000387225	0.001578676	0.807626089	0.318544145	0.000633975	0.000635215	0.318996072	FALSE	FALSE
cg03612649	cg03612649	8	42292332	SLC20A2	0.082534082	0.013029114	0.007420277	0.08367911	5.29E-177	0.305664085	0.006425008	7.77E-177	FALSE	TRUE
cg03612683	cg03612683	19	43531821	PSG11	0.733552977	0.002386992	0.00697637	0.734451378	0.001667404	-0.007885329	0.002488896	0.001708439	FALSE	FALSE
cg03612692	cg03612692	1	17586047	PADI3	0.720418697	0.005915426	0.016520287	0.721416303	1.59E-118	-0.17299659	0.005373224	2.08E-118	FALSE	TRUE
cg03612722	cg03612722	22	27053402	MIAT	0.168364952	0.004315184	0.00311052	0.169951807	2.32E-10	0.006778687	0.001037968	2.98E-10	FALSE	TRUE
cg03612747	cg03612747	10	43858053		0.173498182	0.013903962	0.010145091	0.175101737	1.90E-08	0.019932941	0.003456109	2.06E-08	FALSE	TRUE
cg03612791	cg03612791	6	29395187	OR11A1	0.584247924	0.002888705	0.005273262	0.585648089	1.51E-06	-0.012942541	0.002653673	1.72E-06	FALSE	FALSE
cg03612914	cg03612914	13	44016176	ENOX1	1.38E-11	0.223605101	0.027623975	1.62E-11	2.93E-215	0.321058569	0.005370441	4.60E-215	TRUE	TRUE
cg03612990	cg03612990	12	7456585	ACSM4	0.011042996	-0.020508485	0.007876291	0.011343109	1.05E-67	-0.086837453	0.004132758	3.99E-62	FALSE	TRUE
cg03613003	cg03613003	11	69949263	ANO1	0.580049982	0.004040762	0.007257385	0.5821909	1.27E-21	-0.041896984	0.004102233	6.07E-21	FALSE	TRUE
cg03613050	cg03613050	1	4121071		0.963408064	0.000558612	0.012176121	0.963544246	6.25E-106	-0.168037037	0.005742982	7.98E-106	FALSE	TRUE
cg03613077	cg03613077	1	241520904	RGS7	0.019126572	0.008586969	0.003590048	0.019575383	3.07E-50	0.063171323	0.003719941	1.55E-47	FALSE	TRUE
cg03613178	cg03613178	10	102417364		0.998313546	1.44E-05	0.006795279	0.998325433	3.62E-09	-0.033085444	0.005391391	2.78E-09	FALSE	TRUE
cg03613339	cg03613339	16	86602339	FOXC2	0.399730043	0.003207838	0.00379924	0.401486123	0.028317872	0.004973198	0.002261734	0.028764804	FALSE	FALSE
cg03613410	cg03613410	8	28230961	ZNF395	0.565968571	-0.008107156	0.014106632	0.567415452	2.02E-54	0.070583987	0.003939321	5.11E-49	FALSE	TRUE
cg03613415	cg03613415	3	174157278		0.772691581	-0.005959188	0.020623885	0.773514893	1.71E-16	0.082497231	0.009632617	1.78E-16	FALSE	TRUE
cg03613433	cg03613433	8	1614182	DLGAP2	0.078132414	0.026358325	0.01438615	0.076181604	3.94E-41	-0.084004172	0.005346977	4.58E-41	FALSE	TRUE
cg03613525	cg03613525	18	52613564	CCDC68	0.075537951	-0.016113716	0.008304007	0.06203343	2.19E-167	-0.309377799	0.006719865	6.00E-136	FALSE	TRUE
cg03613531	cg03613531	7	129303411	NRF1	0.800001589	-0.001198937	0.004731294	0.800730663	4.49E-06	-0.009298346	0.001989977	4.57E-06	FALSE	FALSE
cg03613561	cg03613561	12	109208772	SSH1	0.161745829	0.015338232	0.01076932	0.163129488	4.61E-104	0.170784906	0.005923404	5.87E-104	FALSE	TRUE
cg03613594	cg03613594	18	48333687	MRO	0.00212089	-0.034348112	0.009924874	0.001571565	1.66E-90	-0.113361162	0.003758977	4.29E-90	FALSE	TRUE
cg03613618	cg03613618	8	97658325	PGCP	1.49E-07	0.069002709	0.011806289	1.65E-07	4.27E-67	-0.153234621	0.007416527	5.01E-67	FALSE	TRUE
cg03613625	cg03613625	20	57408174	GNASAS	0.566458778	-0.006076005	0.010585774	0.567904433	2.58E-133	-0.219377129	0.006107503	5.56E-114	FALSE	TRUE
cg03613649	cg03613649	17	7341191	FGF11	0.818323168	-0.00146268	0.006351156	0.819786201	6.14E-51	0.151799776	0.008864869	6.94E-51	FALSE	TRUE
cg03613662	cg03613662	8	70404585	SULF1	0.955189983	-0.001079095	0.018912034	0.954869654	3.24E-98	-0.171431788	0.006186065	4.35E-88	FALSE	TRUE
cg03613717	cg03613717	10	121356708	TIAL1	0.634077731	0.00266771	0.005396439	0.626936623	0.985455537	-3.94E-05	0.002160069	0.985451919	FALSE	FALSE
cg03613730	cg03613730	9	6565526	GLDC	0.925361995	-0.001382606	0.014751088	0.926250168	2.42E-141	-0.266039361	0.007035926	3.32E-141	FALSE	TRUE
cg03613822	cg03613822	17	7115140	DLG4	0.18694094	0.007613397	0.005727267	0.195008981	8.58E-51	0.112317733	0.006495184	1.11E-47	FALSE	TRUE
cg03613829	cg03613829	10	134252943		1.89E-05	0.027745435	0.00554263	1.82E-05	3.49E-08	0.021838683	0.003892767	3.56E-08	FALSE	TRUE
cg03613937	cg03613937	1	92349104	TGFBR3	0.478341863	0.009161785	0.012891716	0.482286967	0.016022669	0.02199353	0.009102338	0.016081941	FALSE	FALSE
cg03613942	cg03613942	5	86416413		0.472470504	-0.007060358	0.009716657	0.472994888	1.24E-48	-0.108345772	0.006522564	1.39E-48	FALSE	TRUE
cg03614034	cg03614034	1	87783910		0.292654783	0.005822446	0.005510138	0.294453467	6.83E-97	-0.199132253	0.007318589	8.56E-97	FALSE	TRUE
cg03614051	cg03614051	9	98080127	FANCC	0.013294041	0.011080878	0.004326544	0.022970712	0.000383657	0.006699766	0.001868739	0.000390451	FALSE	FALSE
cg03614159	cg03614159	1	180260316	ACBD6	0.764562856	0.003105642	0.0102471	0.764197575	1.67E-38	-0.053071025	0.003710499	1.83E-38	FALSE	TRUE
cg03614193	cg03614193	18	55021542	ST8SIA3	0.644451814	0.002532634	0.005483418	0.648033688	4.70E-84	0.114812222	0.004658682	4.98E-76	FALSE	TRUE
cg03614274	cg03614274	2	47040121		0.173340622	-0.018492481	0.013450325	0.179438499	1.00E-114	0.247274574	0.007587835	2.81E-102	FALSE	TRUE
cg03614325	cg03614325	22	26876701	HPS4	0.991439987	7.54E-05	0.00702689	0.991502732	5.03E-126	0.142431595	0.004189648	6.69E-126	FALSE	TRUE
cg03614362	cg03614362	4	89379578	HERC5	0.966704777	-0.000378428	0.008988021	0.966846879	1.85E-105	-0.259991156	0.008918605	2.36E-105	FALSE	TRUE
cg03614373	cg03614373	16	595904	SOLH	0.924287953	0.000613666	0.006457122	0.924569077	5.43E-19	-0.048279374	0.00518366	5.67E-19	FALSE	TRUE
cg03614381	cg03614381	11	71229642		0.097580014	-0.007220351	0.004294182	0.110030247	0.001575552	-0.004501857	0.001416194	0.001640641	FALSE	FALSE
cg03614394	cg03614394	2	198650230	BOLL	0.142878661	-0.012284384	0.008141268	0.140521912	8.44E-15	-0.030060449	0.003675254	7.74E-15	FALSE	TRUE
cg03614452	cg03614452	6	53362040		0.647970593	0.005033627	0.011015978	0.649193198	6.80E-13	-0.026314849	0.003546401	1.24E-12	FALSE	TRUE
cg03614513	cg03614513	1	115632038	TSPAN2	0.590489351	0.003408731	0.006327593	0.591873105	0.158431861	0.003440752	0.002435299	0.158936441	FALSE	FALSE
cg03614579	cg03614579	7	101175478	COL26A1	0.087106536	0.02800352	0.016130449	0.09157415	1.05E-21	-0.060563991	0.005942639	2.42E-21	FALSE	TRUE
cg03614625	cg03614625	16	87642108	JPH3	0.695998457	0.006520255	0.016675103	0.698760984	2.73E-27	-0.095255517	0.00823165	2.92E-27	FALSE	TRUE
cg03614626	cg03614626	10	82368659	SH2D4B	0.559285251	-0.006011937	0.010185336	0.559576737	2.46E-96	0.228444433	0.008354602	3.08E-86	FALSE	TRUE
cg03614649	cg03614649	16	90037935	AFG3L1;CENPBD1	0.851184177	-0.001297237	0.006801817	0.850184039	0.012286786	-0.008791791	0.003496506	0.012528261	FALSE	FALSE
cg03614664	cg03614664	22	41346948	RBX1	0.45600695	0.00663191	0.008878222	0.457685265	0.153871659	0.002411731	0.001689256	0.154568577	FALSE	FALSE
cg03614721	cg03614721	5	8700943		0.004163251	0.050511263	0.016463009	0.0044226	1.29E-20	-0.073709483	0.007536745	1.35E-20	FALSE	TRUE
cg03614734	cg03614734	1	246730185	CNST;TFB2M	0.752028355	-0.001978537	0.005767636	0.735342487	0.465451513	0.001629981	0.002230753	0.465607917	FALSE	FALSE
cg03614796	cg03614796	6	168853834	SMOC2	0.19507693	0.015380266	0.011765312	0.202224418	1.34E-147	-0.330327921	0.008377672	1.86E-147	FALSE	TRUE
cg03614854	cg03614854	15	90021315	RHCG	0.898409542	-0.001501683	0.01176144	0.898785843	1.29E-41	-0.084087517	0.005575685	2.95E-38	FALSE	TRUE
cg03614916	cg03614916	18	22007271	IMPACT	0.030667776	0.01759807	0.008000635	0.031290825	0.020925541	0.010246317	0.004423674	0.020997333	FALSE	FALSE
cg03614954	cg03614954	1	24439418	MYOM3	0.698135421	-0.001791531	0.004608461	0.700151496	1.29E-24	-0.036590026	0.00326072	3.22E-24	FALSE	TRUE
cg03615005	cg03615005	8	26436035	DPYSL2	0.662502274	0.002510095	0.005415199	0.650558438	0.385992354	0.001519193	0.001750032	0.386223844	FALSE	FALSE
cg03615068	cg03615068	1	156508800	IQGAP3	0.00379066	-0.03174243	0.010164494	0.003717246	3.60E-89	-0.13298442	0.005217579	4.43E-89	FALSE	TRUE
cg03615145	cg03615145	3	107003840	LOC344595	0.402484455	-0.01472231	0.017531629	0.406779666	5.42E-87	0.177652422	0.007104257	6.65E-87	FALSE	TRUE
cg03615197	cg03615197	X	112065903	AMOT	0.194463498	0.011890704	0.008689809	0.18285467	0.700127033	-0.001391945	0.003613245	0.700338417	FALSE	FALSE
cg03615207	cg03615207	18	12702659	CEP76;PSMG2	0.003396165	0.012267505	0.004054366	0.003515983	0.394031523	0.001354819	0.001587654	0.394228426	FALSE	FALSE
cg03615235	cg03615235	20	36148779	BLCAP;NNAT	0.148282063	-0.020073008	0.013669526	0.161156385	1.07E-171	0.189859788	0.003865428	2.88E-144	FALSE	TRUE
cg03615240	cg03615240	6	28832056		0.181425022	0.004267228	0.003115781	0.179875569	0.285960456	0.001554085	0.001455223	0.286333227	FALSE	FALSE
cg03615381	cg03615381	1	52438391	RAB3B	0.600386969	-0.006792241	0.012886692	0.603103394	1.25E-35	-0.074727725	0.00529253	4.40E-35	FALSE	TRUE
cg03615408	cg03615408	19	11032005	CARM1	0.597861507	0.009118334	0.017246581	0.601886625	9.95632385202904e-312	0.484375053	0.004742961	1.81708584977653e-311	FALSE	TRUE
cg03615426	cg03615426	16	19777410	IQCK	6.14E-06	-0.086761577	0.016608886	8.12E-06	1.25E-288	-0.584767057	0.006360614	2.07E-225	FALSE	TRUE
cg03615476	cg03615476	8	747229		0.129275932	0.023647028	0.015454741	0.130704375	0.001523398	0.021067205	0.006608008	0.001532721	FALSE	FALSE
cg03615526	cg03615526	15	73926464	NPTN	0.704922374	-0.002705669	0.007141098	0.705969876	2.99E-38	0.068946354	0.004829316	3.58E-36	FALSE	TRUE
cg03615565	cg03615565	16	67572595	FAM65A	0.065174568	0.013419578	0.007167889	0.073810827	4.03E-108	0.141228506	0.004745072	5.17E-108	FALSE	TRUE
cg03615579	cg03615579	8	103816059		0.572161205	-0.003730844	0.006596904	0.573592489	3.48E-117	0.098961005	0.003104314	4.55E-117	FALSE	TRUE
cg03615596	cg03615596	19	3409680	NFIC	0.737396706	0.002708516	0.008057621	0.739359115	1.59E-101	-0.184542053	0.006528593	2.71E-88	FALSE	TRUE
cg03615630	cg03615630	8	48706987	PRKDC	0.635655057	0.00581643	0.01175162	0.626224867	4.46E-60	0.160845906	0.008406765	5.15E-60	FALSE	TRUE
cg03615683	cg03615683	12	48156576		0.073831431	-0.019240904	0.010475873	0.074737743	6.70E-70	-0.113360025	0.004886158	3.93E-68	FALSE	TRUE
cg03615839	cg03615839	1	86989900		0.703378713	0.001023557	0.002686716	0.704431137	0.017990758	-0.002602218	0.00109645	0.018269931	FALSE	FALSE
cg03615913	cg03615913	19	5339671	PTPRS	0.000548891	0.013480969	0.003582398	0.001168274	0.002403168	0.003735252	0.001214475	0.002292871	FALSE	FALSE
cg03615921	cg03615921	16	89375284	ANKRD11	0.503529952	-0.006663225	0.009944155	0.50511966	0.864394761	0.000527634	0.003089456	0.864470016	FALSE	FALSE
cg03615933	cg03615933	5	142586466	ARHGAP26	0.400624916	0.006555637	0.007779083	0.402380019	3.39E-106	0.124249406	0.004237641	4.33E-106	FALSE	TRUE
cg03616030	cg03616030	8	94766944	TMEM67	0.795022727	-0.001479403	0.005532604	0.791266772	0.000319981	0.007847799	0.002152698	0.0003123	FALSE	FALSE
cg03616118	cg03616118	7	12476976		0.000396379	-0.031479135	0.00826996	0.000517899	4.24E-210	-0.406652802	0.007009642	6.61E-210	FALSE	TRUE
cg03616122	cg03616122	1	54586202		0.554070342	-0.006627253	0.01117395	0.557430792	8.94E-272	0.35356096	0.004301658	1.54E-271	FALSE	TRUE
cg03616130	cg03616130	19	408067	C2CD4C	0.436723188	0.01213776	0.014799671	0.418906772	4.78E-88	0.136565557	0.005353027	5.45E-78	FALSE	TRUE
cg03616148	cg03616148	16	9911529	GRIN2A	7.71E-05	-0.035964338	0.008572044	8.18E-05	6.89E-134	0.404122746	0.01096761	8.06E-118	FALSE	TRUE
cg03616164	cg03616164	20	3748536	C20orf27	0.30313009	0.00215679	0.00208621	0.30493199	0.007018791	0.002392233	0.00088361	0.007173217	FALSE	FALSE
cg03616189	cg03616189	7	139184911		0.74332772	0.000653811	0.001995876	0.744250013	0.072008834	0.001764317	0.000978908	0.07216834	FALSE	FALSE
cg03616195	cg03616195	17	29233260	C17orf42	0.504164187	0.004609545	0.006889527	0.505752587	0.87218019	-0.000322765	0.002004204	0.872167873	FALSE	FALSE
cg03616221	cg03616221	10	91295855	SLC16A12	0.880854488	-0.001372407	0.008874022	0.878628425	5.55E-108	-0.135470013	0.004267136	9.82E-96	FALSE	TRUE
cg03616357	cg03616357	4	156297942	MAP9	0.533953056	0.004665719	0.007490536	0.535476596	0.035139507	0.005261958	0.002491448	0.035505294	FALSE	FALSE
cg03616377	cg03616377	14	60386272		0.453345793	-0.003294065	0.004383759	0.455028487	0.000139628	0.006835928	0.001772193	0.000147451	FALSE	FALSE
cg03616532	cg03616532	10	79583991	DLG5	0.049551677	-0.016249965	0.008001097	0.049941658	3.77E-55	-0.071555169	0.00389212	5.80E-51	FALSE	TRUE
cg03616544	cg03616544	10	80756144	ZMIZ1-AS1	0.011904361	-0.058127114	0.021343737	0.010142647	0.02946276	-0.007065951	0.003236753	0.029553786	FALSE	FALSE
cg03616573	cg03616573	7	149767828		0.234302355	-0.007548829	0.006313555	0.236046147	4.31E-13	-0.021313602	0.00282287	5.25E-13	FALSE	TRUE
cg03616637	cg03616637	18	43658094		0.265581312	0.008140491	0.00703032	0.257136953	0.003506367	-0.009444191	0.003218406	0.003603343	FALSE	FALSE
cg03616722	cg03616722	13	112602415		0.005343725	0.011318377	0.003739016	0.004668584	6.58E-12	-0.016213036	0.002274327	7.01E-12	FALSE	TRUE
cg03616827	cg03616827	8	135697767	ZFAT	0.128826387	0.014659806	0.009566618	0.135643668	2.65E-78	0.175158098	0.007582426	3.18E-78	FALSE	TRUE
cg03616828	cg03616828	6	47600187		0.614568613	0.005803845	0.011514659	0.61588698	1.37E-16	-0.034807009	0.004049787	1.42E-16	FALSE	TRUE
cg03616833	cg03616833	1	151283584	PI4KB	0.458145274	0.005981694	0.008046068	0.459820023	2.30E-181	0.311563469	0.006375791	3.41E-181	FALSE	TRUE
cg03616921	cg03616921	20	59218524		0.290590023	-0.008637719	0.00813921	0.292387854	7.25E-72	-0.077534831	0.003499334	1.38E-65	FALSE	TRUE
cg03616958	cg03616958	3	154579208		0.931124038	0.000605371	0.006983422	0.931415533	7.21E-52	-0.07589687	0.004249384	7.49E-50	FALSE	TRUE
cg03616988	cg03616988	8	103079825	NCALD	0.388183902	0.00963496	0.010690512	0.380068249	6.83E-239	0.377967326	0.005522821	1.12E-238	FALSE	TRUE
cg03616995	cg03616995	10	32344997	KIF5B	0.186063107	0.002401987	0.001804662	0.187704027	0.01271988	0.002004935	0.000801893	0.013106995	FALSE	FALSE
cg03617023	cg03617023	13	27447296		0.368188248	-0.013873106	0.015037193	0.363363871	9.80E-112	-0.21751799	0.006772648	8.75E-99	FALSE	TRUE
cg03617037	cg03617037	6	89980404	GABRR2	0.025474768	-0.020953193	0.009074597	0.031677129	0.417871712	0.002820034	0.003472012	0.417337079	FALSE	FALSE
cg03617054	cg03617054	5	159547159	PWWP2A	0.061444097	0.030421717	0.015974478	0.067951771	3.76E-138	0.18857316	0.00509657	5.13E-138	FALSE	TRUE
cg03617187	cg03617187	2	5913323		0.418223845	0.007906016	0.009739408	0.425618947	3.95E-40	-0.054888646	0.003689771	7.53E-38	FALSE	TRUE
cg03617345	cg03617345	22	17690680	CECR1	0.533208872	-0.004666545	0.00747821	0.53473411	7.05E-06	0.017926399	0.003918595	7.02E-06	FALSE	FALSE
cg03617367	cg03617367	14	74226931	C14orf43	0.883967225	-0.000305022	0.002055945	0.883263887	0.093890736	0.002716959	0.001616864	0.094264205	FALSE	FALSE
cg03617389	cg03617389	16	5147251	FAM86A	0.29240258	-0.007597859	0.007186533	0.294201164	2.55E-177	-0.15578653	0.003268216	3.75E-177	FALSE	TRUE
cg03617406	cg03617406	18	45457601	SMAD2	0.588075898	0.001342893	0.002476489	0.591029383	1.13E-17	0.009497976	0.001048324	1.76E-17	FALSE	TRUE
cg03617420	cg03617420	8	10916666	XKR6	0.09846798	-0.01922775	0.01151843	0.099723829	8.73E-32	-0.057040094	0.004394283	4.10E-31	FALSE	TRUE
cg03617435	cg03617435	16	84980648		0.884156577	-0.001300452	0.008490957	0.879730406	2.72E-138	-0.334036547	0.009019388	3.72E-138	FALSE	TRUE
cg03617456	cg03617456	1	11160205	EXOSC10	0.083736187	0.022818079	0.013047191	0.084890179	0.036157617	0.005886065	0.002802466	0.036261997	FALSE	FALSE
cg03617467	cg03617467	10	93558189	TNKS2	0.22398046	0.003038356	0.002484851	0.225707147	0.909449883	0.000134788	0.001184834	0.90950502	FALSE	FALSE
cg03617487	cg03617487	15	43803877	TP53BP1	0.669797581	0.00356596	0.007834519	0.657808579	1.31E-27	0.029582892	0.00252661	2.33E-26	FALSE	TRUE
cg03617572	cg03617572	11	3187631	OSBPL5	0.590806983	0.00576832	0.010706872	0.593761852	6.61E-82	0.154840556	0.006481845	8.01E-82	FALSE	TRUE
cg03617633	cg03617633	12	120540891	RAB35	0.653462783	0.008395433	0.018685804	0.654669119	4.52E-13	0.068018353	0.009121413	4.65E-13	FALSE	TRUE
cg03617636	cg03617636	18	21463807	LAMA3	0.029921968	0.028381829	0.012843185	0.030534747	3.06E-38	-0.086450134	0.006070367	3.36E-38	FALSE	TRUE
cg03617693	cg03617693	3	136751559		0.477606057	0.003919619	0.005508978	0.479246476	1.35E-20	-0.022416278	0.002256442	3.90E-20	FALSE	TRUE
cg03617700	cg03617700	18	71982907		0.156454506	0.011606116	0.007858784	0.150207015	4.63E-08	-0.023535226	0.004234756	4.71E-08	FALSE	TRUE
cg03617736	cg03617736	1	185370123		0.806108273	0.005858538	0.023785293	0.807174891	1.96E-23	-0.056368979	0.005237663	8.27E-23	FALSE	TRUE
cg03617745	cg03617745	15	99796708	HSP90B2P;LRRC28	0.257447281	0.009639508	0.008469978	0.270184687	8.61E-23	-0.034884095	0.003359475	9.09E-23	FALSE	TRUE
cg03617773	cg03617773	15	68095538	MAP2K5	0.205522428	0.013652853	0.010720038	0.207212112	1.46E-25	-0.072232332	0.006493629	1.56E-25	FALSE	TRUE
cg03617774	cg03617774	15	101850775	LOC100507472;PCSK6	0.031469541	-0.016493269	0.007498863	0.036238182	7.12E-59	-0.091172006	0.004831549	8.19E-59	FALSE	TRUE
cg03617780	cg03617780	11	64877803	VPS51	0.028618746	0.010248876	0.004554718	0.031982251	1.31E-10	-0.015536277	0.002298091	8.88E-11	FALSE	TRUE
cg03617813	cg03617813	2	27362259	PRR30	0.910728952	0.000929817	0.008292731	0.911060032	2.13E-15	-0.025449531	0.003095266	2.20E-15	FALSE	TRUE
cg03617826	cg03617826	5	140718405	PCDHGA2;PCDHGA1	0.718774121	-0.003795861	0.0105361	0.719777064	0.53632732	-0.002085983	0.003365164	0.535818357	FALSE	FALSE
cg03617850	cg03617850	3	99551998	C3orf26;FILIP1L;MIR548G	0.524331287	0.012596936	0.019755334	0.52587649	9.37E-103	0.159520622	0.005252992	8.41E-93	FALSE	TRUE
cg03617867	cg03617867	6	155053338	RBM16	0.64982355	0.003492542	0.007598355	0.649545475	2.66E-20	-0.034207515	0.003460445	4.37E-20	FALSE	TRUE
cg03617870	cg03617870	4	26322487	RBPJ	0.6430973	0.001224573	0.002640622	0.64433422	9.88E-08	0.003611663	0.000656355	8.00E-08	FALSE	FALSE
cg03617902	cg03617902	11	118868795	CCDC84	0.001986861	0.003933612	0.001227005	0.002064377	0.000728053	0.002440871	0.000696111	0.000619868	FALSE	FALSE
cg03617932	cg03617932	8	25097205	DOCK5	0.613528207	0.00454624	0.008993112	0.614849466	4.99E-11	-0.028231287	0.004192639	5.11E-11	FALSE	TRUE
cg03617975	cg03617975	15	49104273	CEP152	0.338929687	0.01381832	0.014400766	0.340729513	0.028119674	-0.00926581	0.004208749	0.028207854	FALSE	FALSE
cg03617983	cg03617983	2	24274494	FKBP1B	0.104597913	0.023154156	0.014126634	0.10589214	1.00E-111	0.193227758	0.006314979	1.29E-111	FALSE	TRUE
cg03617986	cg03617986	15	96960998		0.026255799	0.008335178	0.003681614	0.026816295	1.68E-33	-0.051947065	0.003960608	1.82E-33	FALSE	TRUE
cg03617995	cg03617995	20	62170767		0.315563654	-0.010046091	0.009971742	0.323844795	4.32E-34	-0.065258913	0.004922288	4.69E-34	FALSE	TRUE
cg03618076	cg03618076	20	62421305	ZBTB46	0.779805287	0.002474604	0.008837551	0.781170666	7.03E-31	-0.07697919	0.006170551	7.56E-31	FALSE	TRUE
cg03618113	cg03618113	12	90163145		0.364900254	0.013759918	0.015139924	0.3666871	2.74E-37	-0.071058634	0.004889363	3.08E-36	FALSE	TRUE
cg03618177	cg03618177	1	26437494	PDIK1L	0.002381322	0.005833136	0.001764197	0.002568963	2.24E-06	0.004048296	0.000837878	2.24E-06	FALSE	FALSE
cg03618215	cg03618215	12	133365750	GOLGA3	0.807631436	0.000496758	0.002029959	0.80819351	0.000791094	0.004402155	0.001299343	0.000792317	FALSE	FALSE
cg03618247	cg03618247	11	78409936	TENM4	0.756017032	0.002282334	0.007342772	0.756896871	5.64E-96	-0.169407172	0.006273535	7.05E-96	FALSE	TRUE
cg03618257	cg03618257	10	101492015	COX15;CUTC	0.482861796	-0.004207546	0.005979452	0.486051382	0.508889276	0.000463837	0.000702006	0.509126745	FALSE	FALSE
cg03618290	cg03618290	13	101194839	GGACT	0.209242954	-0.011529057	0.008757907	0.198043287	1.41E-55	-0.073983434	0.00407672	1.61E-55	FALSE	TRUE
cg03618302	cg03618302	12	20576950	PDE3A	0.657930931	0.004364162	0.009849254	0.659123929	8.09E-17	-0.040676897	0.004641712	2.26E-16	FALSE	TRUE
cg03618571	cg03618571	5	50953318		0.885971337	0.002308928	0.016090593	0.886768018	2.59E-118	-0.215274582	0.006696871	3.40E-118	FALSE	TRUE
cg03618581	cg03618581	5	133915406	JADE2	0.010662269	0.018927248	0.006906894	0.00980518	4.96E-70	-0.140448182	0.006436705	4.05E-65	FALSE	TRUE
cg03618598	cg03618598	22	23742273	ZDHHC8P1	0.714334415	0.005867029	0.015252569	0.703555344	1.81E-23	0.062198408	0.005885765	1.91E-23	FALSE	TRUE
cg03618705	cg03618705	5	5268391	ADAMTS16	0.227165248	-0.013097581	0.010785344	0.237255268	7.59E-124	-0.181879307	0.005434294	1.01E-123	FALSE	TRUE
cg03618715	cg03618715	12	21590536	PYROXD1	0.454421082	-0.002515815	0.003356078	0.456102015	0.022535286	-0.003924431	0.001712362	0.022597619	FALSE	FALSE
cg03618741	cg03618741	1	182581547		0.680063894	-0.006668106	0.016159709	0.681189511	1.04E-154	-0.342010766	0.008278281	1.47E-154	FALSE	TRUE
cg03618811	cg03618811	3	118650359	IGSF11	0.96201603	-0.000294404	0.006092155	0.961863271	1.44E-38	0.092617649	0.00646857	1.58E-38	FALSE	TRUE
cg03618816	cg03618816	6	111947780		0.952978363	-0.00053642	0.008861374	0.952309972	2.68E-05	0.037624995	0.008816921	2.58E-05	FALSE	FALSE
cg03618835	cg03618835	1	62013510		0.375770752	0.009276239	0.009757108	0.351245711	0.06214142	-0.009217877	0.004932171	0.062287905	FALSE	FALSE
cg03618866	cg03618866	12	95367171	NDUFA12	0.122759432	-0.018401875	0.011817954	0.12415535	1.53E-11	-0.025560972	0.003683347	2.09E-11	FALSE	TRUE
cg03618886	cg03618886	3	37283884	GOLGA4	0.523384616	-0.005258144	0.008227321	0.524931915	0.098170294	-0.007464129	0.004506432	0.098358708	FALSE	FALSE
cg03618918	cg03618918	1	160865097		0.845882333	0.001509311	0.007756554	0.847719344	0.000929481	-0.011551079	0.00345352	0.000931195	FALSE	FALSE
cg03618937	cg03618937	1	155225402	FAM189B	0.187232476	0.001873649	0.00138958	0.186045151	9.62E-05	0.003387779	0.00085288	8.92E-05	FALSE	FALSE
cg03618951	cg03618951	6	101373822		0.322454205	-0.010144037	0.010214787	0.329988751	8.86E-104	-0.130608861	0.004540151	1.13E-103	FALSE	TRUE
cg03618958	cg03618958	14	101920901		0.067340097	-0.010743114	0.005784624	0.071573688	0.007228673	-0.009461768	0.003508227	0.007261262	FALSE	FALSE
cg03619016	cg03619016	18	53536662		6.81E-13	0.274765807	0.031166382	8.17E-13	0.766042837	-0.002008742	0.00675049	0.76617012	TRUE	FALSE
cg03619075	cg03619075	16	858499	PRR25	0.612709212	-0.005874527	0.011593827	0.614032743	5.69E-107	0.185024564	0.005672126	1.10E-99	FALSE	TRUE
cg03619083	cg03619083	19	13000782	GCDH	0.843782769	0.002717735	0.013789606	0.844357083	9.92E-72	-0.101932067	0.004704134	1.17E-71	FALSE	TRUE
cg03619118	cg03619118	22	41252225	XPNPEP3;ST13	0.685180974	-0.002150077	0.004840437	0.662248179	0.378414155	0.001388196	0.001574147	0.378794035	FALSE	FALSE
cg03619119	cg03619119	2	80539743	CTNNA2	0.182267585	-0.013914942	0.010354696	0.187668239	5.43E-53	-0.079948559	0.004367122	4.44E-51	FALSE	TRUE
cg03619182	cg03619182	1	53732274	LRP8	0.473803235	0.003693063	0.004978355	0.464916131	3.19E-12	0.023226711	0.00321321	4.04E-12	FALSE	TRUE
cg03619186	cg03619186	5	122847603	CSNK1G3	0.503696873	0.004221057	0.006152929	0.500343191	5.54E-10	0.018043217	0.002846343	5.67E-10	FALSE	TRUE
cg03619252	cg03619252	7	105290067	ATXN7L1	1.26E-10	0.17973102	0.022021526	3.76E-09	0	0.497572328	0.004482591	0	TRUE	TRUE
cg03619256	cg03619256	7	105515219	ATXN7L1	0.000145941	0.054930085	0.013692302	0.000154336	1.02E-118	0.184256573	0.005714803	1.33E-118	FALSE	TRUE
cg03619332	cg03619332	16	585859	SOLH	0.42249573	0.008636762	0.010741863	0.424224242	4.12E-77	-0.106099973	0.004295436	2.62E-69	FALSE	TRUE
cg03619352	cg03619352	5	179219098		0.495407587	-0.005992841	0.008771105	0.499546855	4.23E-292	-0.471134165	0.005129626	7.51E-292	FALSE	TRUE
cg03619400	cg03619400	15	81935897		0.021611847	-0.023804217	0.010156905	0.028116835	8.79E-100	-0.15828066	0.005277735	6.61E-90	FALSE	TRUE
cg03619472	cg03619472	16	56486263	OGFOD1;NUDT21	0.124112269	0.008282398	0.005334571	0.135768005	1.20E-28	0.037907951	0.003180887	1.29E-28	FALSE	TRUE
cg03619486	cg03619486	6	34055861	GRM4	0.018951361	0.032008717	0.012490116	0.019625842	9.57E-11	0.033415989	0.004603247	1.27E-11	FALSE	TRUE
cg03619568	cg03619568	5	77139388		0.2884326	-0.017304393	0.015611035	0.27636409	7.69E-20	-0.048724555	0.005097121	8.06E-20	FALSE	TRUE
cg03619635	cg03619635	15	35529169	LOC723972	0.980910243	0.000223278	0.009266413	0.98096353	1.02E-10	-0.03293731	0.004928033	1.13E-10	FALSE	TRUE
cg03619637	cg03619637	9	19457509		0.040903969	0.010452356	0.005013443	0.046763088	0.115323701	0.003300556	0.002093066	0.115527528	FALSE	FALSE
cg03619648	cg03619648	X	37765256		0.083486764	-0.021896188	0.012398349	0.086650589	0.704006797	-0.001281308	0.00335917	0.703158734	FALSE	FALSE
cg03619683	cg03619683	3	114070740	ZBTB20;ZBTB20-AS1	0.566343414	-0.004093068	0.007128925	0.567789358	0.134915514	-0.005471733	0.003655448	0.135134203	FALSE	FALSE
cg03619736	cg03619736	12	109554767		0.221483722	-0.019006637	0.013953729	0.193306069	1.51E-175	-0.370862634	0.007543771	1.61E-148	FALSE	TRUE
cg03619761	cg03619761	3	10182854	VHL	0.586879619	0.004432892	0.00814926	0.588272892	0.121192322	-0.004466913	0.002875606	0.121599883	FALSE	FALSE
cg03619785	cg03619785	5	128462227		0.670344771	-0.005559862	0.013017755	0.672336068	6.83E-148	-0.247988368	0.006277224	9.51E-148	FALSE	TRUE
cg03619811	cg03619811	9	136214605	MED22;RPL7A	0.000443114	0.007139206	0.001939407	0.000465089	1.64E-05	0.004133355	0.000949253	1.66E-05	FALSE	FALSE
cg03619815	cg03619815	2	12739030		0.048494996	0.021523572	0.009953534	0.040643441	5.45E-35	-0.059006991	0.004379506	5.92E-35	FALSE	TRUE
cg03619822	cg03619822	17	42348718		0.013131343	-0.018782267	0.00722878	0.015973065	5.82E-14	-0.0284516	0.003668338	6.01E-14	FALSE	TRUE
cg03619840	cg03619840	15	69023191		0.692669661	-0.004282694	0.010772351	0.693596932	1.42E-179	0.26703992	0.005525027	2.10E-179	FALSE	TRUE
cg03619973	cg03619973	5	121414025	LOX	0.551397042	0.003220761	0.005102926	0.5442826	0.288087088	0.002444672	0.002295642	0.287864506	FALSE	FALSE
cg03620167	cg03620167	10	95353732	RBP4	0.165405355	-0.016365172	0.011713353	0.166982185	9.59E-09	-0.024408532	0.004139918	1.25E-08	FALSE	TRUE
cg03620269	cg03620269	2	191502149		0.709373294	-0.005015072	0.013234772	0.70745763	4.09E-47	-0.115458947	0.007096106	4.58E-47	FALSE	TRUE
cg03620299	cg03620299	20	52788666	CYP24A1	0.781460078	0.002742093	0.009881542	0.782253347	3.69E-24	-0.03894495	0.003621783	3.90E-24	FALSE	TRUE
cg03620325	cg03620325	11	73796909	C2CD3	0.984474991	-0.000174364	0.008960586	0.984532803	4.58E-138	-0.332085451	0.008978752	2.19E-119	FALSE	TRUE
cg03620327	cg03620327	7	1550373		0.892990777	0.001081959	0.008042522	0.893386913	3.18E-81	-0.113523753	0.00460733	6.82E-74	FALSE	TRUE
cg03620329	cg03620329	6	137774197		0.022731866	-0.018841743	0.00810763	0.032482471	1.50E-11	-0.02392601	0.003455513	1.54E-11	FALSE	TRUE
cg03620373	cg03620373	16	23400195	COG7	0.169655396	0.014222515	0.0080788	0.098549333	0.31391517	-0.003188349	0.003163435	0.314396918	FALSE	FALSE
cg03620376	cg03620376	19	54984272	CDC42EP5	0.490073729	-0.007284748	0.010426281	0.489460663	2.39E-238	-0.293243152	0.00412729	8.26E-190	FALSE	TRUE
cg03620551	cg03620551	4	128886807	MFSD8;C4orf29	0.39967388	0.002120876	0.002511584	0.401430021	0.192944749	0.001827034	0.001402008	0.193194216	FALSE	FALSE
cg03620561	cg03620561	12	5195551		0.580872647	-0.005951954	0.010768108	0.582281591	4.38E-44	-0.058548374	0.003746441	1.91E-39	FALSE	TRUE
cg03620565	cg03620565	4	2387275	ZFYVE28	0.015614424	-0.024910607	0.009594852	0.014474197	2.28E-17	0.045639037	0.005089547	2.90E-17	FALSE	TRUE
cg03620587	cg03620587	8	17612236	MTUS1	0.066605413	-0.028684474	0.015296316	0.077608853	1.08E-41	-0.108342676	0.007203283	1.20E-41	FALSE	TRUE
cg03620623	cg03620623	19	50303257	AP2A1	0.255915616	0.003166176	0.002705621	0.251988772	0.000657433	0.002090315	0.000606712	0.000650947	FALSE	FALSE
cg03620691	cg03620691	14	102530495		0.476595684	0.008941241	0.012481725	0.481541346	8.06E-50	-0.105699482	0.006007595	5.40E-48	FALSE	TRUE
cg03620703	cg03620703	8	87355594	WWP1	0.091928142	0.003145122	0.001846452	0.093140535	0.118837839	0.001680855	0.001074397	0.118999067	FALSE	FALSE
cg03620729	cg03620729	12	108907705	FICD	0.361372847	-0.009847581	0.010738449	0.366774903	1.18E-14	0.049574114	0.006130972	1.30E-14	FALSE	TRUE
cg03620832	cg03620832	11	101930248	C11orf70	0.828228963	-0.001945966	0.008583264	0.823241426	3.21E-26	-0.042225106	0.003629207	3.92E-26	FALSE	TRUE
cg03620853	cg03620853	19	41698931	CYP2S1	0.490792479	-0.004236227	0.006137045	0.492407788	1.08E-38	-0.055157686	0.003785833	6.94E-37	FALSE	TRUE
cg03620886	cg03620886	19	10420353	ZGLP1	0.095735506	0.013655739	0.007795948	0.089896778	0.619688442	0.001647236	0.003310014	0.619208083	FALSE	FALSE
cg03620962	cg03620962	3	134513517	EPHB1	0.088856876	-0.022491976	0.012941963	0.091146188	8.66E-42	-0.09877026	0.006372759	4.41E-41	FALSE	TRUE
cg03620964	cg03620964	16	76268785		0.601727085	0.006959796	0.013321474	0.603080725	1.67E-36	-0.062409255	0.004393167	3.52E-35	FALSE	TRUE
cg03620967	cg03620967	20	46535080		0.047226692	0.012910318	0.00620758	0.045492065	6.36E-88	-0.201634571	0.007794826	4.87E-80	FALSE	TRUE
cg03620975	cg03620975	3	32611110	DYNC1LI1	0.273574099	-0.004398196	0.003999144	0.275362044	1.20E-16	0.016439118	0.001908807	1.25E-16	FALSE	TRUE
cg03621001	cg03621001	19	16221719	RAB8A	0.397894012	0.007153205	0.0083776	0.400437173	0.3571374	0.00351861	0.003818195	0.357563867	FALSE	FALSE
cg03621010	cg03621010	1	31186460	MATN1	0.581996457	-0.005312112	0.009585565	0.583314458	4.35E-73	0.133806271	0.005732843	4.67E-68	FALSE	TRUE
cg03621015	cg03621015	11	67344213		0.022939108	-0.020514087	0.008820749	0.035247043	4.39E-180	-0.242906739	0.004912296	1.98E-148	FALSE	TRUE
cg03621084	cg03621084	5	1227286	SLC6A18	0.580180234	0.005544794	0.010013109	0.58159097	0.441872615	0.001907673	0.002476078	0.441642992	FALSE	FALSE
cg03621100	cg03621100	12	104322919	LOC253724;HSP90B1	0.794434846	-0.001656783	0.006357033	0.795183285	0.07858137	0.00332362	0.001886243	0.078748847	FALSE	FALSE
cg03621129	cg03621129	6	12314477		0.464215131	-0.007481278	0.010119004	0.466451533	6.43E-27	-0.070037227	0.00589989	3.40E-26	FALSE	TRUE
cg03621156	cg03621156	2	48117124	FBXO11	0.401235725	-0.005191405	0.006168289	0.402990156	0.962166832	-0.000145709	0.003055804	0.962003701	FALSE	FALSE
cg03621163	cg03621163	10	27200759		0.470166454	-0.009715903	0.012881684	0.456727291	5.04E-164	-0.33925615	0.007734606	7.24E-164	FALSE	TRUE
cg03621258	cg03621258	6	31613356	BAG6	0.126937897	0.014565511	0.009460258	0.128354895	0.006322987	0.010649336	0.003869289	0.006282149	FALSE	FALSE
cg03621279	cg03621279	5	140009	PLEKHG4B	0.196315424	-0.017559637	0.013489215	0.201794855	7.77E-22	-0.056521324	0.005584315	8.17E-22	FALSE	TRUE
cg03621319	cg03621319	12	109895809	KCTD10	0.403673768	0.010855745	0.012943513	0.407426356	4.30E-12	-0.042625799	0.005988737	4.41E-12	FALSE	TRUE
cg03621406	cg03621406	19	9930365	FBXL12	0.05496339	0.014223978	0.007308591	0.064895608	1.05E-08	0.016999802	0.002887381	1.09E-08	FALSE	TRUE
cg03621423	cg03621423	22	43843337	MPPED1	5.85E-06	0.149150621	0.030425824	6.33E-06	1.31E-216	0.467712392	0.007762681	2.07E-216	FALSE	TRUE
cg03621488	cg03621488	6	33282016	TAPBP	0.066454986	0.016490782	0.008872432	0.067469174	8.63E-06	0.013852628	0.003073049	9.60E-06	FALSE	FALSE
cg03621504	cg03621504	12	116571240	MED13L	1.73E-05	0.05871954	0.012550908	4.17E-05	1.26E-226	-0.461205516	0.007225789	2.02E-226	FALSE	TRUE
cg03621539	cg03621539	9	110897230		0.881303002	0.000870171	0.005826535	0.882188742	0.895164751	-0.000293393	0.002226217	0.895236625	FALSE	FALSE
cg03621583	cg03621583	1	236028011	LYST	0.04073445	0.018069481	0.008693053	0.04148576	3.76E-20	-0.03156713	0.003271881	3.95E-20	FALSE	TRUE
cg03621633	cg03621633	17	27495633	MYO18A	0.696515552	0.004981552	0.012707529	0.697462729	5.63E-237	-0.468093022	0.006914232	9.18E-237	FALSE	TRUE
cg03621690	cg03621690	6	34080571	GRM4	0.722963173	-0.005746388	0.0161727	0.724730921	3.74E-48	-0.142545036	0.008508185	7.88E-45	FALSE	TRUE
cg03621791	cg03621791	1	17254617	CROCC	0.570761121	0.006865319	0.01206328	0.573116027	2.17E-82	-0.120868446	0.004765144	8.01E-76	FALSE	TRUE
cg03621837	cg03621837	16	4385056	GLIS2	0.774215613	0.003173856	0.010633706	0.768196581	1.79E-12	-0.029922171	0.004069888	1.86E-12	FALSE	TRUE
cg03621841	cg03621841	16	49673985	ZNF423	2.35E-06	-0.091159328	0.016907105	2.31E-05	1.97E-157	-0.413455858	0.00983263	2.79E-157	FALSE	TRUE
cg03621881	cg03621881	15	72612817	BRUNOL6	0.467587416	0.001983645	0.002717486	0.470074967	3.93E-06	0.005910691	0.00125913	5.14E-06	FALSE	FALSE
cg03621892	cg03621892	2	241884710		0.854499392	0.001355407	0.007390294	0.855035237	5.37E-16	-0.029700455	0.003531409	5.57E-16	FALSE	TRUE
cg03621988	cg03621988	3	113251716	SIDT1	0.940170294	0.000247161	0.00329175	0.940552325	0.117902471	0.001987291	0.001267906	0.11811678	FALSE	FALSE
cg03622002	cg03622002	11	66035105	KLC2;RAB1B	0.53636992	0.001844666	0.002976055	0.53936833	0.160363059	0.001632027	0.00116115	0.160879502	FALSE	FALSE
cg03622067	cg03622067	7	966986	ADAP1	0.143679675	0.015121465	0.009998845	0.14589468	2.55E-33	0.088776065	0.006791393	2.76E-33	FALSE	TRUE
cg03622085	cg03622085	9	126069628		0.500112603	0.006213395	0.009108806	0.499621621	3.84E-29	-0.053018283	0.004402695	4.11E-29	FALSE	TRUE
cg03622150	cg03622150	1	117276848		0.551138051	-0.009603726	0.016090775	0.552621291	4.78E-164	0.192788492	0.004394667	6.85E-164	FALSE	TRUE
cg03622151	cg03622151	7	135350534	C7orf73	0.091925506	0.02646843	0.015539069	0.09313788	1.10E-57	-0.117496106	0.005955648	4.75E-57	FALSE	TRUE
cg03622156	cg03622156	6	70893908	COL19A1	0.923839557	0.001187323	0.012419489	0.924122336	4.19E-63	-0.095867871	0.00484357	4.87E-63	FALSE	TRUE
cg03622175	cg03622175	22	43911909	EFCAB6-AS1	0.824602385	0.00222294	0.009969876	0.82556893	8.05E-30	-0.073913229	0.005941934	4.80E-29	FALSE	TRUE
cg03622241	cg03622241	7	75617435	TMEM120A	0.008119462	-0.04178084	0.015358271	0.013123411	0.000155301	-0.02463636	0.006369879	0.000136624	FALSE	FALSE
cg03622314	cg03622314	15	50838905	USP50	0.921734913	0.001017878	0.010093576	0.92051935	7.14E-12	0.027681044	0.00392362	1.16E-11	FALSE	TRUE
cg03622371	cg03622371	11	73000436	P2RY6	0.4333418	0.010691138	0.013575692	0.436395528	3.42E-140	-0.15530252	0.003813879	7.11E-122	FALSE	TRUE
cg03622386	cg03622386	1	203055177	MYOG	0.395162484	0.015934811	0.018677626	0.401715023	4.51E-26	-0.055825664	0.004959081	4.79E-26	FALSE	TRUE
cg03622431	cg03622431	1	84864880	UOX;DNASE2B	9.61E-07	-0.105594839	0.016629332	4.10E-07	1.13E-37	-0.066231566	0.004630935	1.64E-35	FALSE	TRUE
cg03622544	cg03622544	17	49028101		0.519352803	0.009231844	0.014295137	0.523418695	4.78E-17	-0.046439342	0.005203486	4.32E-17	FALSE	TRUE
cg03622592	cg03622592	15	21145708		0.649618653	0.005490794	0.011933042	0.649847169	6.45E-12	0.039602432	0.005525911	6.06E-12	FALSE	TRUE
cg03622594	cg03622594	21	40717570	HMGN1	0.521935548	0.006532273	0.010117548	0.523326749	1.14E-25	0.054308042	0.004753807	2.41E-25	FALSE	TRUE
cg03622604	cg03622604	5	37953398		0.176400313	-0.028173013	0.020697276	0.178012934	5.80E-19	-0.048459023	0.005207653	6.06E-19	FALSE	TRUE
cg03622617	cg03622617	15	90302508		0.586302647	0.005309989	0.009746115	0.589724982	1.16E-09	0.042556213	0.006801615	1.51E-09	FALSE	TRUE
cg03622653	cg03622653	1	201334006	TNNT2	0.424839132	-0.00875626	0.010886679	0.427246751	2.74E-274	0.371566152	0.004458726	4.74E-274	FALSE	TRUE
cg03622664	cg03622664	13	21371628	XPO4	0.238208264	-0.009758519	0.008202304	0.243159237	8.92E-118	-0.187740957	0.005863538	1.17E-117	FALSE	TRUE
cg03622689	cg03622689	21	46359691	C21orf67;C21orf70	0.69743816	0.00201218	0.005172693	0.698509438	0.000711542	0.005726126	0.001678637	0.000742975	FALSE	FALSE
cg03622696	cg03622696	7	134878539	WDR91	0.014235827	-0.025484695	0.009471513	0.012366754	6.79E-13	-0.025941675	0.003507253	6.99E-13	FALSE	TRUE
cg03622700	cg03622700	4	6918740	TBC1D14	1.27E-05	0.150206489	0.026256694	4.29E-06	2.37E-250	0.479936932	0.006575419	3.94E-250	FALSE	TRUE
cg03622709	cg03622709	10	102789274	PDZD7	0.972111739	0.00047638	0.013414319	0.971898061	1.15E-141	0.281770599	0.007117321	8.96E-118	FALSE	TRUE
cg03622758	cg03622758	3	44961861	ZDHHC3	3.77E-09	0.10330169	0.01530969	4.28E-09	0.046994536	-0.015953009	0.008013565	0.047118093	TRUE	FALSE
cg03622771	cg03622771	2	65683972		0.294785619	-0.016239499	0.015436983	0.296585106	0.04858814	-0.009280447	0.004694048	0.048649495	FALSE	FALSE
cg03622778	cg03622778	X	71344244	NHSL2	0.446570886	0.009933789	0.012962431	0.449417998	9.17E-06	-0.019674267	0.004337468	8.25E-06	FALSE	FALSE
cg03622831	cg03622831	12	53575144	ZNF740;CSAD	0.48939513	-0.001485503	0.002109644	0.4871955	0.158876194	0.001735702	0.001230613	0.159377044	FALSE	FALSE
cg03622875	cg03622875	16	50187540	PAPD5	0.723119237	-0.001740972	0.004911631	0.724108058	0.826502536	-0.000299891	0.001367236	0.826529136	FALSE	FALSE
cg03623025	cg03623025	17	73818219	UNK	0.331835287	0.01157001	0.011817691	0.335139832	5.55E-84	-0.124068556	0.005096502	6.76E-84	FALSE	TRUE
cg03623111	cg03623111	16	67430099	ZDHHC1	0.004832947	0.025878594	0.008743104	0.005649991	9.80E-16	0.043794078	0.005258404	1.02E-15	FALSE	TRUE
cg03623130	cg03623130	6	150800280		0.44871903	0.01266185	0.01667838	0.450409182	7.23E-70	-0.090813342	0.004065788	9.69E-67	FALSE	TRUE
cg03623155	cg03623155	15	90320033	MESP2	0.821055647	-0.001176295	0.005199539	0.821710814	0.638210775	0.001245144	0.002643378	0.637941446	FALSE	FALSE
cg03623178	cg03623178	6	28175578		0.194303419	0.003367904	0.002576724	0.199366888	0.17020534	-0.003271534	0.002376009	0.169945518	FALSE	FALSE
cg03623311	cg03623311	10	14059216	FRMD4A	0.094286302	-0.012194195	0.006519135	0.073326857	1.11E-138	-0.281271924	0.00757446	1.51E-138	FALSE	TRUE
cg03623339	cg03623339	11	13690347	FAR1	0.129563727	0.003657267	0.002392068	0.130993561	0.017496117	0.0025738	0.001076313	0.017405225	FALSE	FALSE
cg03623354	cg03623354	10	1175000	WDR37	0.051892526	-0.014289019	0.007221298	0.056664368	0.090337291	0.004518076	0.002661866	0.09073573	FALSE	FALSE
cg03623378	cg03623378	20	13201670	ISM1	0.893929189	-0.000380607	0.002761491	0.891535504	0.012103896	0.003656385	0.00145208	0.012441966	FALSE	FALSE
cg03623394	cg03623394	4	1005876	FGFRL1	0.005418861	0.008267321	0.002813425	0.005742276	1.05E-10	0.009445735	0.00141516	1.25E-10	FALSE	TRUE
cg03623401	cg03623401	16	12043656		0.418636487	0.003313971	0.004087451	0.420370061	1.92E-263	-0.316679462	0.003865107	1.01E-209	FALSE	TRUE
cg03623403	cg03623403	13	99229638	STK24	0.204334758	0.003815363	0.002987832	0.206021764	1.31E-09	0.007629657	0.001225137	1.67E-09	FALSE	TRUE
cg03623430	cg03623430	7	27763153		6.85E-05	0.016298553	0.003576056	9.27E-05	1.03E-37	-0.125298958	0.008875049	1.13E-37	FALSE	TRUE
cg03623449	cg03623449	11	133280081	OPCML	0.090168172	-0.010388043	0.006044459	0.095517507	3.14E-189	0.289724574	0.005652279	4.72E-189	FALSE	TRUE
cg03623532	cg03623532	10	35883134		0.251444159	-0.015816922	0.013474746	0.261833527	2.88E-157	-0.334363827	0.007960128	4.08E-157	FALSE	TRUE
cg03623565	cg03623565	X	15808502	ZRSR2	0.141995362	0.006913964	0.004670668	0.1434819	9.06E-13	0.01307905	0.001766023	1.18E-12	FALSE	TRUE
cg03623599	cg03623599	13	39358795	FREM2	0.919424114	-0.001065288	0.010120191	0.917188966	7.09E-58	-0.092846323	0.004934351	8.30E-54	FALSE	TRUE
cg03623648	cg03623648	2	12845656		0.505322315	-0.010700111	0.013484862	0.430293296	1.44E-14	-0.040810751	0.005029904	1.35E-14	FALSE	TRUE
cg03623770	cg03623770	10	82167774	C10orf58	0.272155787	0.007224191	0.006549162	0.273942671	1.01E-09	0.025899329	0.004152285	1.03E-09	FALSE	TRUE
cg03623771	cg03623771	17	79650928	HGS;ARL16	0.858883406	0.001021884	0.005746842	0.859403455	0.097385782	0.003174924	0.001912353	0.098027019	FALSE	FALSE
cg03623835	cg03623835	3	190040974	CLDN1	0.271997888	0.014430828	0.012997134	0.274787731	1.47E-80	-0.208471491	0.008836117	1.78E-80	FALSE	TRUE
cg03623878	cg03623878	13	113655560	MCF2L	0.283903673	-0.001049042	0.000958541	0.282642879	3.94E-217	-0.257861438	0.00426683	6.22E-217	FALSE	TRUE
cg03623966	cg03623966	6	108497147	NR2E1	0.00717553	0.06687264	0.023309354	0.00716667	3.64E-198	-0.404308288	0.007476783	5.55E-198	FALSE	TRUE
cg03623982	cg03623982	6	37470086		2.31E-14	0.295092311	0.0306294	2.84E-14	3.92E-56	-0.164033203	0.008978383	4.48E-56	TRUE	TRUE
cg03624049	cg03624049	4	7785537	AFAP1	0.791950995	-0.003011179	0.011412617	0.79270805	0.248470903	-0.005479672	0.00473862	0.248411943	FALSE	FALSE
cg03624070	cg03624070	20	48892913	LINC01272	0.083286715	-0.020091257	0.011470935	0.084437368	1.57E-189	-0.393859447	0.007669885	2.36E-189	FALSE	TRUE
cg03624133	cg03624133	2	66976210		0.214295033	0.017840403	0.014257001	0.219104384	0.008713548	-0.022263981	0.008454968	0.008751167	FALSE	FALSE
cg03624135	cg03624135	20	9486968		0.048982642	0.01506082	0.007538382	0.057438602	1.70E-212	-0.361527328	0.006055759	1.14E-176	FALSE	TRUE
cg03624140	cg03624140	9	72083697	APBA1	0.41223872	0.009269617	0.011016508	0.409554138	6.76E-05	0.017010057	0.00423114	6.83E-05	FALSE	FALSE
cg03624195	cg03624195	19	14090310	RFX1	0.989212636	0.00012999	0.009598489	0.98928244	6.23E-170	-0.269876583	0.005891068	7.04E-141	FALSE	TRUE
cg03624202	cg03624202	1	27992969	IFI6	0.015272072	-0.050407403	0.020324603	0.015653572	0.001409917	0.019647918	0.006119053	0.00141866	FALSE	FALSE
cg03624240	cg03624240	3	111469366	PLCXD2;PHLDB2	0.996151241	0.000106368	0.022050997	0.996165574	1.07E-19	-0.047350473	0.004906683	2.64E-19	FALSE	TRUE
cg03624243	cg03624243	9	136039441	GBGT1	0.919895199	-0.000301662	0.002999251	0.920435811	9.21E-251	-0.344779837	0.004712883	1.54E-250	FALSE	TRUE
cg03624316	cg03624316	12	53693054	PFDN5;C12orf10	0.878157482	-0.001711146	0.010729879	0.874674872	1.29E-66	-0.132302822	0.006435956	1.51E-66	FALSE	TRUE
cg03624366	cg03624366	1	209571833		0.862653547	0.001558205	0.009006102	0.863159986	8.58E-74	-0.203417133	0.009197187	1.02E-73	FALSE	TRUE
cg03624379	cg03624379	6	116678071	DSE	0.608021947	-0.005326199	0.01036249	0.610319189	0.003065435	-0.009193679	0.00308865	0.003168616	FALSE	FALSE
cg03624396	cg03624396	11	117704509	FXYD6-FXYD2	0.368354546	0.011565118	0.012639683	0.37551802	0.000885561	0.015043169	0.004435179	0.000791835	FALSE	FALSE
cg03624409	cg03624409	14	69723802		0.822990249	-0.003262278	0.014580506	0.823638574	2.98E-12	0.030938113	0.004309317	4.81E-12	FALSE	TRUE
cg03624415	cg03624415	15	64995499	OAZ2	0.6256771	0.002699973	0.005529855	0.626964246	0.543652085	0.001086131	0.001787095	0.54388296	FALSE	FALSE
cg03624449	cg03624449	22	45408588		0.584310868	-0.006708504	0.012239577	0.588086331	1.21E-112	-0.165756307	0.005379537	1.56E-112	FALSE	TRUE
cg03624510	cg03624510	3	58477345	KCTD6	0.441516462	0.014085174	0.018260676	0.44321782	5.90E-149	-0.195596295	0.004677484	8.36E-119	FALSE	TRUE
cg03624582	cg03624582	8	1619490	DLGAP2	0.344876268	-0.009525441	0.010029615	0.350066542	5.19E-133	-0.196690305	0.00532023	2.34E-111	FALSE	TRUE
cg03624610	cg03624610	12	57546097	LRP1	0.151403995	-0.023231335	0.015921395	0.153370493	8.12E-115	-0.243542931	0.007775759	1.06E-114	FALSE	TRUE
cg03624661	cg03624661	15	63569529	APH1B	0.182324038	0.01149162	0.008559655	0.183954345	2.55E-21	0.031102503	0.00303657	2.33E-21	FALSE	TRUE
cg03624707	cg03624707	17	75778694		0.981194014	-0.000208588	0.008848876	0.981327192	1.98E-21	-0.041096457	0.004106263	2.09E-21	FALSE	TRUE
cg03624735	cg03624735	7	116095140		0.005980862	0.03828802	0.012497724	0.004782407	1.40E-144	0.210098599	0.005436778	1.94E-144	FALSE	TRUE
cg03624836	cg03624836	5	173846322	LINC01411	0.000410426	0.008004699	0.002066688	0.000625327	0.882432077	0.000372479	0.002518645	0.882497481	FALSE	FALSE
cg03624871	cg03624871	6	317607	DUSP22	0.199591285	-0.013108511	0.010011297	0.201126753	6.91E-26	-0.061426764	0.005252821	9.33E-26	FALSE	TRUE
cg03624881	cg03624881	17	10600507	SCO1;C17orf48	0.153146279	0.003329487	0.002313024	0.154678352	0.003297918	0.004809392	0.00162644	0.003378017	FALSE	FALSE
cg03624899	cg03624899	16	18802161	RPS15A	0.368261995	0.007028114	0.007744176	0.371342261	0.497074267	-0.002637427	0.003882685	0.497484764	FALSE	FALSE
cg03624908	cg03624908	6	71311251		0.034169372	-0.018851099	0.008687099	0.036738697	9.85E-10	-0.029233456	0.004683308	1.01E-09	FALSE	TRUE
cg03624917	cg03624917	20	689263		0.93608467	0.000400644	0.004984086	0.936398347	0.000220469	-0.010113923	0.002700579	0.000218327	FALSE	FALSE
cg03625007	cg03625007	2	197478067		0.877179037	-0.00255203	0.01566403	0.871978872	1.12E-18	-0.059354715	0.006265576	1.65E-18	FALSE	TRUE
cg03625010	cg03625010	12	24715484	SOX5	0.922784049	0.000243995	0.002404362	0.920760515	0.173090962	0.001978564	0.001450721	0.173635943	FALSE	FALSE
cg03625136	cg03625136	3	50404127	CACNA2D2	0.796120757	-0.003537919	0.013689773	0.796863339	6.72E-17	-0.046374692	0.00527746	1.04E-16	FALSE	TRUE
cg03625139	cg03625139	10	100767636	HPSE2	0.68442497	-0.003475658	0.008544798	0.687547908	3.08E-33	-0.045973917	0.003362694	4.61E-33	FALSE	TRUE
cg03625149	cg03625149	7	112120734	C7orf53	0.89954482	0.001076274	0.008525353	0.899916961	2.61E-105	0.193653422	0.00665084	3.33E-105	FALSE	TRUE
cg03625162	cg03625162	12	63688138		0.035777384	-0.022667323	0.010574021	0.043361175	1.44E-127	-0.214168025	0.005999307	7.99E-108	FALSE	TRUE
cg03625177	cg03625177	5	135364556	TGFBI	0.830535387	-0.00085752	0.004006138	0.831156956	6.71E-11	-0.013217809	0.001933149	4.91E-11	FALSE	TRUE
cg03625179	cg03625179	X	40482174	MPC1L	0.815454567	0.003090054	0.013229163	0.817062975	2.03E-14	-0.054083965	0.006840373	2.10E-14	FALSE	TRUE
cg03625209	cg03625209	3	52445001	BAP1;PHF7	0.947868615	-0.00086846	0.013282337	0.948062489	0.345183399	-0.001138268	0.001205224	0.345453746	FALSE	FALSE
cg03625261	cg03625261	2	217497941	IGFBP2	0.820823284	0.000533595	0.002311119	0.819950684	2.34E-07	0.008790343	0.001674898	2.38E-07	FALSE	FALSE
cg03625287	cg03625287	13	24121359		0.721980366	0.001619902	0.004522892	0.722562829	1.39E-16	-0.030055425	0.003438368	2.25E-16	FALSE	TRUE
cg03625292	cg03625292	10	27147450	ABI1	0.159736969	-0.010152523	0.006655118	0.145653653	2.00E-134	-0.199851326	0.005541577	2.71E-134	FALSE	TRUE
cg03625406	cg03625406	8	23367769		0.402662504	-0.007736923	0.009198951	0.406068515	3.75E-08	0.021727363	0.003842406	3.71E-08	FALSE	TRUE
cg03625426	cg03625426	15	30227445	TJP1	0.891679707	0.000668432	0.004879395	0.891880562	4.85E-184	0.252349233	0.00503593	5.90E-150	FALSE	TRUE
cg03625444	cg03625444	12	125244660		1.02E-05	0.09988918	0.021009859	1.10E-05	1.23E-247	-0.446448625	0.006062461	5.47E-204	FALSE	TRUE
cg03625481	cg03625481	9	110400426		0.067266899	0.005604459	0.003024549	0.068288221	0.000241343	0.005729064	0.001546039	0.000251641	FALSE	FALSE
cg03625512	cg03625512	12	125569850	AACS	0.657643718	0.005021457	0.011318749	0.659928033	0.000692308	0.016735431	0.004889422	0.000712375	FALSE	FALSE
cg03625515	cg03625515	16	18157108		0.133859083	-0.016717104	0.010874706	0.137549304	1.08E-122	-0.168701873	0.005082793	1.43E-122	FALSE	TRUE
cg03625547	cg03625547	2	145277316	ZEB2-AS1;ZEB2	0.166322288	0.029331827	0.02103785	0.16785141	1.46E-11	0.021256012	0.003068319	1.50E-11	FALSE	TRUE
cg03625625	cg03625625	1	160618127	SLAMF1	0.383668757	0.007592337	0.008460966	0.377156295	0.000186893	-0.015511842	0.004116867	0.000202055	FALSE	FALSE
cg03625627	cg03625627	22	31687370	PIK3IP1	0.888827041	-0.000737774	0.005162457	0.887711895	0.002003582	0.006226379	0.002004428	0.002078561	FALSE	FALSE
cg03625662	cg03625662	10	132891319	TCERG1L	0.596214865	-0.012511385	0.022208961	0.580643859	3.48E-25	-0.066119304	0.005831411	2.81E-24	FALSE	TRUE
cg03625676	cg03625676	5	156887393	NIPAL4	0.960590371	-0.000123758	0.002495415	0.960716626	0.359041549	0.002014535	0.002193984	0.359220339	FALSE	FALSE
cg03625684	cg03625684	13	113030011	C13orf28	0.427564106	-0.004908104	0.006158107	0.43096411	7.20E-84	-0.100811974	0.003995293	5.45E-77	FALSE	TRUE
cg03625694	cg03625694	8	17536428	MTUS1	0.963717968	0.000613627	0.013489624	0.963852999	4.19E-08	-0.039535547	0.006989587	3.59E-08	FALSE	TRUE
cg03625807	cg03625807	16	27500345	GTF3C1	0.451469753	-0.003581633	0.004746634	0.453155495	2.71E-201	0.164497476	0.002986121	4.16E-201	FALSE	TRUE
cg03625897	cg03625897	6	31587864	BAT2	0.361675554	0.002596049	0.002837161	0.363464498	0.842128597	0.000271348	0.00135984	0.841974608	FALSE	FALSE
cg03625911	cg03625911	1	203155737	CHI3L1	0.007600957	0.029450077	0.009934486	0.005811591	1.91E-107	0.160905767	0.005434647	2.45E-107	FALSE	TRUE
cg03625951	cg03625951	6	149867442	PPIL4	0.662554715	0.003324989	0.007613915	0.663733815	0.106927507	0.003348789	0.002072426	0.107326396	FALSE	FALSE
cg03625952	cg03625952	5	159625457	FABP6	3.89E-08	0.053565893	0.008190485	1.62E-07	2.71E-117	-0.180292923	0.005651086	3.55E-117	TRUE	TRUE
cg03625953	cg03625953	17	1975218	SMG6	0.485374848	-0.010677304	0.015276139	0.487000649	7.66E-91	-0.142791434	0.005463127	7.94E-81	FALSE	TRUE
cg03626024	cg03626024	12	108524345	WSCD2	0.003030985	-0.035129163	0.011204368	0.003449719	2.71E-121	0.197094281	0.005998815	3.58E-121	FALSE	TRUE
cg03626076	cg03626076	19	51274669	GPR32	0.843385518	-0.003541431	0.017922798	0.843961255	2.08E-57	0.11674398	0.006120382	1.13E-53	FALSE	TRUE
cg03626085	cg03626085	13	39565540	STOML3	0.032420843	0.028785109	0.013227024	0.033067578	0.565248407	-0.002555974	0.004443847	0.56565108	FALSE	FALSE
cg03626185	cg03626185	4	172571944		0.977552318	-0.000346351	0.012086256	0.977355767	3.24E-129	-0.24850674	0.007146154	4.34E-129	FALSE	TRUE
cg03626186	cg03626186	10	5882466		0.886969832	0.001284988	0.00903931	0.88783669	1.03E-182	-0.474307158	0.009626516	1.53E-182	FALSE	TRUE
cg03626195	cg03626195	9	131912807		0.411002463	0.005769983	0.006692912	0.396576752	8.14E-227	0.2401993	0.003759156	1.31E-226	FALSE	TRUE
cg03626208	cg03626208	12	2443169	CACNA1C	0.771800799	-0.002732647	0.009374141	0.773670298	1.89E-127	-0.257958539	0.007486456	1.24E-110	FALSE	TRUE
cg03626220	cg03626220	16	71052200	HYDIN	0.324331694	0.009228316	0.009259165	0.328272807	4.05E-12	0.027189841	0.003810164	7.35E-12	FALSE	TRUE
cg03626238	cg03626238	1	21042397	KIF17	0.561727259	-0.005042066	0.00867814	0.563184682	4.77E-25	-0.051567333	0.004559192	1.77E-24	FALSE	TRUE
cg03626278	cg03626278	9	98278383	PTCH1	0.41370324	0.0059081	0.006360812	0.356312594	0.191983684	0.002760792	0.002113028	0.192562931	FALSE	FALSE
cg03626285	cg03626285	10	44162791	ZNF32-AS3	0.501851461	-0.005609145	0.008201507	0.498640013	7.69E-70	-0.086098778	0.003633653	5.45E-70	FALSE	TRUE
cg03626286	cg03626286	7	155637008		0.219278505	-0.015801091	0.012790276	0.220996568	2.01E-213	-0.45821569	0.007293308	8.82E-180	FALSE	TRUE
cg03626299	cg03626299	2	175190273	LINC01305	0.000575642	0.023345724	0.006303355	0.0008515	2.47E-06	0.030819319	0.006447768	2.70E-06	FALSE	FALSE
cg03626346	cg03626346	3	27368232	NEK10	0.648338549	-0.005443913	0.011665348	0.645054539	3.67E-38	-0.094904666	0.00664966	2.35E-35	FALSE	TRUE
cg03626364	cg03626364	6	32184877	NOTCH4	0.869698772	0.001666434	0.010157617	0.870179718	1.52E-20	-0.043412404	0.004378976	3.19E-20	FALSE	TRUE
cg03626415	cg03626415	2	69397300	ANTXR1	0.017655012	-0.027085775	0.010582968	0.016062956	5.18E-132	-0.217860261	0.006118843	2.11E-112	FALSE	TRUE
cg03626424	cg03626424	11	28542851		0.759678871	-0.005919015	0.019342594	0.760546366	4.82E-15	-0.038842402	0.004765528	1.05E-14	FALSE	TRUE
cg03626443	cg03626443	11	119580483	PVRL1	0.618256339	-0.003338029	0.006692319	0.619564413	2.97E-71	0.122352652	0.005673669	3.52E-71	FALSE	TRUE
cg03626511	cg03626511	19	14548632	PKN1	0.037400431	-0.014030227	0.00663221	0.03811124	5.58E-53	-0.07952628	0.004479044	9.67E-49	FALSE	TRUE
cg03626531	cg03626531	5	74573942		0.000803779	-0.056835008	0.016252549	0.00084025	4.14E-72	-0.120699652	0.005285664	1.89E-68	FALSE	TRUE
cg03626541	cg03626541	7	97982115	BAIAP2L1	0.822567752	-0.001777043	0.007923121	0.823217572	8.33E-97	0.158749686	0.005694921	9.57E-88	FALSE	TRUE
cg03626579	cg03626579	19	58868858	ZNF497	0.085847645	0.027560746	0.014722723	0.071339899	3.62E-19	-0.066959158	0.007014784	3.38E-19	FALSE	TRUE
cg03626625	cg03626625	6	7247354	RREB1	0.23951737	0.011386521	0.009630889	0.241268883	1.13E-16	-0.03340699	0.00387551	1.18E-16	FALSE	TRUE
cg03626648	cg03626648	6	44122832	TMEM63B	0.376676986	-0.013957633	0.015680544	0.379690592	0.221672943	0.010705946	0.008753013	0.221931929	FALSE	FALSE
cg03626668	cg03626668	11	66676568	PC	0.771712092	0.002708477	0.00932826	0.773379387	3.39E-73	-0.109930651	0.004546578	3.73E-71	FALSE	TRUE
cg03626672	cg03626672	2	237478664	CXCR7	0.415285081	-0.00343917	0.004211316	0.417022925	7.93E-05	-0.026109332	0.006558337	8.01E-05	FALSE	FALSE
cg03626734	cg03626734	6	27218793	PRSS16	0.121609824	0.006335224	0.004050714	0.122534307	0.000316733	-0.009941293	0.002730307	0.000320278	FALSE	FALSE
cg03626739	cg03626739	15	91208760		0.951918114	0.000247753	0.004108731	0.952096967	0.82141784	-0.000388501	0.001720756	0.821531242	FALSE	FALSE
cg03626746	cg03626746	3	43729809		0.143526853	-0.009348817	0.00631266	0.147623974	0.080848872	-0.005984393	0.003422061	0.08101898	FALSE	FALSE
cg03626813	cg03626813	12	7052093	C12orf57	0.017040059	-0.036484582	0.014968492	0.017453141	5.00E-123	-0.28909122	0.008402159	1.66E-106	FALSE	TRUE
cg03626857	cg03626857	19	44716492	ZNF227	0.387517241	0.001917883	0.002181087	0.389025959	0.00047105	0.004537624	0.001288804	0.000474513	FALSE	FALSE
cg03626871	cg03626871	17	49355833	UTP18	0.18514923	0.005860464	0.004288608	0.181096671	0.539874243	-0.001607493	0.002621773	0.540101388	FALSE	FALSE
cg03626909	cg03626909	14	75927239	JDP2	0.410162701	0.007566688	0.009144633	0.414138985	3.73E-57	-0.098776955	0.005319301	3.10E-51	FALSE	TRUE
cg03626948	cg03626948	20	9547208	PAK7	0.470485548	-0.012783453	0.017678825	0.472138913	2.14E-28	-0.058410221	0.004878971	1.91E-27	FALSE	TRUE
cg03627015	cg03627015	11	63382085	PLA2G16	0.563618558	-0.0041541	0.007145638	0.569006773	3.36E-65	-0.052454904	0.002590488	3.92E-65	FALSE	TRUE
cg03627038	cg03627038	10	104976166		0.828265782	0.001495455	0.006892541	0.829521827	8.26E-05	-0.015166848	0.003818936	8.90E-05	FALSE	FALSE
cg03627045	cg03627045	4	6774414		0.369197299	0.008577052	0.009522793	0.370981147	0.354462361	-0.00699823	0.007554109	0.354732053	FALSE	FALSE
cg03627154	cg03627154	1	161179001	NDUFS2	0.572124684	-0.004485558	0.007930639	0.573556061	4.36E-207	0.279183105	0.004805508	1.41E-158	FALSE	TRUE
cg03627290	cg03627290	2	219155248	PNKD;TMBIM1	0.498681709	-0.006318589	0.009236693	0.499088128	0	-0.486463818	0.004105114	1.42E-257	FALSE	TRUE
cg03627300	cg03627300	2	218881298		0.390461509	0.013154181	0.014988837	0.387190187	7.89E-72	-0.165132479	0.007613245	9.35E-72	FALSE	TRUE
cg03627333	cg03627333	18	77686446	PQLC1	0.078436235	-0.021039852	0.011688827	0.080063989	3.83E-06	-0.011946248	0.002554558	3.87E-06	FALSE	FALSE
cg03627350	cg03627350	10	134694425		0.436153112	-0.008883044	0.011224555	0.431506966	2.43E-68	-0.083598028	0.003637239	1.82E-66	FALSE	TRUE
cg03627372	cg03627372	19	4559830	SEMA6B	0.537723842	-0.005850441	0.009467971	0.540699833	4.16E-200	-0.318026019	0.005776623	1.17E-160	FALSE	TRUE
cg03627374	cg03627374	19	57702979	ZNF264	0.618526408	0.000881825	0.001769309	0.619833726	0.497478551	0.000651781	0.000960085	0.497786019	FALSE	FALSE
cg03627381	cg03627381	11	8704637	SNORA45A;RPL27A	0.164866218	0.005348235	0.003823043	0.166441191	0.104889567	0.002122585	0.001306502	0.105779383	FALSE	FALSE
cg03627442	cg03627442	2	25642800	DTNB	0.41273405	0.009786981	0.011918678	0.414475064	1.84E-127	-0.311012685	0.009055403	2.46E-127	FALSE	TRUE
cg03627468	cg03627468	16	79331759		0.826431481	-0.002539071	0.011577021	0.827067618	3.46E-10	0.033177971	0.005169691	3.54E-10	FALSE	TRUE
cg03627489	cg03627489	16	51341199		0.028398717	-0.022021951	0.009868179	0.028990147	5.62E-48	-0.103626111	0.006294106	6.30E-48	FALSE	TRUE
cg03627646	cg03627646	20	58038886		0.962376762	-0.000801503	0.016991212	0.962516776	3.02E-66	-0.088927976	0.004342937	3.54E-66	FALSE	TRUE
cg03627678	cg03627678	16	607455		0.185593258	0.012182541	0.008690656	0.172582578	1.35E-10	-0.031741094	0.00481892	2.45E-10	FALSE	TRUE
cg03627738	cg03627738	10	80477516		0.820341425	-0.002155204	0.009407922	0.820308737	9.32E-28	-0.119572946	0.010116819	9.79E-27	FALSE	TRUE
cg03627771	cg03627771	11	123396039	GRAMD1B	0.849633571	-0.001711617	0.009026972	0.850186909	9.93E-111	0.235746331	0.007763339	1.28E-110	FALSE	TRUE
cg03627880	cg03627880	6	151815985	C6orf97	0.013597578	0.012016036	0.004759068	0.013947922	3.99E-08	0.016792533	0.002998089	4.98E-08	FALSE	TRUE
cg03627881	cg03627881	3	134656829	EPHB1	0.005984903	-0.023000066	0.007047892	0.003216502	2.07E-104	-0.316764729	0.010956387	2.64E-104	FALSE	TRUE
cg03627891	cg03627891	17	71089623	SLC39A11	0.911141369	0.001054985	0.009278366	0.910277724	8.19E-16	-0.040679715	0.004814582	2.42E-15	FALSE	TRUE
cg03627896	cg03627896	16	30934334	NCRNA00095	0.681636279	0.002085391	0.005063968	0.683106052	0.260215778	-0.003659633	0.00324814	0.260925136	FALSE	FALSE
cg03627931	cg03627931	16	982866	LMF1	0.355334634	0.004945483	0.00533352	0.357127307	8.04E-21	0.022630655	0.002195303	1.88E-21	FALSE	TRUE
cg03627957	cg03627957	2	233387304		0.476457883	-0.003593808	0.005014422	0.482384328	0.544982015	0.00172779	0.002853866	0.54520736	FALSE	FALSE
cg03627958	cg03627958	17	37901202	GRB7	0.613049362	0.005668705	0.011149819	0.617202634	5.76E-43	-0.076655416	0.004999637	6.39E-43	FALSE	TRUE
cg03627962	cg03627962	10	949109	LARP4B	0.465299069	-0.004527265	0.005953498	0.453657865	4.82E-90	-0.10682283	0.004159561	5.95E-90	FALSE	TRUE
cg03627989	cg03627989	2	73053289	EXOC6B	0.510081293	-0.005324696	0.007998391	0.510118516	2.01E-54	0.05841977	0.003236197	2.39E-50	FALSE	TRUE
cg03627993	cg03627993	X	10136709	CLCN4	0.579107854	0.00612701	0.011033181	0.580521361	1.87E-69	-0.191072601	0.009023891	2.20E-69	FALSE	TRUE
cg03628000	cg03628000	16	14596062	PARN	0.570383584	0.005531336	0.009735166	0.573807078	1.56E-82	0.179758032	0.007463018	7.48E-73	FALSE	TRUE
cg03628033	cg03628033	14	105265909	ZBTB42	0.650359856	0.005094312	0.011180983	0.651643756	8.32E-162	-0.269356566	0.006053376	8.94E-138	FALSE	TRUE
cg03628061	cg03628061	3	42886621	CCBP2	0.407975787	0.006870134	0.008169836	0.407556116	0.785433922	-0.000835005	0.003066937	0.785603492	FALSE	FALSE
cg03628122	cg03628122	16	74666669	RFWD3	0.228639515	-0.006169358	0.005096913	0.230374228	1.34E-06	0.013788932	0.002760373	1.03E-06	FALSE	FALSE
cg03628148	cg03628148	11	18415880	LDHA	0.408167533	0.008146698	0.009824311	0.409914048	0.021567463	0.006155849	0.002670777	0.021897658	FALSE	FALSE
cg03628186	cg03628186	17	17739914	SREBF1	0.739601181	0.001883594	0.00494017	0.711260313	0.155550693	-0.00329051	0.002296552	0.153059163	FALSE	FALSE
cg03628265	cg03628265	19	38711371	DPF1	0.545089687	-0.006457279	0.010655769	0.549446863	7.09E-99	0.144756739	0.00523413	1.91E-85	FALSE	TRUE
cg03628274	cg03628274	19	18420511	LSM4	0.209250062	0.011135686	0.008589231	0.203879065	0.635935395	-0.00135044	0.002851275	0.6361686	FALSE	FALSE
cg03628310	cg03628310	12	8705934		0.559385477	0.012074197	0.020647588	0.563063189	1.78E-184	-0.306502211	0.005994018	1.44E-147	FALSE	TRUE
cg03628333	cg03628333	11	2214677		0.109628231	0.014135567	0.008361502	0.10112226	2.40E-11	-0.028294589	0.004097836	3.54E-11	FALSE	TRUE
cg03628365	cg03628365	6	47432121		0.192849229	-0.016832735	0.012512754	0.187848486	4.94E-17	-0.04582958	0.005249639	5.14E-17	FALSE	TRUE
cg03628390	cg03628390	9	128328793	MAPKAP1	0.452997231	-0.018081763	0.024044668	0.454680494	2.00E-28	0.074906722	0.006063705	2.12E-28	FALSE	TRUE
cg03628403	cg03628403	15	41694790	NDUFAF1	0.913233022	0.000328279	0.002862874	0.91034454	0.146689259	0.002386668	0.001642486	0.147499454	FALSE	FALSE
cg03628411	cg03628411	5	132807634	FSTL4	0.929138255	-0.000629538	0.007046908	0.929595298	1.04E-05	-0.018442508	0.004137665	1.05E-05	FALSE	FALSE
cg03628457	cg03628457	4	46895365	COX7B2	0.031548881	-0.035569923	0.016011471	0.040745979	5.34E-50	-0.122874813	0.007264232	6.02E-50	FALSE	TRUE
cg03628650	cg03628650	13	53726304	LINC01065	0.175205146	-0.010341415	0.007038117	0.154096394	3.62E-196	-0.184957597	0.003461304	5.51E-196	FALSE	TRUE
cg03628662	cg03628662	3	186994953	MASP1	0.567405984	0.010674857	0.018638671	0.570408046	4.58E-171	-0.456058173	0.009946343	6.65E-171	FALSE	TRUE
cg03628682	cg03628682	5	72921796	RGNEF	0.35240822	0.007418857	0.007952129	0.357622961	0.002793547	0.005253518	0.001747554	0.002886397	FALSE	FALSE
cg03628707	cg03628707	17	5650834		0.512228585	0.005224989	0.007899533	0.512644601	2.51E-27	-0.043621314	0.003694011	9.97E-27	FALSE	TRUE
cg03628719	cg03628719	15	89438964	HAPLN3	0.185456462	0.012263302	0.009191258	0.196708334	2.79E-236	-0.398142953	0.005904174	4.54E-236	FALSE	TRUE
cg03628748	cg03628748	9	87285133	NTRK2	0.579578391	0.003632127	0.006208337	0.566323227	8.04E-14	0.019400688	0.002471562	9.57E-14	FALSE	TRUE
cg03628800	cg03628800	10	129702726		0.102159894	-0.014468316	0.008108365	0.090389355	0.255031106	0.006743118	0.005919995	0.25529741	FALSE	FALSE
cg03628871	cg03628871	13	25292827		0.58930216	0.00179617	0.003152025	0.57496278	5.03E-29	-0.023037347	0.001917732	5.39E-29	FALSE	TRUE
cg03628897	cg03628897	21	45553548	C21orf33	0.373467286	0.001464397	0.001636861	0.376809035	0.26216227	0.000829165	0.000736639	0.261269188	FALSE	FALSE
cg03628959	cg03628959	17	62998016		0.789429735	0.001872702	0.006985108	0.791668915	1.29E-95	-0.088321921	0.003112187	2.31E-84	FALSE	TRUE
cg03628962	cg03628962	15	93613694	RGMA	0.36964548	-0.011670435	0.012969475	0.371429001	4.15E-110	-0.27183096	0.00899433	5.35E-110	FALSE	TRUE
cg03628992	cg03628992	2	220290186	DES	0.299301185	-0.011070975	0.010623518	0.301102121	3.13E-68	-0.104504607	0.004910352	1.44E-63	FALSE	TRUE
cg03629025	cg03629025	17	48195666	SAMD14	0.57404502	0.009609611	0.017075631	0.575471512	1.58E-77	-0.227179343	0.009907072	1.90E-77	FALSE	TRUE
cg03629096	cg03629096	14	73915638	NUMB	0.413167414	0.011486701	0.012608353	0.37282713	3.89E-29	-0.0574788	0.004649974	3.94E-28	FALSE	TRUE
cg03629107	cg03629107	8	101678439		0.271198196	-0.018973001	0.017165527	0.272984342	3.49E-135	-0.253650232	0.006996588	4.74E-135	FALSE	TRUE
cg03629151	cg03629151	16	82045183	SDR42E1	0.10322509	-0.012864628	0.007507826	0.095897894	5.43E-81	-0.09600328	0.003644221	2.30E-78	FALSE	TRUE
cg03629261	cg03629261	4	85724065	WDFY3	0.79679419	0.002841584	0.011018382	0.798484862	1.62E-05	-0.019156754	0.004384617	1.74E-05	FALSE	FALSE
cg03629280	cg03629280	13	80944888		0.078679959	-0.008430934	0.004736488	0.084694271	0.558092405	-0.00159993	0.002730645	0.558396337	FALSE	FALSE
cg03629303	cg03629303	1	7238998	CAMTA1	0.273960402	-0.016954899	0.015320435	0.276656713	1.52E-190	-0.417305792	0.008077075	2.30E-190	FALSE	TRUE
cg03629308	cg03629308	2	106466749	NCK2	0.007803956	-0.019428935	0.007048855	0.009893135	0.466173384	0.002148739	0.002947759	0.46657951	FALSE	FALSE
cg03629318	cg03629318	3	48481693	CCDC51;CCDC72	0.938113169	-0.000201547	0.002595808	0.93834319	0.429626661	0.001071255	0.001355836	0.429885195	FALSE	FALSE
cg03629335	cg03629335	4	100126967	LOC100507053;ADH6	5.76E-05	0.045005689	0.00995495	7.08E-05	0	0.534269757	0.004730368	8.58E-221	FALSE	TRUE
cg03629351	cg03629351	19	1767511	ONECUT3	0.15158315	0.004944893	0.003159132	0.122230994	0.256492856	0.00132054	0.001162523	0.2569662	FALSE	FALSE
cg03629391	cg03629391	1	155274787		0.430920731	0.008230501	0.010425698	0.432637661	2.26E-05	-0.016744529	0.003911427	2.28E-05	FALSE	FALSE
cg03629399	cg03629399	2	100022247	REV1	0.144495667	-0.015141523	0.010293861	0.150750236	1.87E-65	0.097196453	0.004787041	2.19E-65	FALSE	TRUE
cg03629429	cg03629429	5	230956	SDHA	0.189982358	0.006853319	0.005190961	0.195444918	0.213396078	-0.010075678	0.008090175	0.213906636	FALSE	FALSE
cg03629447	cg03629447	10	95326409	GPR120	0.021406705	0.005319487	0.002261733	0.028786785	5.10E-12	-0.012177704	0.001688245	4.25E-12	FALSE	TRUE
cg03629458	cg03629458	3	47555362	C3orf75	0.000970252	0.004413062	0.00124894	0.001103512	1.20E-06	0.00345349	0.000701777	1.21E-06	FALSE	FALSE
cg03629499	cg03629499	11	111385357	C11orf88	0.441988653	-0.003109531	0.00403553	0.443689292	0.099040835	-0.003313043	0.002004474	0.099382692	FALSE	FALSE
cg03629740	cg03629740	22	30210241	ASCC2	0.000116055	0.072325968	0.015709666	6.32E-05	5.24E-63	-0.089292009	0.004516154	6.09E-63	FALSE	TRUE
cg03629777	cg03629777	4	39183882	WDR19	0.190582574	0.007848626	0.005958257	0.192235772	0.086132957	0.001951826	0.001135445	0.086308975	FALSE	FALSE
cg03629778	cg03629778	7	129691325	ZC3HC1	0.423766879	-0.003973397	0.00495475	0.428200888	1.56E-18	0.020519677	0.00209484	1.17E-19	FALSE	TRUE
cg03629794	cg03629794	3	30936255	GADL1	0.345622352	-0.007452471	0.00786967	0.349769669	0.608993836	0.001812326	0.003532817	0.608351746	FALSE	FALSE
cg03629872	cg03629872	7	122849941		0.590576394	-0.010100959	0.01875471	0.591959917	5.60E-17	-0.051577012	0.005919256	5.83E-17	FALSE	TRUE
cg03629884	cg03629884	X	9889617	SHROOM2	0.940248055	-0.000894518	0.01187866	0.940452933	0.08662966	-0.00767516	0.004451788	0.085826453	FALSE	FALSE
cg03629926	cg03629926	19	8438839	ANGPTL4	0.13758456	-0.003723392	0.002470022	0.143150687	2.61E-99	-0.262639819	0.009463342	3.29E-99	FALSE	TRUE
cg03629943	cg03629943	10	101089149	CNNM1	0.947232914	0.000359145	0.005426531	0.947429145	1.06E-05	0.012268618	0.002744007	1.13E-05	FALSE	FALSE
cg03630015	cg03630015	2	219747459	WNT10A	0.060867433	0.012098368	0.006292278	0.063127445	2.37E-147	-0.288910697	0.007339354	3.30E-147	FALSE	TRUE
cg03630037	cg03630037	5	30930561		0.028122059	-0.015721828	0.006959531	0.03037486	1.17E-116	0.144411431	0.004547798	1.53E-116	FALSE	TRUE
cg03630046	cg03630046	3	167929189		0.392977472	0.00999937	0.011673852	0.394740634	0.718505038	-0.001327239	0.003681614	0.718717059	FALSE	FALSE
cg03630088	cg03630088	10	125651526	CPXM2	0.336992859	-0.002567769	0.002665221	0.338793283	9.20E-114	-0.187971648	0.006036715	2.48E-98	FALSE	TRUE
cg03630122	cg03630122	3	15519172	COLQ	0.025110156	-0.018536574	0.008121931	0.025653656	2.43E-07	-0.019060974	0.003622391	2.79E-07	FALSE	FALSE
cg03630148	cg03630148	5	1933941		0.093974369	0.017270417	0.010107967	0.097380436	1.43E-65	-0.110742331	0.005204236	4.50E-63	FALSE	TRUE
cg03630215	cg03630215	11	75236771	GDPD5	0.09627093	0.005719488	0.003403397	0.097512478	0.250895999	-0.001601709	0.001393969	0.251469602	FALSE	FALSE
cg03630256	cg03630256	5	172136119		0.171663321	-0.020738449	0.014998083	0.191031681	1.32E-09	-0.032444907	0.0052395	1.35E-09	FALSE	TRUE
cg03630273	cg03630273	19	49618499	LIN7B	0.647218893	0.003678078	0.00774654	0.639832335	4.27E-143	0.204346873	0.005340824	5.88E-143	FALSE	TRUE
cg03630344	cg03630344	1	7831156	VAMP3	0.917162959	-0.000291199	0.002775304	0.917072533	0.109682212	-0.00296338	0.001849893	0.109881238	FALSE	FALSE
cg03630364	cg03630364	7	151038730	NUB1	0.026098904	0.007669056	0.003376941	0.038738471	0.010581959	0.002811428	0.001095459	0.010726346	FALSE	FALSE
cg03630386	cg03630386	16	1041088		0.227461277	0.005272345	0.004320458	0.234610204	5.14E-12	-0.047654583	0.006712346	8.21E-12	FALSE	TRUE
cg03630413	cg03630413	15	96866537		0.140019771	0.019614465	0.012945204	0.139400744	1.89E-09	-0.025481564	0.004102829	1.79E-09	FALSE	TRUE
cg03630419	cg03630419	20	2743999		0.813403975	0.002180318	0.009156587	0.813600548	7.90E-178	-0.265271262	0.005367206	5.93E-154	FALSE	TRUE
cg03630479	cg03630479	16	2283364	E4F1	0.017121014	-0.043148665	0.017716063	0.017535512	5.33E-53	-0.132981492	0.007564321	6.05E-53	FALSE	TRUE
cg03630578	cg03630578	1	52344676	NRD1	0.008740165	0.031282574	0.011625842	0.008991622	0.179397394	0.007367546	0.005479064	0.179753883	FALSE	FALSE
cg03630591	cg03630591	21	43724560		0.815751599	0.00169285	0.007263583	0.81642548	0.046396804	-0.006401681	0.003206929	0.04651937	FALSE	FALSE
cg03630596	cg03630596	9	139925856	C9orf139;FUT7	0.476559421	0.009205221	0.012880797	0.481977008	1.15E-30	-0.078920686	0.00616373	2.49E-30	FALSE	TRUE
cg03630615	cg03630615	8	97274052	MTERFD1;PTDSS1	0.922013824	0.000592685	0.005546592	0.916973673	0.681116808	-0.000779702	0.001894575	0.681038346	FALSE	FALSE
cg03630660	cg03630660	7	127961592	RBM28	0.751327501	-0.006092456	0.019218606	0.752223088	6.09E-208	0.334477744	0.005810706	7.55E-161	FALSE	TRUE
cg03630672	cg03630672	1	94556603	ABCA4	0.027811072	0.018101186	0.007997011	0.031253391	1.59E-29	-0.049518524	0.004079539	1.71E-29	FALSE	TRUE
cg03630683	cg03630683	3	4534997	ITPR1	0.405040348	0.004428439	0.004296603	0.383197388	0.444040479	0.001181992	0.001543461	0.444642335	FALSE	FALSE
cg03630736	cg03630736	17	74069290	SRP68	0.672749094	-0.00878478	0.020656356	0.674375759	3.53E-100	0.201682341	0.006573079	9.98E-93	FALSE	TRUE
cg03630756	cg03630756	19	41839506	TGFB1	0.622406228	0.003979084	0.00793566	0.619494881	0.109243188	0.005776884	0.003583706	0.108143592	FALSE	FALSE
cg03630771	cg03630771	19	17358745		0.180160206	0.014749268	0.010726193	0.179225698	3.39E-73	-0.136616948	0.006213375	4.03E-73	FALSE	TRUE
cg03630790	cg03630790	3	30702018	TGFBR2	0.602439628	0.003714125	0.007090007	0.604185655	2.03E-209	-0.494375498	0.008555756	3.17E-209	FALSE	TRUE
cg03630797	cg03630797	16	88753119	MGC23284;SNAI3	0.877215103	0.000817441	0.005290394	0.877668765	5.29E-26	-0.025775117	0.002176641	1.16E-26	FALSE	TRUE
cg03630800	cg03630800	16	678562	RAB40C	0.980711105	0.000378134	0.015639937	0.980782927	2.81E-22	0.046001908	0.004333283	3.19E-22	FALSE	TRUE
cg03630821	cg03630821	19	58861702	A1BG	0.923542446	0.000936094	0.009662856	0.923560226	1.60E-83	-0.22941299	0.009463188	1.95E-83	FALSE	TRUE
cg03630832	cg03630832	16	62443059		0.232499651	-0.015153343	0.012522076	0.238358071	3.01E-56	-0.101913237	0.005502244	1.33E-51	FALSE	TRUE
cg03630847	cg03630847	5	172385878	LOC100268168;RPL26L1	0.00909198	0.003306027	0.00122653	0.011269105	0.002003646	0.002439039	0.000782746	0.001998362	FALSE	FALSE
cg03630851	cg03630851	1	27444413	SLC9A1	1.72E-09	0.104301516	0.012098409	7.79E-09	4.04E-294	0.465712146	0.005015281	7.19E-294	TRUE	TRUE
cg03630890	cg03630890	17	72209602	TTYH2;MGC16275	0.723004852	0.001218303	0.003435593	0.723994046	2.55E-14	-0.012173261	0.001545963	2.63E-14	FALSE	TRUE
cg03630895	cg03630895	20	57924250		0.682925754	-0.002651595	0.006448815	0.683554972	1.55E-09	-0.019511821	0.00313945	1.62E-09	FALSE	TRUE
cg03630917	cg03630917	1	6410741	ACOT7	0.187844716	-0.023090721	0.017374345	0.192160468	8.28E-109	0.250593648	0.00829908	1.17E-94	FALSE	TRUE
cg03631004	cg03631004	9	95907077		0.138438976	0.022046039	0.014757879	0.139909958	7.47E-84	-0.197283335	0.008113491	9.09E-84	FALSE	TRUE
cg03631021	cg03631021	X	13767850	OFD1	0.66717108	-0.004644697	0.010793321	0.668336208	4.99E-104	0.153753028	0.005334123	6.35E-104	FALSE	TRUE
cg03631040	cg03631040	11	128426083	ETS1	0.432501039	-0.005520286	0.007016775	0.434215717	4.28E-06	-0.015361946	0.003276033	4.16E-06	FALSE	FALSE
cg03631065	cg03631065	13	96672440	UGGT2	0.544139225	0.006555097	0.010772493	0.547326039	2.74E-98	-0.18290864	0.006645645	3.45E-98	FALSE	TRUE
cg03631076	cg03631076	16	87985047	BANP	0.183149201	0.004170719	0.003112546	0.184781886	5.99E-08	0.007153189	0.001285048	7.16E-08	FALSE	TRUE
cg03631093	cg03631093	3	86986914		1.15E-10	0.216349973	0.028516368	1.34E-10	2.43E-301	0.48673881	0.005040711	4.38E-301	TRUE	TRUE
cg03631113	cg03631113	15	78035113	LINGO1	0.97439386	-0.000332054	0.010344942	0.974489191	4.53E-63	-0.135810747	0.006449164	5.36E-62	FALSE	TRUE
cg03631215	cg03631215	16	84004855	NECAB2	0.967333824	0.000570987	0.013942613	0.967455413	2.70E-23	0.059251937	0.005583216	1.23E-22	FALSE	TRUE
cg03631294	cg03631294	17	62007941	CD79B	0.000770226	0.037030596	0.009831919	0.000771519	1.78E-19	0.05317962	0.005505488	1.85E-19	FALSE	TRUE
cg03631331	cg03631331	11	61519891	C11orf9	0.130687556	0.002683122	0.001760151	0.132122789	0.070149177	-0.001503837	0.000828568	0.070484106	FALSE	FALSE
cg03631396	cg03631396	1	89732790	GBP5	0.567794759	-0.008617252	0.014724599	0.564700518	7.55E-60	-0.148514864	0.00712369	7.07E-58	FALSE	TRUE
cg03631459	cg03631459	10	54631369		0.637540128	-0.002007975	0.00424091	0.63861905	6.64E-07	-0.013112081	0.002588039	6.88E-07	FALSE	FALSE
cg03631461	cg03631461	5	179089038		0.637673549	-0.002308627	0.004897966	0.638926268	0.000551251	-0.010628893	0.003056239	0.000555213	FALSE	FALSE
cg03631474	cg03631474	6	36734511	CPNE5	0.010920068	-0.04940451	0.018166132	0.017292148	7.64E-66	-0.191666128	0.009368858	6.67E-60	FALSE	TRUE
cg03631509	cg03631509	6	1789442	GMDS	0.026524698	-0.022980665	0.010169284	0.027089135	1.32E-45	-0.094588624	0.005937306	1.47E-45	FALSE	TRUE
cg03631519	cg03631519	16	28081266		0.187276021	0.017071781	0.012862201	0.188920295	2.24E-26	0.08504766	0.007502246	2.38E-26	FALSE	TRUE
cg03631561	cg03631561	11	57414626	YPEL4	0.08834195	0.012598022	0.007312332	0.089529342	1.09E-15	0.036501394	0.004354579	2.30E-15	FALSE	TRUE
cg03631596	cg03631596	13	73301985	C13orf37;C13orf34	0.096426828	0.001780485	0.001059989	0.0976694	0.652094311	-0.000544655	0.001207146	0.652156012	FALSE	FALSE
cg03631656	cg03631656	8	6420770	ANGPT2;MCPH1	0.041932156	0.017177776	0.008290967	0.047718779	1.02E-221	-0.448286446	0.007172351	6.86E-178	FALSE	TRUE
cg03631703	cg03631703	1	26476380		0.349498985	-0.006873359	0.007322793	0.351294622	7.96E-61	-0.070191722	0.003637579	9.20E-61	FALSE	TRUE
cg03631743	cg03631743	11	68519694	MTL5	0.102623269	0.003728381	0.002149434	0.094908816	1.27E-06	0.004571845	0.000923364	1.21E-06	FALSE	FALSE
cg03631755	cg03631755	11	69590309	FGF4	0.092712464	0.003480407	0.002046245	0.103187639	1.40E-39	-0.019268892	0.00131813	6.87E-36	FALSE	TRUE
cg03631837	cg03631837	1	2237200	SKI	1.47E-07	0.077166506	0.012396111	6.06E-07	3.29E-225	0.36615714	0.005783386	5.27E-225	FALSE	TRUE
cg03631850	cg03631850	8	144363476	LINC01604	0.750564476	0.003146714	0.009809553	0.750909318	1.27E-16	0.037352761	0.004301953	3.07E-16	FALSE	TRUE
cg03631864	cg03631864	7	155260630		0.347859251	0.005408828	0.0057428	0.349655639	0.032472397	0.00368188	0.001717211	0.032941883	FALSE	FALSE
cg03631999	cg03631999	19	39820262	GMFG	0.506030673	-0.011126028	0.016702489	0.507615205	4.56E-212	-0.453678501	0.007730972	7.13E-212	FALSE	TRUE
cg03632036	cg03632036	2	207076401	GPR1;GPR1-AS	0.794820086	0.001957286	0.007466645	0.794881771	3.68E-12	-0.022195483	0.003073443	4.97E-12	FALSE	TRUE
cg03632145	cg03632145	6	24403130	MRS2	0.805888013	-0.000649238	0.00264144	0.806596527	0.00465063	0.005748593	0.002008456	0.004495385	FALSE	FALSE
cg03632165	cg03632165	15	72897539		0.028399922	-0.016519976	0.007206099	0.028191864	0.000120601	-0.012014777	0.003091401	0.00012398	FALSE	FALSE
cg03632172	cg03632172	16	30366690	CD2BP2	0.974695981	-0.000110859	0.003467981	0.974725438	0.042020216	0.002850312	0.001395056	0.041873704	FALSE	FALSE
cg03632196	cg03632196	14	23927142		0.320778957	-0.009509725	0.009540244	0.329493209	1.42E-44	-0.070762562	0.004260572	6.61E-42	FALSE	TRUE
cg03632204	cg03632204	19	17212818	MYO9B	0.032983772	0.02272828	0.009234978	0.028880063	6.95E-05	-0.013954243	0.003476422	7.51E-05	FALSE	FALSE
cg03632278	cg03632278	11	120056948		0.618435268	0.004275073	0.008555349	0.62079841	8.95E-152	-0.28912195	0.007133498	1.25E-151	FALSE	TRUE
cg03632357	cg03632357	5	159504903	PWWP2A	0.459033228	0.012084881	0.016287844	0.460706484	3.52E-05	0.019842589	0.004750651	3.56E-05	FALSE	FALSE
cg03632623	cg03632623	5	6846259		0.344139036	-0.005757907	0.005872957	0.339868761	2.85E-23	-0.033964342	0.003174524	2.16E-22	FALSE	TRUE
cg03632635	cg03632635	13	50908779	DLEU1	0.735713035	-0.001791549	0.005299537	0.737586953	9.63E-128	-0.261944154	0.007611489	1.29E-127	FALSE	TRUE
cg03632704	cg03632704	5	87973439	LOC645323	0.156226375	0.002763946	0.001932944	0.166721496	3.81E-35	0.06283009	0.004606673	2.33E-33	FALSE	TRUE
cg03632717	cg03632717	12	49765556	SPATS2	0.88976894	-0.002404006	0.017064198	0.888940359	4.53E-47	-0.106787724	0.006542876	2.63E-43	FALSE	TRUE
cg03632782	cg03632782	16	82781365	CDH13	0.014453966	-0.049323401	0.018738111	0.012699114	1.72E-93	-0.155399992	0.005875679	2.14E-93	FALSE	TRUE
cg03632821	cg03632821	4	87281593	MAPK10	0.991015667	4.07E-05	0.003617855	0.991049125	0.001625998	0.004451267	0.001404556	0.001724147	FALSE	FALSE
cg03632823	cg03632823	4	169526780	PALLD	0.249398841	-0.016310828	0.013797429	0.245752741	2.33E-80	-0.156137116	0.006483529	3.04E-73	FALSE	TRUE
cg03632832	cg03632832	12	53846436	PCBP2	0.766052403	0.000468549	0.001574209	0.766898319	0.571182619	0.000369264	0.000651666	0.571361984	FALSE	FALSE
cg03632909	cg03632909	9	124646161	TTLL11	0.914406465	-0.001130689	0.010067238	0.911482127	5.14E-59	-0.171950113	0.008494597	5.77E-58	FALSE	TRUE
cg03633004	cg03633004	7	2687534	TTYH3	0.423416721	-0.005752759	0.007122999	0.426738005	8.90E-06	-0.015272267	0.003395559	9.64E-06	FALSE	FALSE
cg03633039	cg03633039	16	89774890	C16orf7	0.532087416	0.005533314	0.008836634	0.536132833	0.084733916	-0.006036258	0.003493092	0.085019115	FALSE	FALSE
cg03633040	cg03633040	21	47557299	FTCD	0.527416757	0.003963629	0.006240435	0.529863998	7.85E-15	-0.035267338	0.004339769	1.44E-14	FALSE	TRUE
cg03633073	cg03633073	16	89437518	ANKRD11	0.994799066	-8.71E-06	0.001336025	0.994818436	2.04E-30	-0.045300756	0.003664877	2.19E-30	FALSE	TRUE
cg03633089	cg03633089	5	119564640		0.370156587	-0.006334638	0.007047316	0.371939733	1.34E-59	-0.080102091	0.00420702	1.41E-54	FALSE	TRUE
cg03633120	cg03633120	19	8387262	NDUFA7;RPS28	0.598577441	-0.004525435	0.00842742	0.595180467	5.60E-71	0.099988511	0.004298494	5.75E-69	FALSE	TRUE
cg03633268	cg03633268	8	30284255	RBPMS	0.004151486	0.029063441	0.009829486	0.00784666	1.88E-191	-0.248808399	0.004751811	4.78E-159	FALSE	TRUE
cg03633377	cg03633377	11	61906403	INCENP	0.10482721	0.014529821	0.008797677	0.107626606	7.68E-05	-0.019115651	0.004777417	7.87E-05	FALSE	FALSE
cg03633435	cg03633435	22	30440436	HORMAD2-AS1	0.001220718	-0.031981891	0.00877544	0.000970749	2.21E-110	-0.234760112	0.007751463	2.85E-110	FALSE	TRUE
cg03633572	cg03633572	5	20577291		1.36E-06	0.082390788	0.014734288	5.80E-06	2.37E-115	-0.164528081	0.004948774	3.77E-103	FALSE	TRUE
cg03633574	cg03633574	3	149954846		0.002063189	-0.051897091	0.015704937	0.002617245	4.82E-30	-0.065671548	0.005353144	5.17E-30	FALSE	TRUE
cg03633608	cg03633608	11	93304082		0.019412751	0.043229367	0.018093248	0.025047651	9.95E-87	-0.162435608	0.006431651	7.38E-76	FALSE	TRUE
cg03633686	cg03633686	17	67096197	MIR4524A;ABCA6	0.907676476	-0.00152213	0.013124571	0.908018777	2.00E-77	-0.144615374	0.006312634	2.40E-77	FALSE	TRUE
cg03633861	cg03633861	1	9131854		0.651060288	0.004556959	0.010065303	0.653855902	4.63E-27	0.06082553	0.005069636	6.14E-27	FALSE	TRUE
cg03633870	cg03633870	20	10413424	MKKS	0.623434666	0.003240855	0.006469518	0.620168193	4.21E-44	0.067068184	0.003890117	1.18E-45	FALSE	TRUE
cg03633948	cg03633948	5	2295885		0.528527561	-0.006032686	0.00955763	0.530063398	0.000798056	0.012138655	0.003568303	0.000759113	FALSE	FALSE
cg03633969	cg03633969	11	6222973		0.999853597	-1.50E-06	0.00814968	0.999854939	8.94E-101	0.221923603	0.007901898	1.13E-100	FALSE	TRUE
cg03633976	cg03633976	2	64945556		0.917658387	-0.00134779	0.012485952	0.91508752	8.47E-12	-0.030494805	0.004332313	1.56E-11	FALSE	TRUE
cg03633982	cg03633982	13	61329589		3.43E-05	0.090187193	0.020390609	3.66E-05	0.926513559	0.000686916	0.007447639	0.926571255	FALSE	FALSE
cg03633993	cg03633993	13	29282555	SLC46A3	0.539874813	0.004718733	0.00768695	0.541384694	2.28E-90	0.217010577	0.008426472	2.81E-90	FALSE	TRUE
cg03634007	cg03634007	12	125207536		0.046756623	0.014844449	0.006858022	0.039485679	4.52E-100	0.15341922	0.005446165	4.62E-83	FALSE	TRUE
cg03634071	cg03634071	12	9889701		0.818504796	0.003185715	0.013880287	0.81916897	1.37E-140	-0.316224826	0.00840588	1.87E-140	FALSE	TRUE
cg03634073	cg03634073	22	45068420	PRR5	0.490659255	-0.00637918	0.009238703	0.492274825	0.070324285	-0.007465156	0.004116635	0.070826461	FALSE	FALSE
cg03634089	cg03634089	12	14999304		0.674930347	-0.002840134	0.006766047	0.677655014	1.78E-252	-0.510540559	0.006912236	2.97E-252	FALSE	TRUE
cg03634105	cg03634105	16	79831882	LINC01229	0.066315858	0.018937991	0.010183738	0.067328818	1.95E-28	-0.040847437	0.003442935	2.09E-28	FALSE	TRUE
cg03634145	cg03634145	6	484044		0.915395813	-0.001769486	0.016003658	0.912882055	6.79E-61	0.139577557	0.00703168	7.44E-58	FALSE	TRUE
cg03634148	cg03634148	14	104709473		0.047420057	-0.028929353	0.013794807	0.044607752	3.94E-208	-0.382152505	0.005343557	1.68E-174	FALSE	TRUE
cg03634227	cg03634227	5	37637802	WDR70	0.546329942	0.012736089	0.019243416	0.514693192	9.77E-48	0.152096409	0.009268452	1.10E-47	FALSE	TRUE
cg03634452	cg03634452	15	71626380	THSD4	0.456310496	-0.006238497	0.008295354	0.459611341	7.20E-96	-0.175169139	0.006492642	9.00E-96	FALSE	TRUE
cg03634479	cg03634479	10	18430412	CACNB2	0.28974369	0.009710235	0.009133654	0.291541151	4.21E-27	-0.054968301	0.004668637	2.73E-26	FALSE	TRUE
cg03634565	cg03634565	6	42140943	GUCA1A	0.863703948	0.001539341	0.008770375	0.861875158	0.001804944	-0.019856243	0.006314053	0.001819007	FALSE	FALSE
cg03634650	cg03634650	16	893904		0.132050708	-0.016536067	0.010886862	0.133492416	5.33E-10	-0.022627749	0.003565792	5.45E-10	FALSE	TRUE
cg03634657	cg03634657	14	32699415		0.817415734	0.002297267	0.009948496	0.81808375	3.45E-12	0.027546648	0.003852041	3.55E-12	FALSE	TRUE
cg03634707	cg03634707	2	47539639	LOC101927043	0.482476832	0.009898303	0.013706026	0.476213978	1.43E-22	-0.05140236	0.004883632	4.32E-22	FALSE	TRUE
cg03634708	cg03634708	10	32345420	KIF5B	0.001002062	0.004809533	0.001317286	0.000986155	6.23E-12	0.005968445	0.000844485	1.14E-11	FALSE	TRUE
cg03634729	cg03634729	18	21452829	LAMA3	0.492982312	0.006715913	0.009643412	0.492297412	1.10E-36	-0.090195011	0.006256884	1.78E-36	FALSE	TRUE
cg03634735	cg03634735	7	1992524	MAD1L1	0.714710028	0.003550836	0.00968898	0.716035298	1.30E-12	-0.022923729	0.003118264	1.85E-12	FALSE	TRUE
cg03634767	cg03634767	5	150028553	SYNPO	0.955392395	0.000805962	0.014408346	0.955558352	5.65E-192	0.225777358	0.004203478	2.03E-149	FALSE	TRUE
cg03634775	cg03634775	16	30758831	PHKG2	0.061454786	-0.024657292	0.013012554	0.062423664	1.84E-98	0.141809407	0.005028022	5.64E-87	FALSE	TRUE
cg03634777	cg03634777	6	160512657	IGF2R;LOC729603	0.031753245	-0.019813659	0.008987662	0.035407649	2.43E-27	-0.061120772	0.005198388	1.23E-26	FALSE	TRUE
cg03634778	cg03634778	6	31276797		0.485629385	-0.007444496	0.010617361	0.488089789	2.65E-62	-0.123310259	0.005690268	1.30E-62	FALSE	TRUE
cg03634803	cg03634803	21	36594546		0.277452009	0.006854957	0.006284001	0.279242666	6.36E-08	-0.017894901	0.003229844	7.09E-08	FALSE	TRUE
cg03634806	cg03634806	18	54777662		0.536365516	0.00692982	0.011171171	0.537144437	5.52E-40	0.070559231	0.004748989	9.69E-38	FALSE	TRUE
cg03634822	cg03634822	6	169013150	SMOC2	0.416543616	-0.006566614	0.0080532	0.420950021	5.73E-49	-0.075747577	0.004088253	4.50E-50	FALSE	TRUE
cg03634833	cg03634833	7	965534	ADAP1	0.284063989	-0.00996664	0.009261191	0.288899498	2.57E-21	-0.08373375	0.008392805	2.70E-21	FALSE	TRUE
cg03634844	cg03634844	5	179307118	TBC1D9B	0.142503336	-0.016258397	0.010997438	0.143992054	0.080494297	-0.008759385	0.005003012	0.080663997	FALSE	FALSE
cg03634854	cg03634854	19	18721531		0.974774518	-0.000278007	0.008791885	0.974868433	3.64E-177	-0.398758082	0.008373451	5.35E-177	FALSE	TRUE
cg03634887	cg03634887	16	66730948	CMTM4	0.975683653	0.000192738	0.005548853	0.972908632	0.466364925	0.001439993	0.001975415	0.466649423	FALSE	FALSE
cg03634928	cg03634928	11	117947611	TMPRSS4	0.862651375	0.0020244	0.011700421	0.863157822	1.57E-41	-0.054033522	0.003513109	4.48E-39	FALSE	TRUE
cg03634947	cg03634947	20	33547679		0.675931171	-0.004560678	0.010903031	0.677069531	5.70E-28	-0.048901738	0.004159559	2.07E-26	FALSE	TRUE
cg03634967	cg03634967	6	44187219	SLC29A1	0.036463876	0.001793543	0.000811396	0.034013198	5.77E-37	-0.048068121	0.003447708	6.30E-37	FALSE	TRUE
cg03634997	cg03634997	16	90089283	GAS8	0.542420153	0.001355588	0.002216701	0.545862657	0.880153844	0.000372231	0.002468765	0.880220496	FALSE	FALSE
cg03635073	cg03635073	11	20499293	PRMT3	0.231730743	-0.010167501	0.008456424	0.239629958	3.06E-117	-0.190212104	0.005964304	4.00E-117	FALSE	TRUE
cg03635167	cg03635167	11	16765843	C11orf58	0.757288803	-0.004112812	0.013257009	0.758506441	1.64E-10	-0.03705815	0.005653047	2.52E-10	FALSE	TRUE
cg03635266	cg03635266	8	116422130	TRPS1	0.13283643	-0.014186296	0.009043589	0.127078905	2.29E-266	-0.445212651	0.005580611	3.92E-266	FALSE	TRUE
cg03635300	cg03635300	19	5802444		0.753958571	0.002171163	0.006924702	0.754845331	0.260433732	-0.00229289	0.002031436	0.259987459	FALSE	FALSE
cg03635405	cg03635405	3	67432794	SUCLG2	0.178184858	0.020558933	0.015093921	0.184566964	0.000358548	-0.033973149	0.009451466	0.000361288	FALSE	FALSE
cg03635442	cg03635442	8	49427283		0.269930715	-0.019766333	0.017835454	0.275901429	6.74E-05	0.029568723	0.007280107	6.39E-05	FALSE	FALSE
cg03635488	cg03635488	14	92788837	SLC24A4	0.000100232	0.01875124	0.004432401	0.000151944	1.39E-08	-0.028324771	0.004838169	1.19E-08	FALSE	TRUE
cg03635525	cg03635525	15	79164072	MORF4L1	0.536989974	-0.012082189	0.019542556	0.538506539	9.86E-14	0.055109986	0.006940274	5.87E-14	FALSE	TRUE
cg03635536	cg03635536	5	96271340	LNPEP	0.217455395	0.004815877	0.003882658	0.219169969	0.674481945	0.000763647	0.001818007	0.674653886	FALSE	FALSE
cg03635549	cg03635549	11	120355111	ARHGEF12	0.110279942	-0.026728501	0.016578351	0.111607839	1.60E-95	0.159452533	0.005927245	2.00E-95	FALSE	TRUE
cg03635613	cg03635613	X	53404810	SMC1A	0.948791612	-0.001010862	0.015720744	0.949124203	0.002204359	-0.016846529	0.005452137	0.0021931	FALSE	FALSE
cg03635646	cg03635646	3	123329317	MYLK-AS1	0.850171968	0.001287241	0.006813531	0.850723372	0.017565968	-0.00820506	0.003435672	0.017583938	FALSE	FALSE
cg03635649	cg03635649	5	41510801	PLCXD3	0.892309879	0.000557665	0.003975251	0.889732534	0.597746926	0.001133672	0.002147631	0.598006385	FALSE	FALSE
cg03635671	cg03635671	5	139076600		0.334786745	0.005072878	0.005241254	0.336587787	4.03E-92	-0.113575919	0.004344451	4.99E-92	FALSE	TRUE
cg03635682	cg03635682	9	97987490	FANCC	0.818975233	0.002235014	0.009423034	0.814536018	3.32E-107	-0.183884977	0.006222369	4.25E-107	FALSE	TRUE
cg03635685	cg03635685	22	24550642	CABIN1	0.647287989	0.004247385	0.00915121	0.645930075	8.32E-05	-0.028401145	0.00715512	8.40E-05	FALSE	FALSE
cg03635702	cg03635702	4	154945479		0.320063802	0.023726378	0.023771789	0.325225976	2.74E-104	-0.255028676	0.007806198	3.24E-99	FALSE	TRUE
cg03635766	cg03635766	17	38607865	IGFBP4	0.163415488	-0.017950779	0.012786931	0.164985412	1.70E-141	-0.293197473	0.007707028	6.61E-122	FALSE	TRUE
cg03635774	cg03635774	9	131400182	WDR34;MIR1268A	9.48E-06	-0.051948903	0.009625229	1.01E-05	1.47E-40	-0.047484214	0.003176277	2.09E-37	FALSE	TRUE
cg03635787	cg03635787	14	77396592		0.744653097	0.005020616	0.015408856	0.74557098	1.82E-27	0.116504961	0.010028559	1.94E-27	FALSE	TRUE
cg03635790	cg03635790	X	48643568	GATA1	0.48981881	0.005609327	0.008093458	0.493761557	1.01E-82	-0.198953712	0.008266681	1.23E-82	FALSE	TRUE
cg03635844	cg03635844	13	27538466		0.863065471	-0.002892587	0.016255656	0.860085166	0.482142901	0.004205164	0.005968056	0.481686433	FALSE	FALSE
cg03635863	cg03635863	5	6134449		0.943020052	-0.00164332	0.022991231	0.9432319	3.92E-102	0.168193369	0.005799902	7.14E-92	FALSE	TRUE
cg03635932	cg03635932	10	72653598		0.600339298	0.005505996	0.010498617	0.601696695	0.000113663	-0.012033061	0.003091858	0.00011467	FALSE	FALSE
cg03635968	cg03635968	9	132725318	FNBP1	0.691864367	0.004623888	0.01136945	0.687287714	3.11E-189	-0.443959463	0.008492595	9.52E-156	FALSE	TRUE
cg03636048	cg03636048	16	72206536	PMFBP1	0.904838294	-0.002797946	0.023024657	0.904201615	2.15E-85	-0.212413669	0.008192085	3.20E-77	FALSE	TRUE
cg03636152	cg03636152	11	72002289		0.500513948	-0.004920996	0.007269263	0.50443358	1.27E-05	-0.017934154	0.004053845	1.38E-05	FALSE	FALSE
cg03636174	cg03636174	2	69968926	ANXA4	0.433831332	-0.002717931	0.003256913	0.412664537	0.498775796	0.000974374	0.001439774	0.499099155	FALSE	FALSE
cg03636183	cg03636183	19	17000585	F2RL3	0.613097024	0.004912996	0.009673045	0.614982046	5.92E-140	-0.188663734	0.004935051	8.36E-120	FALSE	TRUE
cg03636197	cg03636197	22	32785792	RTCB	0.034641805	0.025416496	0.01146487	0.034548535	0.271586269	0.006313633	0.005734748	0.271803553	FALSE	FALSE
cg03636215	cg03636215	1	38512601	POU3F1	0.467296598	0.003037069	0.004168295	0.471038962	0.000741436	0.00512096	0.001504441	0.000755991	FALSE	FALSE
cg03636234	cg03636234	8	101271359	RNF19A	1.85E-05	0.074068577	0.015615231	4.68E-05	2.72E-55	0.140656532	0.007777519	3.10E-55	FALSE	TRUE
cg03636295	cg03636295	4	41017254	APBB2	0.037313366	0.03216389	0.015093475	0.040335403	5.63E-41	0.107394753	0.007219306	6.21E-41	FALSE	TRUE
cg03636333	cg03636333	2	177799186		0.800281658	-0.003459448	0.0131611	0.795603476	4.83E-08	-0.022789591	0.004092263	6.30E-08	FALSE	TRUE
cg03636394	cg03636394	12	121477854	OASL	0.790151561	0.001949703	0.007324641	0.790914847	8.36E-35	-0.075071812	0.005550543	7.60E-33	FALSE	TRUE
cg03636437	cg03636437	X	48217392	SSX3	0.476696028	0.005892833	0.008265151	0.478338126	3.32E-14	-0.029255772	0.003733002	6.85E-14	FALSE	TRUE
cg03636488	cg03636488	12	132551127	EP400	0.368146921	-0.009836304	0.010805471	0.375656477	2.33E-133	-0.339044659	0.009470993	3.15E-133	FALSE	TRUE
cg03636532	cg03636532	18	55107236	ONECUT2	0.263175141	0.008334408	0.007361615	0.265777574	7.09E-158	-0.203787561	0.004752269	8.78E-127	FALSE	TRUE
cg03636548	cg03636548	3	53781906	CACNA1D	0.639280242	0.004140637	0.008826959	0.640528295	5.42E-84	-0.135771664	0.00545169	2.24E-77	FALSE	TRUE
cg03636618	cg03636618	14	64228585		0.523540707	-0.010793911	0.016895401	0.52508766	0.032479026	-0.009981791	0.004654708	0.032821122	FALSE	FALSE
cg03636629	cg03636629	3	69248890	FRMD4B	0.304201497	0.013891752	0.013467189	0.306003623	2.57E-67	-0.135235802	0.006411684	4.74E-61	FALSE	TRUE
cg03636657	cg03636657	8	145626662	CPSF1;MIR1234	0.19528615	0.019846224	0.015228295	0.196951501	7.38E-12	-0.038325731	0.00544838	7.58E-12	FALSE	TRUE
cg03636759	cg03636759	1	237977263	RYR2	0.031676145	-0.037619052	0.017169793	0.038779412	6.28E-36	-0.095134921	0.006945766	6.85E-36	FALSE	TRUE
cg03636912	cg03636912	1	44870712	RNF220	0.466705578	-0.005846767	0.007869342	0.462874794	1.38E-268	-0.463943996	0.00574464	2.37E-268	FALSE	TRUE
cg03636930	cg03636930	8	1094826		0.669574168	-0.003756306	0.008796503	0.670731986	1.74E-112	-0.225040596	0.007312441	2.26E-112	FALSE	TRUE
cg03636939	cg03636939	6	4221388		0.31985913	-0.0100812	0.010097037	0.321662483	4.75E-41	-0.069427774	0.004531601	5.11E-40	FALSE	TRUE
cg03636951	cg03636951	X	141435145		0.007632876	-0.045567238	0.016628312	0.007859547	1.58E-169	-0.37031068	0.008154437	2.29E-169	FALSE	TRUE
cg03636964	cg03636964	6	19144166		0.102260795	0.013866064	0.008334137	0.105187209	3.67E-15	-0.033556675	0.003973048	1.70E-15	FALSE	TRUE
cg03636968	cg03636968	11	123526191	SCN3B	0.056893068	0.03112262	0.01601165	0.060804302	2.54E-41	0.132076054	0.00883125	2.81E-41	FALSE	TRUE
cg03637007	cg03637007	6	86548232		0.456132023	0.007696316	0.010041212	0.450315836	1.42E-16	-0.04292665	0.004850964	1.54E-16	FALSE	TRUE
cg03637066	cg03637066	5	913111	TRIP13	0.00071986	0.026544076	0.007322035	0.000987096	1.20E-190	0.259414921	0.005017903	1.81E-190	FALSE	TRUE
cg03637083	cg03637083	9	97585615	C9orf3	0.411599672	0.00441108	0.005310653	0.411775431	0.293240793	0.002835369	0.002694943	0.293560051	FALSE	FALSE
cg03637179	cg03637179	7	99716580	TAF6;CNPY4	0.85989194	0.001005701	0.005684351	0.860834046	1.50E-06	0.015689791	0.003205048	1.55E-06	FALSE	FALSE
cg03637191	cg03637191	4	186571593	SORBS2	0.235761378	0.016045154	0.013461893	0.237507391	9.53E-49	0.071724568	0.004311351	1.07E-48	FALSE	TRUE
cg03637259	cg03637259	3	41241661	CTNNB1	0.094334403	0.027240385	0.016112963	0.095563098	4.12E-16	0.032963792	0.003820368	4.96E-16	FALSE	TRUE
cg03637361	cg03637361	18	1247879		0.719385655	0.003495747	0.009340037	0.712381097	6.55E-41	-0.118901782	0.007930683	1.12E-38	FALSE	TRUE
cg03637370	cg03637370	19	48023755		0.55167108	-0.00762968	0.012800494	0.553153037	4.00E-97	-0.14627087	0.005365493	5.01E-97	FALSE	TRUE
cg03637381	cg03637381	19	57741325	AURKC	0.156709556	0.010428285	0.007299433	0.162054017	2.13E-05	-0.01714728	0.003993194	2.15E-05	FALSE	FALSE
cg03637410	cg03637410	7	86791668	DMTF1	0.52951022	-0.008613274	0.013523436	0.531866375	1.52E-19	-0.043330195	0.004573668	1.59E-19	FALSE	TRUE
cg03637447	cg03637447	2	99061186	INPP4A	0.186350132	0.004740015	0.003563624	0.18799185	0.002026344	0.004980783	0.001605204	0.002038142	FALSE	FALSE
cg03637468	cg03637468	2	3099274	LINC01250	0.720619934	-0.005257294	0.014693342	0.721616886	2.08E-17	-0.044930669	0.005026385	3.14E-17	FALSE	TRUE
cg03637614	cg03637614	7	129691233	ZC3HC1	0.979077375	-0.000105525	0.003929845	0.978785217	0.699413352	-0.00067842	0.001756885	0.699641437	FALSE	FALSE
cg03637622	cg03637622	5	179334771	TBC1D9B	0.329380451	-0.003609111	0.003687149	0.331182708	0.091429525	0.003021666	0.001787172	0.092039665	FALSE	FALSE
cg03637653	cg03637653	10	98525268		0.620764523	-0.006052956	0.012222776	0.622065556	1.03E-49	-0.078805567	0.004558688	1.42E-47	FALSE	TRUE
cg03637670	cg03637670	3	193500764		0.620934022	0.005032753	0.010032525	0.619779702	4.48E-08	-0.036592455	0.006576661	4.56E-08	FALSE	TRUE
cg03637672	cg03637672	9	5307689		0.749409236	-0.005886903	0.018422929	0.751969193	6.27E-112	-0.196160758	0.006299556	1.45E-100	FALSE	TRUE
cg03637691	cg03637691	19	11202610	LDLR	0.624769332	0.006540118	0.013254752	0.625484447	1.02E-46	0.141100485	0.008720041	1.15E-46	FALSE	TRUE
cg03637696	cg03637696	12	30354663		0.924192872	-0.000735001	0.00769546	0.924573018	6.38E-236	-0.340553264	0.004732887	1.50E-198	FALSE	TRUE
cg03637703	cg03637703	17	78617738	RPTOR	1.04E-05	0.055567799	0.011699566	1.12E-05	7.79E-09	0.025392503	0.004209867	4.93E-09	FALSE	TRUE
cg03637719	cg03637719	9	136687598	VAV2	0.724464719	-0.002922887	0.008247584	0.726326649	1.75E-10	-0.028355541	0.004311461	2.70E-10	FALSE	TRUE
cg03637722	cg03637722	15	100016527		5.66E-13	0.200039286	0.01658542	3.88E-12	2.38E-166	0.355842977	0.007994113	3.43E-166	TRUE	TRUE
cg03637770	cg03637770	11	17848844	SERGEF	0.104391147	-0.019174237	0.011668129	0.110409888	2.63E-188	0.325763939	0.006085547	4.16E-160	FALSE	TRUE
cg03637781	cg03637781	3	37902564	CTDSPL	0.978816361	0.00033976	0.01279557	0.978895236	2.59E-09	0.042038133	0.006845705	2.64E-09	FALSE	TRUE
cg03637815	cg03637815	13	95359718		0.929229306	0.000140922	0.001586597	0.92971164	0.113575279	0.001410933	0.000889558	0.113720242	FALSE	FALSE
cg03637874	cg03637874	11	118830444		0.661129473	0.005734085	0.013001634	0.664115427	6.39E-45	-0.05944905	0.003670356	7.50E-43	FALSE	TRUE
cg03637878	cg03637878	11	133938788	JAM3	0.173282268	0.003923155	0.002861092	0.174885138	0.976976641	-4.35E-05	0.001505712	0.976989539	FALSE	FALSE
cg03637883	cg03637883	11	66687230	PC	0.068783534	-0.036469379	0.019792767	0.069818021	1.50E-155	-0.346082238	0.008331277	2.12E-155	FALSE	TRUE
cg03637901	cg03637901	1	23503850		0.394005499	-0.005852811	0.006808983	0.39775064	1.98E-29	-0.06276767	0.004870113	4.73E-30	FALSE	TRUE
cg03637964	cg03637964	7	13184446		3.35E-10	0.165997838	0.020777993	1.74E-09	3.47E-40	-0.10785636	0.007226369	2.45E-38	TRUE	TRUE
cg03637975	cg03637975	17	57970656	TUBD1;RPS6KB1	0.369789146	0.003666	0.004075294	0.371572561	5.86E-06	0.006503682	0.001414477	6.26E-06	FALSE	FALSE
cg03637976	cg03637976	6	33268071	TAPBP;RGL2	0.120851822	-0.01656082	0.01027765	0.118438129	4.06E-158	-0.155916476	0.003352252	1.09E-132	FALSE	TRUE
cg03637988	cg03637988	11	116740987	SIK3	0.571920699	-0.002630248	0.004647907	0.573352593	1.50E-64	-0.132153758	0.006572385	1.75E-64	FALSE	TRUE
cg03638013	cg03638013	9	128852322		0.838788713	-0.001744078	0.008560042	0.839826443	9.71E-24	-0.050068422	0.00462209	2.17E-23	FALSE	TRUE
cg03638120	cg03638120	6	32729720	HLA-DQB2	0.079253117	0.025834843	0.013942222	0.075162064	2.12E-12	-0.040845976	0.005520197	1.46E-12	FALSE	TRUE
cg03638172	cg03638172	7	4922944	RADIL	0.448137111	0.003335915	0.004278084	0.443587655	0.423855045	-0.00186986	0.002335639	0.424053219	FALSE	FALSE
cg03638180	cg03638180	17	65373763	PITPNC1	0.920754466	0.000285514	0.002869862	0.921048626	0.01347216	-0.004530157	0.00182703	0.013524357	FALSE	FALSE
cg03638489	cg03638489	16	86592652		0.291278524	-0.012054923	0.011375541	0.302659697	8.39E-40	-0.066002115	0.004404192	8.90E-39	FALSE	TRUE
cg03638567	cg03638567	1	206290355		0.350167518	-0.006575335	0.007015071	0.351962839	1.71E-158	-0.341609543	0.008068536	2.42E-158	FALSE	TRUE
cg03638613	cg03638613	8	134268311	NDRG1	0.581677814	-0.006748537	0.012228228	0.585255249	4.78E-31	-0.061242528	0.004818081	5.10E-30	FALSE	TRUE
cg03638642	cg03638642	16	1877211	HAGH;FAHD1	0.704826845	-0.001630443	0.004099193	0.694252693	0.127855494	0.002912237	0.001909041	0.128363431	FALSE	FALSE
cg03638665	cg03638665	6	151773198	RMND1;C6orf211	0.217121336	-0.002852085	0.002267228	0.217169082	0.013509897	0.004870676	0.001960999	0.013549107	FALSE	FALSE
cg03638677	cg03638677	19	10828487	DNM2;MIR638	0.611775725	-0.00195725	0.003758511	0.606495686	0.030518626	0.004036633	0.00186009	0.030928866	FALSE	FALSE
cg03638686	cg03638686	1	151798760	RORC	0.706091358	0.004184116	0.011089306	0.707135127	5.70E-159	-0.236362933	0.005510177	9.19E-130	FALSE	TRUE
cg03638687	cg03638687	15	52308123		0.539397614	-0.005000705	0.008091829	0.543049383	0.122632262	0.005738174	0.003702713	0.122284048	FALSE	FALSE
cg03638715	cg03638715	16	4665704	FAM100A	0.460675026	0.008577271	0.011566396	0.463996151	8.50E-34	-0.066070985	0.004872725	4.24E-33	FALSE	TRUE
cg03638781	cg03638781	16	23880664	PRKCB	0.597516223	-0.008589774	0.016252341	0.598881231	1.70E-75	-0.194215339	0.008636395	2.04E-75	FALSE	TRUE
cg03638784	cg03638784	19	51430949		0.003940111	-0.041523074	0.013958855	0.004075062	1.94E-78	-0.158362939	0.006846708	2.34E-78	FALSE	TRUE
cg03638795	cg03638795	11	416499	SIGIRR	0.531028509	0.00651101	0.009864804	0.515291656	0.01887003	-0.014605637	0.006164957	0.018462213	FALSE	FALSE
cg03638811	cg03638811	5	1930928		0.171311754	0.003972556	0.002748922	0.158372096	4.05E-26	-0.037456221	0.003243826	7.04E-26	FALSE	TRUE
cg03638874	cg03638874	18	21718887	CABYR	0.286626725	0.003971753	0.003711145	0.292969546	1.78E-10	0.011228176	0.001700615	2.07E-10	FALSE	TRUE
cg03638886	cg03638886	12	68381781	IFNG-AS1	0.633783935	0.006305815	0.0131848	0.635499888	4.12E-60	-0.092443967	0.004829792	4.76E-60	FALSE	TRUE
cg03638905	cg03638905	5	72595625		0.025154524	0.00835685	0.003662771	0.025698689	0.030535306	-0.008728407	0.004019146	0.030679555	FALSE	FALSE
cg03638907	cg03638907	5	85916310	COX7C;MIR3607	0.107000208	0.012015682	0.006988847	0.096424384	0.004106244	-0.011344917	0.003934386	0.004247286	FALSE	FALSE
cg03638940	cg03638940	12	58149384	Mar-09	0.614535926	0.003415299	0.006561917	0.608402053	0.576358779	-0.001258873	0.002247929	0.575951801	FALSE	FALSE
cg03639021	cg03639021	5	180670960	GNB2L1;SNORD95	0.454764682	0.002365879	0.003158479	0.456445049	0.00570792	0.003604684	0.001296988	0.005779211	FALSE	FALSE
cg03639110	cg03639110	2	29381859	CLIP4	0.224287297	-0.008947903	0.007258168	0.229735328	6.36E-08	-0.023766924	0.004284052	6.52E-08	FALSE	TRUE
cg03639152	cg03639152	10	131477613	MGMT	0.518520782	0.004298775	0.006647939	0.520078743	3.73E-08	-0.018717889	0.003335258	4.73E-08	FALSE	TRUE
cg03639170	cg03639170	1	202993923		0.870909084	-0.002951614	0.017688428	0.867977344	0.007350762	-0.012214394	0.004532599	0.007429077	FALSE	FALSE
cg03639195	cg03639195	9	130911003	LCN2	0.021307821	-0.014406065	0.006133394	0.021792389	0.005662245	0.006380641	0.002284164	0.005572154	FALSE	FALSE
cg03639217	cg03639217	7	90197818		0.313943401	0.007897784	0.007728227	0.314074486	4.26E-148	-0.315564812	0.007976907	5.93E-148	FALSE	TRUE
cg03639223	cg03639223	17	7369125	ZBTB4	0.788039598	0.004513929	0.016784791	0.788810189	3.36E-106	0.196050994	0.006686284	4.29E-106	FALSE	TRUE
cg03639249	cg03639249	6	29574225	GABBR1	0.032291704	0.033470938	0.014745444	0.029779306	6.29E-10	0.04101611	0.006450153	6.89E-10	FALSE	TRUE
cg03639258	cg03639258	5	88179028	MEF2C;MEF2C-AS1	0.972773725	-0.000189399	0.005549361	0.972875083	2.21E-15	0.018823099	0.002262081	3.03E-15	FALSE	TRUE
cg03639290	cg03639290	17	80674509	FN3KRP	0.064706	0.004880937	0.002584789	0.067647206	4.57E-06	0.00439892	0.000938661	4.18E-06	FALSE	FALSE
cg03639328	cg03639328	7	6312453	CYTH3	0.93496975	0.000434103	0.005266605	0.934554011	0.873266901	0.000283716	0.001773624	0.873037676	FALSE	FALSE
cg03639367	cg03639367	19	16771338	TMEM38A;C19orf42	0.588997955	0.002512453	0.004643549	0.591794709	0.001037586	0.0081728	0.002476595	0.001044353	FALSE	FALSE
cg03639386	cg03639386	11	60655709		1.02E-10	0.233746251	0.030693631	1.19E-10	5.88E-79	0.102198625	0.004396936	7.08E-79	TRUE	TRUE
cg03639396	cg03639396	13	114114198	DCUN1D2	0.925874595	-0.00142686	0.014886651	0.924556906	0.064366257	-0.012793118	0.006903263	0.064897025	FALSE	FALSE
cg03639429	cg03639429	7	55070311		0.473537864	0.006248211	0.008700903	0.475185733	1.85E-71	-0.095878799	0.004436847	2.19E-71	FALSE	TRUE
cg03639488	cg03639488	5	136836378	SPOCK1	0.01464127	-0.008181701	0.003226237	0.017689828	6.88E-18	-0.019867815	0.002184568	9.00E-18	FALSE	TRUE
cg03639502	cg03639502	16	81058812	CENPN	0.609574471	0.004544586	0.008890412	0.610906663	1.74E-13	-0.03024276	0.003980657	1.79E-13	FALSE	TRUE
cg03639526	cg03639526	22	47453882	TBC1D22A	0.776906255	-0.002622991	0.009254199	0.777715153	0.000245264	-0.012350847	0.003340902	0.000260929	FALSE	FALSE
cg03639557	cg03639557	2	47630787	MSH2	0.385262813	0.002475408	0.002843048	0.387033425	0.004618811	0.003506621	0.001232439	0.004641759	FALSE	FALSE
cg03639603	cg03639603	6	27806234	HIST1H2BN;HIST1H2AK	0.624889252	-0.001546089	0.003159349	0.626178633	1.97E-12	0.017239099	0.002382295	2.03E-12	FALSE	TRUE
cg03639671	cg03639671	4	145430689		0.233806065	-0.021206356	0.017715816	0.239335245	2.21E-178	-0.369949551	0.007710485	3.26E-178	FALSE	TRUE
cg03639675	cg03639675	16	46723204	ORC6L;VPS35	0.692368891	0.002187203	0.005525005	0.69345615	0.600837188	0.000865414	0.001653242	0.601056278	FALSE	FALSE
cg03639682	cg03639682	17	21118322	TMEM11	0.331035183	0.003854456	0.003946942	0.336935608	2.58E-08	0.009345827	0.00164938	2.62E-08	FALSE	TRUE
cg03639732	cg03639732	1	185302417	GS1-279B7.1	0.77628073	0.004049272	0.014245218	0.77709177	1.88E-19	-0.046384525	0.004863178	3.40E-19	FALSE	TRUE
cg03639749	cg03639749	12	133562363	ZNF26	0.762528772	-0.002577474	0.008527208	0.763386632	2.24E-199	0.31315384	0.005744066	7.44E-164	FALSE	TRUE
cg03639783	cg03639783	17	45811239	TBX21	0.984278564	0.000138246	0.007015696	0.984337107	8.62E-10	-0.019216809	0.003033961	8.95E-10	FALSE	TRUE
cg03639818	cg03639818	11	120487188	GRIK4	0.735277963	-0.003585727	0.010567109	0.736370766	1.23E-78	-0.111144931	0.004796271	1.48E-78	FALSE	TRUE
cg03639864	cg03639864	2	40588843	SLC8A1	0.197869384	-0.010699911	0.008222366	0.210036589	1.62E-12	0.029029642	0.003995309	1.67E-12	FALSE	TRUE
cg03639897	cg03639897	20	897545	ANGPT4	0.228573924	-0.012026122	0.009934157	0.230308527	4.34E-174	-0.257377935	0.005356567	2.29E-148	FALSE	TRUE
cg03639917	cg03639917	7	100610873		0.825217292	-0.0009838	0.00441779	0.825160774	3.56E-70	-0.061341781	0.002577994	7.14E-70	FALSE	TRUE
cg03639919	cg03639919	7	44191311	GCK	0.957028009	-0.000295057	0.005468589	0.957304623	2.50E-33	-0.059055894	0.004346633	6.71E-33	FALSE	TRUE
cg03639929	cg03639929	6	32765402		0.166203489	-0.015605982	0.011187395	0.172214863	2.03E-37	-0.132597652	0.009313764	8.35E-36	FALSE	TRUE
cg03639964	cg03639964	10	71415564		0.832308586	-0.001842976	0.008702433	0.832923851	2.69E-14	-0.032545683	0.004134703	5.41E-14	FALSE	TRUE
cg03639998	cg03639998	12	101673807	UTP20	0.066157459	0.011027186	0.005911992	0.080721606	9.66E-17	0.018573789	0.002130317	2.74E-16	FALSE	TRUE
cg03640000	cg03640000	2	202955559	KIAA2012	4.65E-10	0.116471503	0.013503163	4.74E-10	4.40E-14	-0.063369491	0.008064539	5.69E-14	TRUE	TRUE
cg03640036	cg03640036	6	19664434		0.425134345	-0.011396842	0.014255994	0.426859308	1.01E-60	-0.128422227	0.006537774	2.36E-56	FALSE	TRUE
cg03640071	cg03640071	11	134020750	JAM3	0.013699036	-0.037700232	0.014182583	0.013346248	2.64E-85	-0.204679374	0.008308653	3.23E-85	FALSE	TRUE
cg03640110	cg03640110	7	122635026	TAS2R16	0.050252122	-0.01218058	0.00605687	0.05227658	6.33E-54	-0.091505342	0.005009697	3.71E-51	FALSE	TRUE
cg03640114	cg03640114	17	47492405	PHB	0.193932746	0.010988252	0.008405591	0.195594665	0.049509813	0.004111819	0.002088861	0.050032023	FALSE	FALSE
cg03640148	cg03640148	3	49044952	WDR6	0.709550914	0.001065466	0.002857429	0.712284942	0.099776301	0.003319071	0.00201346	0.099966264	FALSE	FALSE
cg03640151	cg03640151	4	8248912		0.073033114	0.01967162	0.010640993	0.072871904	4.40E-48	-0.07324531	0.004442439	4.94E-48	FALSE	TRUE
cg03640203	cg03640203	20	61145529	C20orf200	0.585963885	0.006074059	0.011138977	0.58735956	8.35E-88	-0.158542974	0.006202559	5.40E-77	FALSE	TRUE
cg03640258	cg03640258	1	41267494	KCNQ4	0.063090838	0.011422186	0.006030981	0.067749964	2.62E-69	-0.102544458	0.004725032	2.34E-62	FALSE	TRUE
cg03640329	cg03640329	1	153657400	NPR1	0.2645019	-0.012337486	0.010855082	0.264500994	2.41E-90	-0.138263418	0.004923577	7.39E-86	FALSE	TRUE
cg03640364	cg03640364	14	73734922	PAPLN	0.225185797	-0.009493382	0.007634746	0.237043992	0.020726577	-0.007443028	0.003204782	0.02086037	FALSE	FALSE
cg03640506	cg03640506	2	9532345	ASAP2	0.505170641	-0.005042874	0.007461189	0.507227705	1.73E-07	-0.017386722	0.003275798	2.09E-07	FALSE	FALSE
cg03640531	cg03640531	3	122512442	DIRC2;HSPBAP1	0.840947208	0.000805404	0.004012733	0.841531665	0.789001812	0.000357176	0.001332928	0.788928485	FALSE	FALSE
cg03640568	cg03640568	22	38902623	DDX17	0.480284959	0.002601523	0.003645947	0.477990864	0.137872029	0.001855962	0.0012492	0.138511054	FALSE	FALSE
cg03640627	cg03640627	1	32084780	HCRTR1	0.438678572	-0.006340932	0.008168987	0.443307598	1.14E-10	-0.037951642	0.005749428	1.16E-10	FALSE	TRUE
cg03640679	cg03640679	3	188442980	LPP	0.524866612	0.003486357	0.005474617	0.526410628	0.011725706	0.005894532	0.002320344	0.011614171	FALSE	FALSE
cg03640756	cg03640756	5	140864593	PCDHGA4;PCDHGC3;PCDHGA12;PCDHGA11;PCDHGA9;PCDHGA1;PCDHGB1;PCDHGC4;PCDHGB6;PCDHGB3;PCDHGB7;PCDHGA6;PCDHGA8;PCDHGA10;PCDHGA5;PCDHGB4;PCDHGA3;PCDHGA2;PCDHGA7;PCDHGB2;PCDHGB5	0.63453164	0.002333231	0.004898214	0.636861408	2.84E-21	0.034298614	0.003389845	5.26E-21	FALSE	TRUE
cg03640766	cg03640766	6	28555561	SCAND3	0.278785101	0.006647452	0.006110856	0.280576628	4.53E-12	0.019073366	0.002682797	4.65E-12	FALSE	TRUE
cg03640796	cg03640796	3	124504020	ITGB5	0.108975822	-0.025010583	0.015454836	0.110296147	7.05E-227	-0.542814241	0.008492077	1.13E-226	FALSE	TRUE
cg03640864	cg03640864	16	461701	DECR2	0.294706893	0.008118115	0.007340083	0.278134441	4.57E-08	-0.020245381	0.003631906	5.61E-08	FALSE	TRUE
cg03640879	cg03640879	3	49365127	USP4	0.817388191	-0.003372761	0.014603765	0.818056304	0.000217857	-0.01843374	0.0049115	0.000210324	FALSE	FALSE
cg03640883	cg03640883	16	80575723	DYNLRB2	0.108550129	-0.024658733	0.014467791	0.09928649	3.14E-46	0.115169847	0.006698338	1.28E-46	FALSE	TRUE
cg03640925	cg03640925	10	118886291	SHTN1	0.793215795	0.001936137	0.007272848	0.791924694	0.000443064	-0.017432716	0.004922095	0.000458876	FALSE	FALSE
cg03640944	cg03640944	10	106093819	ITPRIP	0.697081614	-0.003361479	0.008599947	0.698532683	9.97E-93	-0.147697938	0.00560631	1.34E-83	FALSE	TRUE
cg03640969	cg03640969	10	77234698		0.71810107	0.005033533	0.013936609	0.719106194	4.74E-12	-0.026040486	0.003640196	6.01E-12	FALSE	TRUE
cg03640993	cg03640993	7	135413232	SLC13A4	0.232435641	0.017231289	0.014334821	0.238561171	4.15E-90	-0.151976178	0.005737212	5.68E-82	FALSE	TRUE
cg03641016	cg03641016	2	74213557	TET3	0.003333732	0.01651074	0.005388425	0.004697012	4.48E-34	-0.055899834	0.004212793	4.10E-32	FALSE	TRUE
cg03641032	cg03641032	17	78911768	RPTOR	0.057996006	0.018933478	0.009677461	0.058512397	1.90E-28	-0.077147713	0.006286161	1.05E-28	FALSE	TRUE
cg03641033	cg03641033	16	88811160	FAM38A	0.84295928	-0.003034463	0.015264851	0.843683427	4.67E-16	0.047642383	0.005545585	5.13E-16	FALSE	TRUE
cg03641062	cg03641062	11	120099868	OAF	0.615963692	0.004377773	0.008639681	0.616039554	8.35E-13	0.039989227	0.005233597	3.25E-13	FALSE	TRUE
cg03641064	cg03641064	6	81250398		0.204281144	-0.007030422	0.005502784	0.209356662	1.17E-12	-0.022302691	0.003002944	1.70E-12	FALSE	TRUE
cg03641066	cg03641066	10	77542423	C10orf11	0.856326957	-0.002653164	0.014459253	0.855662551	3.04E-71	-0.184056863	0.008158144	2.32E-67	FALSE	TRUE
cg03641083	cg03641083	11	599790	PHRF1	0.096515713	-0.013576466	0.008084777	0.097758869	0.030715497	-0.007587002	0.003501622	0.031260956	FALSE	FALSE
cg03641105	cg03641105	16	22217447	EEF2K	0.08174541	0.008339214	0.004736809	0.082884498	0.025639052	0.002526904	0.001129095	0.026624422	FALSE	FALSE
cg03641134	cg03641134	7	67837		0.210764361	0.015662144	0.012441968	0.212465426	8.38E-11	-0.026316059	0.003942763	1.32E-10	FALSE	TRUE
cg03641225	cg03641225	1	68512539	DIRAS3	0.056326852	0.021366955	0.01104388	0.057246645	8.78E-86	-0.131476765	0.005314359	1.07E-85	FALSE	TRUE
cg03641241	cg03641241	19	3392471	NFIC	0.271470716	0.01102513	0.009978913	0.277540421	3.04E-55	-0.14835657	0.008085439	6.16E-52	FALSE	TRUE
cg03641251	cg03641251	20	44098987	WFDC2	0.209516496	0.00407158	0.00317955	0.209167142	0.001354799	0.006778221	0.002101564	0.001406309	FALSE	FALSE
cg03641255	cg03641255	22	44620283		0.052753508	-0.035108051	0.017866892	0.058708941	3.35E-57	-0.161403667	0.008722673	3.84E-57	FALSE	TRUE
cg03641309	cg03641309	10	88296776		0.128407833	0.011328684	0.007336397	0.132492294	6.70E-64	-0.108773402	0.005408478	3.08E-55	FALSE	TRUE
cg03641375	cg03641375	10	14590824	FAM107B	0.250656442	0.007459898	0.005915737	0.222268503	5.29E-09	-0.019176653	0.003209993	6.83E-09	FALSE	TRUE
cg03641439	cg03641439	5	133304515	C5orf15	0.439953241	0.00243852	0.003150567	0.441656966	4.47E-11	0.009132762	0.001352786	4.58E-11	FALSE	TRUE
cg03641478	cg03641478	6	90662006	BACH2	0.995876545	-1.82E-05	0.003518398	0.995904112	1.25E-74	-0.085571896	0.003820383	6.39E-66	FALSE	TRUE
cg03641492	cg03641492	6	168859954	SMOC2	0.719722631	0.002587572	0.006946213	0.712526698	0.355620815	0.00492697	0.00531978	0.355053291	FALSE	FALSE
cg03641529	cg03641529	17	17716218	SREBF1	0.660972151	0.004763314	0.010853184	0.662156018	8.02E-241	0.505098861	0.007300481	1.32E-240	FALSE	TRUE
cg03641570	cg03641570	6	53676051	LRRC1	8.02E-06	0.066867559	0.013086784	1.20E-05	3.55E-225	-0.434900485	0.006569548	1.07E-186	FALSE	TRUE
cg03641585	cg03641585	17	10761400		0.325496123	-0.007808898	0.007913486	0.32729899	2.65E-107	-0.249504919	0.008436428	3.40E-107	FALSE	TRUE
cg03641640	cg03641640	13	114776416	RASA3	0.854566539	0.00042925	0.002341562	0.855102142	2.00E-70	0.080506703	0.00372768	1.03E-57	FALSE	TRUE
cg03641675	cg03641675	22	51168609	SHANK3	0.003741673	0.030970752	0.009786951	0.00321949	6.92E-220	0.332648943	0.005417393	1.10E-219	FALSE	TRUE
cg03641715	cg03641715	8	93425959		0.717287081	0.002761635	0.007623264	0.718294841	1.04E-12	-0.044595842	0.006081198	1.07E-12	FALSE	TRUE
cg03641722	cg03641722	11	18419598	LDHA	0.259848532	0.010724862	0.009473356	0.261624594	2.90E-05	-0.01986649	0.004705277	2.93E-05	FALSE	FALSE
cg03641724	cg03641724	14	60981646		0.379501968	0.002201676	0.00247728	0.380892052	4.37E-13	-0.011102272	0.001469641	4.37E-13	FALSE	TRUE
cg03641729	cg03641729	19	46636173		0.349341338	-0.009198817	0.00972156	0.352525705	2.31E-103	-0.194170884	0.006771941	2.93E-103	FALSE	TRUE
cg03641745	cg03641745	4	11233431		0.347913337	0.011100765	0.011455915	0.342724955	0.000112822	-0.021048753	0.005358972	0.000106504	FALSE	FALSE
cg03641748	cg03641748	11	6440808	APBB1	0.433533114	0.001197616	0.001525711	0.435246308	0.004685384	-0.002317273	0.000813604	0.004694259	FALSE	FALSE
cg03641763	cg03641763	6	107113728	QRSL1	0.934784044	0.001451857	0.017375941	0.934057899	1.02E-12	-0.044731405	0.005952585	1.17E-12	FALSE	TRUE
cg03641793	cg03641793	17	19281596	MAPK7	0.657435787	-0.001064712	0.00238803	0.658405071	2.02E-07	0.004697976	0.000888442	2.42E-07	FALSE	FALSE
cg03641797	cg03641797	7	5396436	TNRC18	0.359936015	-0.005115631	0.005569311	0.365601876	5.42E-23	-0.041862195	0.003988668	2.95E-22	FALSE	TRUE
cg03641847	cg03641847	22	24577443	SUSD2	0.092397825	0.017889725	0.010518269	0.093613429	1.48E-88	-0.14553769	0.00559422	1.68E-80	FALSE	TRUE
cg03641849	cg03641849	5	44575014		0.136056316	-0.019032435	0.012506926	0.138176375	5.33E-172	-0.370984642	0.007549568	2.28E-150	FALSE	TRUE
cg03641858	cg03641858	19	12777774	MORG1;MAN2B1	0.911266305	-0.000444002	0.003944078	0.911091273	0.321300677	-0.001869395	0.001880651	0.321031956	FALSE	FALSE
cg03641920	cg03641920	2	201753958	PPIL3;NIF3L1	0.529569849	0.001650955	0.002622266	0.531103339	0.013484068	0.002806583	0.001132052	0.013536298	FALSE	FALSE
cg03641940	cg03641940	5	125712782	GRAMD3	0.002781187	0.069666057	0.020920995	0.002072117	0.14673693	-0.011628033	0.008001687	0.147112055	FALSE	FALSE
cg03641958	cg03641958	10	21792099		0.70095152	-0.005920149	0.015407113	0.702011663	8.70E-13	-0.029753496	0.003965681	6.97E-13	FALSE	TRUE
cg03641960	cg03641960	15	29670575	FAM189A1	0.748047596	-0.006904837	0.020505881	0.739334264	2.83E-09	-0.045504901	0.007474544	4.28E-09	FALSE	TRUE
cg03642066	cg03642066	7	158853865	VIPR2	0.403626873	-0.004026725	0.004808951	0.405378633	0.002336263	-0.007533222	0.002461987	0.002409265	FALSE	FALSE
cg03642096	cg03642096	20	45980667	ZMYND8	0.084716187	0.002603609	0.001489122	0.08965521	1.40E-18	0.019264545	0.002040133	1.40E-18	FALSE	TRUE
cg03642145	cg03642145	17	60212008		0.136789123	-0.009587297	0.006387995	0.145368757	2.36E-18	-0.02872185	0.003147064	2.46E-18	FALSE	TRUE
cg03642224	cg03642224	10	27443433	YME1L1;MASTL	0.084785477	0.008251467	0.00473446	0.08594721	8.51E-06	0.006105937	0.001352237	9.41E-06	FALSE	FALSE
cg03642261	cg03642261	22	43160131		0.588821651	0.006964479	0.01287015	0.590209812	1.51E-141	-0.349477328	0.009229896	2.08E-141	FALSE	TRUE
cg03642328	cg03642328	11	69624973	FGF3	0.452505553	0.008219081	0.01089828	0.458762429	2.29E-53	-0.104014822	0.005718567	3.53E-50	FALSE	TRUE
cg03642362	cg03642362	19	848896		0.205734059	-0.012247725	0.009427942	0.204970124	8.69E-267	-0.375092094	0.004525328	6.16E-214	FALSE	TRUE
cg03642380	cg03642380	20	47861521		0.211488416	0.010728342	0.008411209	0.212440144	2.36E-157	0.214084975	0.004874559	5.35E-131	FALSE	TRUE
cg03642425	cg03642425	3	122746419	SEMA5B	0.537438485	-0.002332675	0.003755935	0.53825214	2.16E-05	0.005398325	0.001258174	2.19E-05	FALSE	FALSE
cg03642431	cg03642431	14	69185196		0.351134032	0.014372152	0.015355537	0.361848678	4.33E-136	-0.186708716	0.005118037	5.89E-136	FALSE	TRUE
cg03642446	cg03642446	16	32326062		0.127796121	0.004452533	0.002891522	0.133360512	9.07E-32	0.02459232	0.001856461	1.28E-31	FALSE	TRUE
cg03642463	cg03642463	17	77178665	HRNBP3	0.375630842	-0.006504862	0.007320541	0.377409767	1.26E-303	-0.473734371	0.004845865	2.28E-303	FALSE	TRUE
cg03642472	cg03642472	6	145670687		0.567420457	-0.00505444	0.008827897	0.568863703	4.66E-64	0.115654144	0.005782557	5.42E-64	FALSE	TRUE
cg03642486	cg03642486	14	63513183	KCNH5	0.267272562	-0.006311185	0.0056629	0.269055501	4.57E-14	0.027043144	0.003448331	7.03E-14	FALSE	TRUE
cg03642503	cg03642503	17	76899257	TIMP2	0.926755966	0.000707663	0.007519831	0.925735021	5.25E-75	0.145643746	0.006448372	3.18E-67	FALSE	TRUE
cg03642513	cg03642513	4	71859104	DCK	0.635273076	-0.00263635	0.005553524	0.636532741	0.304642002	0.001693441	0.001648419	0.305200324	FALSE	FALSE
cg03642555	cg03642555	5	34502788		0.000118144	0.12033249	0.029543805	0.000125119	1.37E-170	0.353201844	0.007707148	8.36E-144	FALSE	TRUE
cg03642590	cg03642590	2	1047014	SNTG2	1.85E-05	0.11140093	0.024258271	1.99E-05	0.094517093	0.008730892	0.005212718	0.094973829	FALSE	FALSE
cg03642631	cg03642631	1	44309627	ST3GAL3	0.085419601	0.019170364	0.011022293	0.086585974	0.000626185	-0.014468105	0.004199514	0.00065154	FALSE	FALSE
cg03642635	cg03642635	11	133788233	IGSF9B	0.099456255	0.014014009	0.008341413	0.104508648	1.88E-09	-0.032155782	0.005156079	1.45E-09	FALSE	TRUE
cg03642690	cg03642690	20	62727907	OPRL1	0.097485468	-0.00942955	0.005621963	0.105710114	3.47E-204	0.225335445	0.004021282	5.36E-204	FALSE	TRUE
cg03642695	cg03642695	17	15211958	TEKT3	0.081582616	-0.013940916	0.007914348	0.082720472	6.43E-15	-0.023168313	0.002804035	6.66E-15	FALSE	TRUE
cg03642749	cg03642749	8	54493351		0.835673302	-0.001803252	0.008691869	0.836276585	8.27E-22	-0.042696716	0.00422158	8.70E-22	FALSE	TRUE
cg03642967	cg03642967	11	104222813		0.027707859	0.026152846	0.011389488	0.029324311	0.707491182	0.001961566	0.005226499	0.707701878	FALSE	FALSE
cg03643032	cg03643032	16	85954903	IRF8	0.008649576	0.021819392	0.008097417	0.008899043	0.015893627	-0.006370575	0.002631854	0.016082197	FALSE	FALSE
cg03643077	cg03643077	17	39496734		0.006381779	-0.026561761	0.009380848	0.009647417	5.02E-194	-0.2662134	0.005032731	1.42E-154	FALSE	TRUE
cg03643116	cg03643116	19	12965216	MAST1	0.686699669	-0.003201954	0.00793382	0.687804677	4.66E-05	-0.012137587	0.002943374	4.89E-05	FALSE	FALSE
cg03643147	cg03643147	22	21149153	PI4KA	0.612038712	0.00312091	0.006132767	0.613941088	4.00E-22	0.028986469	0.00284151	4.21E-22	FALSE	TRUE
cg03643149	cg03643149	19	54041519	ZNF331	0.06867464	-0.026228867	0.014206701	0.077210911	0.250870092	-0.006866621	0.00594461	0.249194051	FALSE	FALSE
cg03643241	cg03643241	15	44487910	FRMD5	0.572868718	0.003385876	0.005874783	0.57032154	9.45E-13	0.013721582	0.00185549	1.62E-12	FALSE	TRUE
cg03643262	cg03643262	16	12416624	SNX29	0.972179778	0.000210225	0.005746744	0.971114752	1.44E-10	-0.024134166	0.003653218	2.64E-10	FALSE	TRUE
cg03643302	cg03643302	22	21343156	LZTR1	0.288242094	0.014567972	0.013659983	0.290038867	0.526551848	0.002536487	0.003996374	0.526278377	FALSE	FALSE
cg03643345	cg03643345	16	73207335		0.915617673	-0.000631138	0.005905667	0.9156315	4.83E-05	0.0349929	0.008531195	4.87E-05	FALSE	FALSE
cg03643414	cg03643414	20	305157	SOX12	0.054560291	0.007143738	0.003665004	0.055462516	1.24E-06	0.004176171	0.000845694	1.31E-06	FALSE	FALSE
cg03643423	cg03643423	17	11929694	MAP2K4	0.693750672	-0.006855487	0.017310838	0.694855305	1.65E-174	0.304655143	0.006503418	2.42E-174	FALSE	TRUE
cg03643433	cg03643433	13	46953500	C13orf18	0.180364725	0.01411266	0.009815508	0.16361954	0.058147952	0.010394893	0.00543697	0.056837978	FALSE	FALSE
cg03643505	cg03643505	12	117080470		0.257961822	0.013351906	0.011746773	0.259735965	9.22E-25	0.074434416	0.006820703	9.78E-25	FALSE	TRUE
cg03643520	cg03643520	19	36119666	RBM42	0.34368328	-0.00376627	0.003361609	0.278474482	0.024325215	-0.004179381	0.001850618	0.024405008	FALSE	FALSE
cg03643646	cg03643646	1	247695078	GCSAML-AS1;OR2C3;GCSAML	0.133128805	-0.020764598	0.013709561	0.134575576	9.85E-27	-0.066601104	0.005632017	2.32E-26	FALSE	TRUE
cg03643684	cg03643684	10	104140951	GBF1	0.913810588	-0.001006156	0.009295764	0.91413033	1.41E-161	0.183131146	0.004059759	3.93E-134	FALSE	TRUE
cg03643709	cg03643709	15	41186784	VPS18	0.384429391	0.007306586	0.008376142	0.388857916	6.31E-05	0.005940712	0.001471567	6.37E-05	FALSE	FALSE
cg03643760	cg03643760	20	11893283	BTBD3	0.066627775	0.029128364	0.015681963	0.067643487	4.61E-12	-0.05657751	0.007961108	4.74E-12	FALSE	TRUE
cg03643817	cg03643817	17	8091097		0.227929318	0.00615603	0.005074858	0.233644167	3.17E-06	0.009817642	0.002071993	3.63E-06	FALSE	FALSE
cg03643838	cg03643838	11	1978156		0.285663926	-0.01241753	0.011580927	0.287459426	0.00011312	-0.016152364	0.004148077	0.000120665	FALSE	FALSE
cg03643904	cg03643904	10	126063738		0.420997367	-0.007927783	0.009828152	0.422727862	1.20E-24	-0.040411306	0.003713216	1.27E-24	FALSE	TRUE
cg03643948	cg03643948	21	43548040	UMODL1	0.259553387	0.009130277	0.008059805	0.261329154	1.83E-38	-0.030668507	0.002041581	4.75E-38	FALSE	TRUE
cg03643998	cg03643998	17	77042455	C1QTNF1	0.813012961	0.00366665	0.015497887	0.813696479	1.98E-134	-0.176516586	0.004593276	1.87E-112	FALSE	TRUE
cg03644025	cg03644025	16	9863005	GRIN2A	0.743944028	0.002005566	0.00606	0.742768312	1.01E-22	-0.04270401	0.00405496	2.55E-22	FALSE	TRUE
cg03644034	cg03644034	6	16229964		0.403153192	-0.008363212	0.009952615	0.407255292	4.38E-172	-0.18873267	0.003897325	8.09E-148	FALSE	TRUE
cg03644154	cg03644154	15	84658986	ADAMTSL3	0.981107698	0.000245472	0.01036612	0.981178044	4.60E-72	-0.146098768	0.006614601	1.20E-65	FALSE	TRUE
cg03644193	cg03644193	16	10764546	TEKT5	0.521686985	0.009138205	0.014239954	0.523238025	2.21E-28	0.060755692	0.005126967	2.37E-28	FALSE	TRUE
cg03644238	cg03644238	7	148400542	CUL1	0.230535207	0.012670914	0.01051143	0.232273041	3.09E-41	0.112513176	0.007532979	3.41E-41	FALSE	TRUE
cg03644378	cg03644378	17	7761459	CYB5D1;LSMD1	0.745607006	-0.000938105	0.002724657	0.734125464	0.001850259	0.004454485	0.001422905	0.001921435	FALSE	FALSE
cg03644466	cg03644466	19	58601799	ZSCAN18	0.567405196	0.003940449	0.006881971	0.56884848	0.79086938	-0.001415657	0.005338229	0.790983853	FALSE	FALSE
cg03644484	cg03644484	4	123231002	KIAA1109	0.98626474	-0.000348628	0.019739754	0.986055172	5.22E-06	-0.028835268	0.006239977	5.64E-06	FALSE	FALSE
cg03644514	cg03644514	10	92112128		0.352777277	-0.00787829	0.008451128	0.354571306	1.67E-20	-0.034548532	0.003507975	3.98E-20	FALSE	TRUE
cg03644516	cg03644516	2	176867182	KIAA1715	0.3832655	0.002026801	0.002318001	0.385037927	0.903485616	0.000158828	0.0013098	0.903560502	FALSE	FALSE
cg03644585	cg03644585	7	884825	UNC84A	0.734948136	-0.003657003	0.010786228	0.735637142	1.74E-217	0.333187984	0.005375021	1.09E-170	FALSE	TRUE
cg03644587	cg03644587	6	32071499	TNXB	0.023837886	0.028066382	0.011809204	0.023603946	2.81E-13	-0.032902583	0.004328596	3.94E-13	FALSE	TRUE
cg03644629	cg03644629	3	109130317	FLJ25363	0.389877728	-0.010019756	0.011620779	0.395031708	1.08E-34	-0.068014323	0.004944945	5.89E-34	FALSE	TRUE
cg03644701	cg03644701	9	71712210	FXN	0.740114785	0.006060732	0.01781577	0.737933737	0.78699866	0.001698202	0.006267105	0.786604431	FALSE	FALSE
cg03644738	cg03644738	8	30242429	RBPMS-AS1;RBPMS	0.390450825	-0.002099664	0.002368772	0.383329345	2.45E-05	-0.008262981	0.001912892	2.31E-05	FALSE	FALSE
cg03644762	cg03644762	7	86940550		0.743600282	-0.002782411	0.008434067	0.74351768	1.46E-47	-0.068041903	0.00415625	1.64E-47	FALSE	TRUE
cg03644817	cg03644817	2	14921718		0.290578505	-0.007277908	0.006809705	0.293562742	6.39E-100	-0.106088286	0.003803597	8.06E-100	FALSE	TRUE
cg03644845	cg03644845	4	111437428	ENPEP	0.879275393	0.001104507	0.007271234	0.879721561	1.36E-94	0.222448954	0.00833332	1.70E-94	FALSE	TRUE
cg03644895	cg03644895	19	10216862	SNORD105;PPAN-P2RY11;PPAN	0.621449391	0.000761228	0.001540178	0.622748496	0.000296143	0.002794877	0.000763301	0.000297165	FALSE	FALSE
cg03644971	cg03644971	7	134900650		0.530572997	0.009477763	0.014630286	0.522588847	1.63E-27	0.101264726	0.008341215	7.49E-28	FALSE	TRUE
cg03644984	cg03644984	7	82286378		0.489409689	-0.001665459	0.002405053	0.493603645	1.37E-05	-0.007796181	0.001763726	1.45E-05	FALSE	FALSE
cg03645000	cg03645000	7	102454666	FBXL13	0.018967946	0.022436003	0.009367134	0.019414095	7.98E-08	-0.02639633	0.004838595	8.12E-08	FALSE	TRUE
cg03645007	cg03645007	3	50255295	SLC38A3	0.364092479	0.008108921	0.008610354	0.35496	1.08E-18	-0.033728393	0.003572708	1.26E-18	FALSE	TRUE
cg03645088	cg03645088	7	65507073		0.160646062	0.007648819	0.005403584	0.165887689	0.408205518	-0.002841393	0.003434195	0.409294437	FALSE	FALSE
cg03645186	cg03645186	2	15985554		0.892970394	0.000826849	0.006145035	0.893697888	8.97E-38	-0.060964433	0.004313901	9.82E-38	FALSE	TRUE
cg03645225	cg03645225	10	5549359		0.888847011	0.001825391	0.013045893	0.889772269	2.47E-96	-0.14838094	0.005478591	3.09E-96	FALSE	TRUE
cg03645419	cg03645419	10	71893105	AIFM2	2.73E-06	0.076502774	0.013373018	4.80E-06	0.46540701	-0.006927046	0.009481783	0.465588283	FALSE	FALSE
cg03645535	cg03645535	11	119363452	USP2-AS1	0.484696528	-0.012425545	0.017717445	0.487605602	1.14E-30	-0.060776449	0.004778384	4.92E-30	FALSE	TRUE
cg03645547	cg03645547	6	117586395	VGLL2	0.823102058	0.001212368	0.005314501	0.821331115	6.59E-10	-0.013871714	0.002168674	7.06E-10	FALSE	TRUE
cg03645581	cg03645581	2	27440176	CAD	0.084671109	0.00343388	0.001964317	0.089332053	2.34E-30	0.026244413	0.002125746	2.51E-30	FALSE	TRUE
cg03645644	cg03645644	8	102989881	NCALD	0.393092747	-0.016344525	0.018631219	0.392856502	9.71E-172	0.33878855	0.007357767	1.41E-171	FALSE	TRUE
cg03645661	cg03645661	12	51656667	SMAGP	0.085583404	0.016982174	0.009633901	0.087415143	3.26E-117	-0.264197603	0.007182041	2.88E-112	FALSE	TRUE
cg03645711	cg03645711	2	170869339	UBR3	0.197374867	0.009773327	0.007534747	0.199045415	9.69E-243	0.33731334	0.004822988	1.59E-242	FALSE	TRUE
cg03645737	cg03645737	2	97202143	ARID5A	0.301909553	0.008176982	0.007889291	0.303711172	0.869761466	0.000529292	0.00321061	0.86917866	FALSE	FALSE
cg03645748	cg03645748	2	242871911		0.852700559	-0.001457464	0.007825661	0.8536361	2.73E-16	-0.036943654	0.004289089	5.75E-16	FALSE	TRUE
cg03645750	cg03645750	18	10479708	APCDD1	0.628870976	-0.003807841	0.007871699	0.630149027	9.33E-223	-0.518950553	0.008312908	1.49E-222	FALSE	TRUE
cg03645783	cg03645783	1	156675730	CRABP2	0.856628201	0.000827658	0.004529096	0.856339993	0.950457321	-0.000164805	0.002652011	0.950493196	FALSE	FALSE
cg03645851	cg03645851	22	19110554	DGCR2	0.820075862	-0.001335553	0.005701099	0.816484759	1.33E-09	0.019671971	0.003149997	1.56E-09	FALSE	TRUE
cg03645865	cg03645865	7	31518787		0.202760169	-0.011975939	0.009204998	0.204466909	0.000226571	-0.028169788	0.007581354	0.000228412	FALSE	FALSE
cg03645899	cg03645899	22	48508382		0.668747124	-0.003417114	0.007980897	0.67144874	3.67E-97	-0.191048101	0.006960247	1.84E-88	FALSE	TRUE
cg03645968	cg03645968	17	36608691	ARHGAP23	0.099569582	0.023303716	0.014006707	0.100832491	8.02E-103	-0.183301644	0.006420462	1.02E-102	FALSE	TRUE
cg03645984	cg03645984	19	55998490	NAT14;SSC5D	0.008559281	-0.020066676	0.007347397	0.009989369	9.80E-07	0.025553449	0.005145906	1.14E-06	FALSE	FALSE
cg03646002	cg03646002	1	112298618	DDX20;LOC101928718;FAM212B	0.650136609	0.002593765	0.005714134	0.651352814	0.531175675	0.00119481	0.001906264	0.531314756	FALSE	FALSE
cg03646084	cg03646084	17	28620098	BLMH	0.314809703	-0.011718977	0.011614648	0.31661308	1.72E-53	0.07745705	0.004379022	1.96E-53	FALSE	TRUE
cg03646124	cg03646124	18	53197395	TCF4	2.76E-05	0.110919437	0.023018469	2.74E-05	1.39E-276	0.43904697	0.005202604	2.42E-276	FALSE	TRUE
cg03646131	cg03646131	20	49161847	PTPN1	0.429619497	0.006449527	0.008145731	0.433881255	1.81E-53	-0.14649015	0.008283893	2.05E-53	FALSE	TRUE
cg03646189	cg03646189	5	2756101		0.062863593	0.025034336	0.013284817	0.063845483	0.160188245	-0.010559372	0.007510259	0.160422503	FALSE	FALSE
cg03646214	cg03646214	9	139324952	INPP5E	0.419125958	0.011918096	0.014711882	0.420750696	8.35E-10	-0.026826627	0.004269947	1.07E-09	FALSE	TRUE
cg03646234	cg03646234	3	46743078	TMIE	0.003615499	0.011388239	0.003790645	0.003741486	4.04E-19	0.037775774	0.003923002	3.34E-19	FALSE	TRUE
cg03646261	cg03646261	2	45235408	SIX2	0.00744289	0.024129404	0.00858202	0.008320224	8.51E-156	-0.262219446	0.006174885	1.83E-131	FALSE	TRUE
cg03646291	cg03646291	13	41109598		0.070258188	-0.016480186	0.008992606	0.077683971	1.06E-30	0.066719675	0.005190857	3.48E-30	FALSE	TRUE
cg03646311	cg03646311	9	72873979	SMC5-AS1;SMC5	0.034698128	0.003141248	0.001457412	0.038736419	9.27E-09	0.003671898	0.000625977	1.15E-08	FALSE	TRUE
cg03646327	cg03646327	16	88509768		0.359977211	0.010802741	0.011728173	0.369416435	7.78E-42	0.07907024	0.005136228	1.50E-39	FALSE	TRUE
cg03646354	cg03646354	1	55474315	BSND	0.73354462	-0.003051371	0.008849565	0.732422323	2.76E-27	-0.056293795	0.004726292	2.86E-27	FALSE	TRUE
cg03646356	cg03646356	12	49463924	RHEBL1	0.596210089	0.003436021	0.006342083	0.593147073	0.621266313	0.001077605	0.002178303	0.621216673	FALSE	FALSE
cg03646393	cg03646393	2	162087941	TANK;LOC101929512	0.009884375	0.035358325	0.012820455	0.009559458	1.17E-05	0.016253915	0.003628469	1.08E-05	FALSE	FALSE
cg03646441	cg03646441	9	134691480		0.373583363	-0.008634112	0.009674983	0.37536391	2.39E-33	0.061200885	0.004542792	3.55E-33	FALSE	TRUE
cg03646500	cg03646500	3	16145303		0.398241818	-0.012226831	0.014435118	0.399999503	1.93E-82	-0.129271353	0.005319497	2.43E-71	FALSE	TRUE
cg03646501	cg03646501	4	77880355	Sep-11	0.148872622	0.00776854	0.005339856	0.15038781	0.035995395	0.004950607	0.002353018	0.036201632	FALSE	FALSE
cg03646542	cg03646542	5	172076155	NEURL1B	0.13264159	0.010101887	0.006500069	0.134944117	6.54E-177	-0.34745026	0.007304904	5.77E-147	FALSE	TRUE
cg03646569	cg03646569	16	1579809	IFT140	0.4939443	0.00624957	0.008431296	0.46849026	4.95E-08	-0.019783309	0.003556832	5.74E-08	FALSE	TRUE
cg03646605	cg03646605	11	86383804	ME3	0.027401787	0.043574127	0.019397298	0.02797896	6.32E-256	0.509888371	0.006617027	7.40E-193	FALSE	TRUE
cg03646674	cg03646674	1	155145926	TRIM46;KRTCAP2	0.612416396	-0.006304691	0.012432521	0.613740738	2.33E-08	0.010589986	0.001852669	2.57E-08	FALSE	TRUE
cg03646686	cg03646686	16	71094568	HYDIN	0.060212169	0.016621971	0.008728769	0.061169405	4.91E-23	-0.027903869	0.002611884	6.94E-23	FALSE	TRUE
cg03646740	cg03646740	13	114813015	RASA3	0.756892778	0.003782112	0.011865799	0.75245051	1.65E-58	-0.09307241	0.004939013	8.12E-54	FALSE	TRUE
cg03646788	cg03646788	1	16258484	SPEN	0.512632456	0.005996421	0.009042253	0.511631784	0.052009859	-0.006458687	0.003316935	0.0524396	FALSE	FALSE
cg03646821	cg03646821	2	228399682	AGFG1	0.212454049	0.019472453	0.014105256	0.179743214	9.28E-75	-0.152265107	0.006819563	1.11E-74	FALSE	TRUE
cg03646823	cg03646823	17	75177104	SEC14L1	0.001241468	-0.030475271	0.009072743	0.001293995	2.17E-33	0.105445349	0.007957074	3.29E-32	FALSE	TRUE
cg03646841	cg03646841	7	117288710	CFTR	0.554960622	0.010021996	0.016368579	0.545694699	4.24E-34	-0.074691309	0.005525947	1.54E-32	FALSE	TRUE
cg03646889	cg03646889	1	99729807	LPPR4	0.04093603	0.007328809	0.00352327	0.044818282	2.88E-34	0.022074391	0.001615215	3.19E-33	FALSE	TRUE
cg03646906	cg03646906	X	48928869	PRAF2	0.03883841	0.018124228	0.008470464	0.039685586	1.39E-107	0.216271467	0.007296744	1.78E-107	FALSE	TRUE
cg03646922	cg03646922	17	4167316	ANKFY1	0.226087459	0.001425525	0.001171201	0.227817839	5.48E-07	0.00298505	0.000587632	5.56E-07	FALSE	FALSE
cg03646928	cg03646928	20	49532912	ADNP	0.21926673	0.011923403	0.009648588	0.230010021	2.33E-19	0.052164028	0.005474322	4.68E-19	FALSE	TRUE
cg03646994	cg03646994	2	3285967	TSSC1	8.76E-10	0.079056957	0.010905624	4.22E-08	3.29E-76	0.196508731	0.008678284	3.93E-76	TRUE	TRUE
cg03647022	cg03647022	2	240446599		0.047058181	0.015298796	0.007591113	0.047881669	1.54E-12	-0.023533766	0.003197822	2.10E-12	FALSE	TRUE
cg03647068	cg03647068	2	153480251	FMNL2	0.511587497	0.008439771	0.01283763	0.513160354	5.72E-18	-0.060862484	0.006649574	9.23E-18	FALSE	TRUE
cg03647233	cg03647233	11	117387430	DSCAML1	0.345480275	0.00306882	0.003239852	0.349755271	0.167703573	-0.001674602	0.001212519	0.167941778	FALSE	FALSE
cg03647239	cg03647239	10	116582469	FAM160B1	0.658716062	-0.000774237	0.001751634	0.659906707	0.174922911	0.001396543	0.001028408	0.175412116	FALSE	FALSE
cg03647307	cg03647307	X	54575712	GNL3L	0.23317679	-0.026497841	0.02150885	0.238733411	0.620215168	-0.00295625	0.005946435	0.619519984	FALSE	FALSE
cg03647327	cg03647327	6	28891109	TRIM27	0.36671416	0.005279442	0.005765083	0.373539454	0.142267405	0.002670241	0.001817411	0.14287119	FALSE	FALSE
cg03647334	cg03647334	1	38021045	DNALI1;SNIP1	0.01075835	-0.012726606	0.004836721	0.013911702	2.50E-10	-0.021643341	0.003344204	2.55E-10	FALSE	TRUE
cg03647429	cg03647429	4	1723020	TMEM129;TACC3	0.39790765	0.004115764	0.004855652	0.399665692	0.525734555	0.001026352	0.001617053	0.526202496	FALSE	FALSE
cg03647436	cg03647436	10	134477441	INPP5A	0.68903897	-0.001935681	0.004834383	0.69013667	0.007905182	-0.003563508	0.001336319	0.008119334	FALSE	FALSE
cg03647455	cg03647455	18	67872746	RTTN	0.250935106	0.004403806	0.003816947	0.252701464	0.159760139	0.002240578	0.001591438	0.160225333	FALSE	FALSE
cg03647472	cg03647472	X	27702119		0.285743035	-0.014200178	0.013021926	0.282830797	2.47E-107	-0.126407571	0.004260561	8.30E-92	FALSE	TRUE
cg03647559	cg03647559	2	238768032	RAMP1	0.062131439	0.021141026	0.011163236	0.068158534	8.00E-39	-0.079306972	0.005432404	4.00E-37	FALSE	TRUE
cg03647563	cg03647563	6	12963453	PHACTR1	0.011607977	-0.044460361	0.017138687	0.015428712	6.35E-22	-0.087411377	0.008564588	3.00E-21	FALSE	TRUE
cg03647581	cg03647581	2	242660564	ING5	0.692807838	-0.002652807	0.00671125	0.693893717	0.926941726	0.000265098	0.002890854	0.927014969	FALSE	FALSE
cg03647657	cg03647657	17	40477020	STAT3	0.587411999	-0.005220337	0.009610574	0.588803872	2.42E-80	-0.097871037	0.004136052	2.31E-69	FALSE	TRUE
cg03647659	cg03647659	11	373083	B4GALNT4	0.597526857	-0.005937356	0.011234143	0.598891836	7.09E-30	-0.090131896	0.007213321	2.15E-29	FALSE	TRUE
cg03647701	cg03647701	2	29543318	ALK	0.597216589	0.005088633	0.009517775	0.597120534	3.48E-07	-0.02205977	0.00425422	3.91E-07	FALSE	FALSE
cg03647724	cg03647724	16	10480289		0.726898972	-0.001362786	0.003900222	0.727875456	4.78E-05	-0.006704579	0.001627579	5.00E-05	FALSE	FALSE
cg03647767	cg03647767	10	65001884	JMJD1C	0.129079349	-0.0147331	0.00962393	0.130506839	1.99E-163	-0.389925193	0.008923566	2.86E-163	FALSE	TRUE
cg03647778	cg03647778	5	156934938	ADAM19	0.815690444	-0.002804323	0.012028561	0.81636454	6.84E-07	0.020121596	0.003996001	6.93E-07	FALSE	FALSE
cg03647861	cg03647861	2	43696363	THADA	0.025205248	0.014116071	0.006189247	0.025750172	3.75E-126	-0.150988653	0.004437339	5.00E-126	FALSE	TRUE
cg03647927	cg03647927	17	36584240		0.743265971	-0.003180349	0.009693557	0.744764232	5.02E-19	-0.052818869	0.005664972	5.24E-19	FALSE	TRUE
cg03647929	cg03647929	5	134549940	C5orf66	0.240373541	-0.015474927	0.013113032	0.242126265	7.88E-21	-0.034644045	0.003472995	1.55E-20	FALSE	TRUE
cg03647944	cg03647944	16	2582597	CEMP1	0.598021607	-0.001437523	0.002313834	0.545864876	0.113497879	0.003622513	0.002285611	0.11442798	FALSE	FALSE
cg03648020	cg03648020	1	931327		0.032253793	-0.013381657	0.005941907	0.03172981	2.48E-204	-0.372894685	0.006276913	1.90E-173	FALSE	TRUE
cg03648022	cg03648022	18	8639795		0.007165522	0.013531135	0.004873078	0.009371945	2.14E-14	-0.061288107	0.007759158	2.22E-14	FALSE	TRUE
cg03648054	cg03648054	16	78286453	WWOX	0.034970536	0.016236997	0.007423388	0.037721033	1.67E-93	-0.192879578	0.007263431	1.85E-80	FALSE	TRUE
cg03648063	cg03648063	11	73003742	P2RY6	0.299850489	0.013330793	0.012757579	0.307198491	1.55E-146	-0.376377626	0.009613176	2.14E-146	FALSE	TRUE
cg03648091	cg03648091	22	29317695	ZNRF3	0.219966587	-0.013159296	0.010274116	0.212973306	7.79E-95	-0.284962014	0.010653565	9.72E-95	FALSE	TRUE
cg03648116	cg03648116	11	105945234	KBTBD3	0.113947278	0.010193156	0.006377395	0.12252225	6.79E-06	-0.015176038	0.003317549	6.86E-06	FALSE	FALSE
cg03648155	cg03648155	10	81106771	PPIF	0.065907045	0.020852726	0.011196035	0.066916384	1.57E-88	0.112466536	0.004395838	2.02E-77	FALSE	TRUE
cg03648245	cg03648245	13	111567171	ANKRD10	0.549055061	-0.002658637	0.004372143	0.553247151	0.017638015	0.004863169	0.002039817	0.017853061	FALSE	FALSE
cg03648308	cg03648308	4	135855463		0.009963634	0.072481149	0.026837987	0.010870787	8.14E-87	-0.168066371	0.006614472	1.67E-78	FALSE	TRUE
cg03648334	cg03648334	3	154797508	MME	0.692198893	0.001935912	0.004866466	0.69203755	8.99E-05	0.007888732	0.001996945	9.07E-05	FALSE	FALSE
cg03648361	cg03648361	17	73893010	TRIM65	0.593566211	0.003844526	0.007083068	0.592266988	1.48E-35	-0.04121761	0.002840696	7.78E-36	FALSE	TRUE
cg03648457	cg03648457	15	89350799	ACAN	0.360226729	0.005629882	0.006123464	0.364792858	2.60E-97	-0.122905095	0.004382674	2.91E-88	FALSE	TRUE
cg03648500	cg03648500	5	123882769		0.572249672	0.008032477	0.014206361	0.573680731	6.79E-08	-0.025968879	0.004710788	7.56E-08	FALSE	TRUE
cg03648523	cg03648523	16	82667622	CDH13	0.932779376	-0.001111879	0.013117413	0.932941267	1.57E-05	-0.032355849	0.007414105	1.59E-05	FALSE	FALSE
cg03648611	cg03648611	16	31091702	ZNF646	0.409180652	-0.005634197	0.006809202	0.410925965	0.112251914	0.004121152	0.002549796	0.107380949	FALSE	FALSE
cg03648631	cg03648631	4	103749307	UBE2D3	0.545384346	-0.003532371	0.005833645	0.546881302	0.000175484	-0.009063301	0.002385296	0.000178705	FALSE	FALSE
cg03648666	cg03648666	3	71157119	FOXP1	0.420269316	-0.00606965	0.007512745	0.424673203	3.20E-127	0.180365011	0.005260422	4.27E-127	FALSE	TRUE
cg03648690	cg03648690	13	99383591	SLC15A1	0.983394959	-4.31E-05	0.002065362	0.983511466	1.76E-07	-0.005504386	0.001037775	2.28E-07	FALSE	FALSE
cg03648711	cg03648711	11	79150041	ODZ4	0.003813924	0.01067058	0.003573641	0.003945413	0.186578808	0.001896336	0.001433975	0.187076906	FALSE	FALSE
cg03648724	cg03648724	22	50052294	C22orf34	0.550649412	-0.00542761	0.00906957	0.555441648	1.06E-90	-0.164857165	0.006383157	1.31E-90	FALSE	TRUE
cg03648730	cg03648730	2	233877200	NGEF	0.173427757	-0.015665849	0.011427968	0.180357798	2.45E-88	-0.208968692	0.008258436	3.01E-88	FALSE	TRUE
cg03648748	cg03648748	18	4248763	DLGAP1	0.668718702	-0.006353674	0.01462522	0.666700938	4.74E-41	0.092298662	0.006197277	5.22E-41	FALSE	TRUE
cg03648780	cg03648780	22	31090352	OSBP2	0.044487243	0.012408066	0.006081995	0.045282077	3.28E-06	0.008589959	0.001824014	3.32E-06	FALSE	FALSE
cg03648784	cg03648784	6	30659345	NRM	0.269872627	0.019684337	0.017091627	0.264979069	2.56E-62	-0.148464432	0.007154151	9.12E-59	FALSE	TRUE
cg03648786	cg03648786	17	4699404	PSMB6	0.086760171	0.003552321	0.002046349	0.093390114	0.001555126	0.003859288	0.001212836	0.00156461	FALSE	FALSE
cg03648789	cg03648789	2	38304037	CYP1B1	0.304986713	0.005469501	0.005284624	0.310296628	0.016793577	0.004858907	0.002023926	0.017030295	FALSE	FALSE
cg03648806	cg03648806	15	69042309		0.424837262	-0.008556216	0.010695836	0.426562627	0.001011817	0.025072679	0.007581167	0.001018443	FALSE	FALSE
cg03648852	cg03648852	13	19629208		0.072978018	-0.018623094	0.010244838	0.082135844	0.000115202	-0.01732551	0.004453464	0.000122869	FALSE	FALSE
cg03648895	cg03648895	6	106351226		5.61E-05	-0.052959047	0.011068823	4.92E-05	1.34E-159	-0.288346607	0.00676228	1.90E-159	FALSE	TRUE
cg03648907	cg03648907	3	57679005	FAM116A	0.678772052	0.001273325	0.003072662	0.67990166	0.002405728	0.005835134	0.001912725	0.002419306	FALSE	FALSE
cg03648927	cg03648927	X	133293207		0.011281077	-0.0231131	0.008857057	0.015334903	0.00865838	-0.012407267	0.004706391	0.008813982	FALSE	FALSE
cg03649016	cg03649016	5	150521440	ANXA6	0.077283889	0.021807194	0.012110997	0.086475541	0.000914352	0.027591679	0.008258873	0.000937661	FALSE	FALSE
cg03649030	cg03649030	1	145115872	SEC22B	0.00010593	-0.03112217	0.007497242	0.000330827	6.90E-78	-0.066003376	0.002868501	8.28E-78	FALSE	TRUE
cg03649047	cg03649047	19	11529133	RGL3	0.736441442	0.002094213	0.006044975	0.732089258	2.19E-10	0.016870712	0.002585593	3.41E-10	FALSE	TRUE
cg03649060	cg03649060	19	11665451	ELOF1	0.22582808	-0.008297295	0.006813149	0.22755801	0.348701008	-0.003467603	0.003696939	0.349025593	FALSE	FALSE
cg03649125	cg03649125	16	4802469	ZNF500	0.999548717	4.96E-06	0.008773387	0.999550397	0.617840572	0.001694582	0.003395193	0.618071976	FALSE	FALSE
cg03649132	cg03649132	12	49769522	SPATS2	0.134463739	0.018491138	0.011535653	0.121001009	5.42E-113	0.116218671	0.00340995	1.51E-96	FALSE	TRUE
cg03649215	cg03649215	3	181945017		0.158794516	0.012576063	0.008782731	0.161686217	2.27E-144	-0.240943765	0.006243733	3.14E-144	FALSE	TRUE
cg03649238	cg03649238	1	16940053	NBPF1	0.839193024	0.000804631	0.003862264	0.836768795	0.433475458	0.001521474	0.00194029	0.433709555	FALSE	FALSE
cg03649284	cg03649284	1	52345292	NRD1	0.721179014	0.00545691	0.015082575	0.72019251	1.75E-12	0.044931114	0.00614511	2.11E-12	FALSE	TRUE
cg03649288	cg03649288	13	25506383	LOC646405	0.654918987	0.004154425	0.009281736	0.657313989	0.0072103	-0.013085833	0.004823701	0.007070015	FALSE	FALSE
cg03649353	cg03649353	15	75614953		0.341119725	-0.009127394	0.009555648	0.34291881	0.102685932	0.006254834	0.003820171	0.102557407	FALSE	FALSE
cg03649429	cg03649429	5	74798138	COL4A3BP	0.930253929	0.001519263	0.017357477	0.93051302	2.85E-36	-0.086568197	0.006208961	4.11E-35	FALSE	TRUE
cg03649451	cg03649451	9	91368644		0.12491362	0.023091855	0.014862362	0.129063867	1.08E-159	-0.304440056	0.007135468	1.54E-159	FALSE	TRUE
cg03649476	cg03649476	10	112169872		0.242586514	-0.00888949	0.007567487	0.249928595	8.60E-45	-0.062807504	0.003899938	9.77E-43	FALSE	TRUE
cg03649491	cg03649491	10	1716696	ADARB2	0.491824051	0.002913238	0.00421012	0.493814464	6.98E-47	0.056527073	0.003447031	6.90E-44	FALSE	TRUE
cg03649497	cg03649497	17	48662783	CACNA1G	0.066014351	-0.013006206	0.006986001	0.067024642	3.09E-09	0.02658592	0.004397688	3.15E-09	FALSE	TRUE
cg03649516	cg03649516	10	35103615	PARD3-AS1;PARD3	0.007617343	0.005224505	0.001906001	0.00784366	0.779441614	-0.000240578	0.000858182	0.779411286	FALSE	FALSE
cg03649521	cg03649521	19	14560767	PKN1	0.636910081	0.003652072	0.007573804	0.63326416	7.27E-07	-0.016943521	0.003373315	7.38E-07	FALSE	FALSE
cg03649574	cg03649574	1	158066515		0.453121315	-0.007088983	0.009428328	0.457056708	4.66E-37	-0.054960862	0.003928281	3.20E-34	FALSE	TRUE
cg03649589	cg03649589	8	19460935	CSGALNACT1	0.367714852	-0.014092861	0.01558979	0.37227309	1.28E-47	0.148781018	0.009080923	1.43E-47	FALSE	TRUE
cg03649606	cg03649606	16	89501735	ANKRD11	0.75663885	-0.003006027	0.009695502	0.75825201	2.35E-49	-0.079469325	0.004588987	3.54E-47	FALSE	TRUE
cg03649626	cg03649626	1	236078182		0.199838234	-0.013609299	0.010292405	0.195530462	7.31E-24	-0.040879313	0.003820367	7.49E-23	FALSE	TRUE
cg03649629	cg03649629	18	53749792		0.035695194	0.070626706	0.031262094	0.030461035	7.89E-126	0.176110251	0.00518756	1.05E-125	FALSE	TRUE
cg03649649	cg03649649	17	56408197		0.742980383	0.001984552	0.005960416	0.742131286	2.16E-102	-0.26971935	0.009479857	2.73E-102	FALSE	TRUE
cg03649680	cg03649680	22	23264652		0.187917755	-0.014425884	0.010872951	0.195649569	1.10E-12	-0.029674405	0.004007069	1.80E-12	FALSE	TRUE
cg03649796	cg03649796	1	10106565	UBE4B	0.130949009	-0.015359952	0.01008322	0.132385491	1.15E-195	-0.421783105	0.007916994	1.75E-195	FALSE	TRUE
cg03649833	cg03649833	19	11026900	CARM1	0.05792673	0.020290219	0.010556931	0.058862137	7.75E-26	-0.056982831	0.005089617	8.24E-26	FALSE	TRUE
cg03649834	cg03649834	1	169565244	SELP	0.571132243	0.004047116	0.007042729	0.571119623	1.06E-250	-0.410778877	0.005616998	1.77E-250	FALSE	TRUE
cg03649855	cg03649855	6	45576388		0.424288297	0.013214742	0.016499644	0.426014405	2.08E-05	-0.018687143	0.004346322	2.10E-05	FALSE	FALSE
cg03650009	cg03650009	4	47465676	COMMD8	0.330821392	0.001949991	0.001998141	0.332623367	0.318821634	0.000889746	0.000892031	0.319092848	FALSE	FALSE
cg03650063	cg03650063	1	235613923	B3GALNT2	0.856441005	0.001444466	0.007983626	0.856969858	9.15E-197	0.269271828	0.005021268	1.39E-196	FALSE	TRUE
cg03650119	cg03650119	1	228346014	GJC2	0.046168592	0.047124786	0.02328537	0.046982268	0.038320874	-0.022775403	0.010968708	0.038429303	FALSE	FALSE
cg03650154	cg03650154	19	52800757	ZNF480	0.959784474	-0.000113609	0.00225305	0.959934121	0.142894752	-0.001712134	0.001166827	0.143266364	FALSE	FALSE
cg03650160	cg03650160	X	103526280		0.600891919	-0.006136463	0.01161973	0.600839421	0.000219764	0.020620829	0.005537868	0.000221557	FALSE	FALSE
cg03650179	cg03650179	21	45301948	AGPAT3	0.397554215	0.006859884	0.00803085	0.399714579	0.746297012	0.000964749	0.00298154	0.74651706	FALSE	FALSE
cg03650189	cg03650189	19	10405083	ICAM5	0.310110663	0.010272928	0.010082331	0.311913706	3.41E-234	-0.374885254	0.005625455	5.53E-234	FALSE	TRUE
cg03650192	cg03650192	20	60977545	CABLES2	0.546585523	-0.005429507	0.008993672	0.548079634	7.88E-268	0.430218403	0.005349283	1.35E-267	FALSE	TRUE
cg03650232	cg03650232	4	181538451		0.893095534	-0.002061043	0.013330327	0.87931426	5.01E-119	-0.214771251	0.006515904	2.18E-104	FALSE	TRUE
cg03650233	cg03650233	8	57360226	PENK	0.079132376	0.020916836	0.011772625	0.084288791	1.26E-126	0.229071898	0.006279715	7.07E-113	FALSE	TRUE
cg03650342	cg03650342	10	25465350	GPR158;LOC100128811	0.255636424	0.0013155	0.001151656	0.257408102	6.81E-13	0.005597105	0.000756767	7.01E-13	FALSE	TRUE
cg03650344	cg03650344	8	19266341	CSGALNACT1	0.563133381	-0.004583828	0.007880996	0.565652624	1.32E-07	-0.025013492	0.004637965	1.37E-07	FALSE	FALSE
cg03650389	cg03650389	2	239103086	ILKAP	0.675916325	0.002597659	0.006209819	0.67705473	1.86E-09	0.015751329	0.00256832	1.90E-09	FALSE	TRUE
cg03650397	cg03650397	6	159239229	EZR	0.065574635	0.003377797	0.001811285	0.06658102	2.10E-296	-0.314855224	0.003301161	3.19E-203	FALSE	TRUE
cg03650425	cg03650425	20	56136488	PCK1	0.2602312	-0.016691668	0.014479031	0.261413185	2.42E-194	-0.326839778	0.006108049	3.22E-158	FALSE	TRUE
cg03650429	cg03650429	19	39440462	FBXO17	0.300923802	0.004576725	0.004406635	0.302725177	3.57E-07	0.011206084	0.002159886	3.77E-07	FALSE	FALSE
cg03650474	cg03650474	10	98592837	LCOR	0.534560839	0.00145432	0.002338069	0.53790383	0.247571328	0.002154401	0.00186184	0.247836312	FALSE	FALSE
cg03650511	cg03650511	21	37948928	CLDN14	0.372097822	-0.009114678	0.01012137	0.376642929	1.39E-19	-0.061603689	0.006494391	1.45E-19	FALSE	TRUE
cg03650550	cg03650550	4	83675797	MIR575;SCD5	0.012439109	0.019842559	0.007260223	0.010879224	3.59E-122	0.210563712	0.006367978	4.74E-122	FALSE	TRUE
cg03650551	cg03650551	16	1797383	MAPK8IP3	0.228341936	-0.012090706	0.009982474	0.230076152	2.75E-10	-0.033204543	0.005110102	3.58E-10	FALSE	TRUE
cg03650586	cg03650586	18	56500098		0.304436927	0.006683026	0.006481957	0.306239101	0.208783701	0.003465683	0.002754847	0.209038816	FALSE	FALSE
cg03650608	cg03650608	19	8647531	ADAMTS10	0.135701939	-0.016939287	0.011003001	0.13310784	1.64E-09	-0.032182153	0.005185624	2.32E-09	FALSE	TRUE
cg03650665	cg03650665	12	106811292	POLR3B	0.175260055	0.00909079	0.006220983	0.160016651	0.870329734	0.000423272	0.002587122	0.870152965	FALSE	FALSE
cg03650674	cg03650674	8	102505986	GRHL2	0.201311187	0.004047289	0.003077974	0.197025542	2.16E-06	0.012953922	0.0026998	2.19E-06	FALSE	FALSE
cg03650688	cg03650688	2	204677988		0.460358027	-0.00484627	0.006467806	0.459256231	0.027777173	-0.006657664	0.003017422	0.028116452	FALSE	FALSE
cg03650713	cg03650713	1	16501734		0.395145083	-0.006070454	0.006802862	0.380911853	3.03E-173	-0.313200198	0.006738533	4.43E-173	FALSE	TRUE
cg03650727	cg03650727	10	130012874		0.611444759	-0.007407263	0.014458998	0.612066184	1.82E-06	-0.011312381	0.00231822	1.68E-06	FALSE	FALSE
cg03650729	cg03650729	1	47692625	TAL1	0.173170464	0.008593882	0.006256685	0.179269347	2.10E-127	-0.278166134	0.007801991	1.97E-111	FALSE	TRUE
cg03650730	cg03650730	2	242254743	SEPT2;HDLBP	0.007536484	0.005314004	0.001866895	0.00760517	0.005490411	0.003054551	0.001091876	0.005508889	FALSE	FALSE
cg03650840	cg03650840	2	172544044	DYNC1I2	0.284701971	0.003432729	0.003195016	0.286496966	0.950869449	0.000104868	0.001700928	0.950883219	FALSE	FALSE
cg03650842	cg03650842	X	63424088	FAM123B	0.976146568	-0.000241832	0.008086739	0.976314718	1.86E-53	0.106518458	0.006024437	2.11E-53	FALSE	TRUE
cg03650851	cg03650851	20	55107969	C20orf107	0.477732152	-0.006298946	0.008855638	0.479372338	1.14E-23	-0.038493675	0.003554373	2.28E-23	FALSE	TRUE
cg03650870	cg03650870	19	1066349	HMHA1	0.654335379	-0.007228055	0.016114122	0.65643272	8.46E-71	-0.158881703	0.006994989	8.78E-68	FALSE	TRUE
cg03650987	cg03650987	16	68993689	TANGO6	0.002335406	0.063906008	0.018538158	0.001607989	3.88E-92	-0.119355081	0.00456489	4.81E-92	FALSE	TRUE
cg03651054	cg03651054	13	50194643		0.006838059	-0.036714457	0.012929961	0.008028714	5.09E-112	0.286474562	0.009341596	6.59E-112	FALSE	TRUE
cg03651138	cg03651138	10	70320213	TET1	0.289650575	0.003673754	0.003454881	0.295567559	3.52E-10	-0.011503378	0.001766862	3.23E-10	FALSE	TRUE
cg03651199	cg03651199	1	2209254	SKI	0.395403596	0.011846534	0.013864844	0.399406698	0.590425034	-0.002897739	0.005382837	0.590802904	FALSE	FALSE
cg03651219	cg03651219	10	5576480		0.792964343	0.003161137	0.011964585	0.793429339	5.33E-28	-0.040160367	0.00330971	4.65E-26	FALSE	TRUE
cg03651292	cg03651292	18	14999803		0.591913817	0.006916044	0.012854886	0.593930217	1.60E-11	-0.029550904	0.004210056	1.68E-11	FALSE	TRUE
cg03651359	cg03651359	2	113299876	POLR1B	0.399867229	-0.001191068	0.001411068	0.40162316	0.420165263	0.000387401	0.000480305	0.420542	FALSE	FALSE
cg03651427	cg03651427	7	149157076	ZNF777	0.038553113	0.00557603	0.00228541	0.022940446	0.000337803	0.003559183	0.000981621	0.000336367	FALSE	FALSE
cg03651478	cg03651478	1	159893671	TAGLN2	0.064119068	0.009168569	0.004889166	0.065112389	7.10E-112	-0.237724338	0.007760401	9.18E-112	FALSE	TRUE
cg03651509	cg03651509	1	179268330	SOAT1	0.729334471	-0.002159255	0.006237635	0.730302979	7.15E-148	-0.263722036	0.006560975	9.38E-126	FALSE	TRUE
cg03651525	cg03651525	8	27630438	CCDC25	0.608828526	-0.009487081	0.018467745	0.611006855	7.96E-20	0.03911794	0.0040005	1.18E-19	FALSE	TRUE
cg03651571	cg03651571	15	78614821		0.013391897	0.008715111	0.003443744	0.013738323	2.21E-23	-0.082186988	0.007744634	8.34E-23	FALSE	TRUE
cg03651573	cg03651573	19	59055127	TRIM28	0.279060172	-0.00267955	0.002380059	0.269941244	0.85048322	0.000300958	0.001595132	0.850487518	FALSE	FALSE
cg03651581	cg03651581	21	39161085	KCNJ6	0.267751422	0.009941734	0.008929534	0.269534768	0.000770643	-0.0112626	0.003324341	0.000797548	FALSE	FALSE
cg03651583	cg03651583	1	33815695	PHC2	0.204689618	0.001993947	0.00156271	0.206377427	8.53E-05	0.003572664	0.000897414	8.45E-05	FALSE	FALSE
cg03651613	cg03651613	12	122150514	TMEM120B	0.654028093	-0.002574909	0.005740695	0.656510416	0.00570104	0.004136487	0.001488758	0.005827869	FALSE	FALSE
cg03651629	cg03651629	3	58637672	FAM3D	0.059946741	0.009243432	0.004848884	0.06090147	1.90E-23	-0.038823556	0.003675799	2.01E-23	FALSE	TRUE
cg03651680	cg03651680	2	46926842	SOCS5	0.491862855	0.003700846	0.005374743	0.493476063	0.405366543	0.001682275	0.002019194	0.405502254	FALSE	FALSE
cg03651715	cg03651715	6	151645054	AKAP12	0.156188821	-0.016935831	0.011853912	0.157732503	2.53E-133	-0.212794223	0.005637253	1.33E-114	FALSE	TRUE
cg03651726	cg03651726	17	78896294	RPTOR	0.396675395	-0.007746434	0.009095807	0.400294704	0.273980694	-0.00337928	0.003085885	0.274399617	FALSE	FALSE
cg03651813	cg03651813	4	163880744		0.398180102	-0.008777566	0.010361518	0.399937853	8.49E-157	-0.189567073	0.004451759	2.39E-133	FALSE	TRUE
cg03651852	cg03651852	6	52285170	EFHC1	0.009993063	0.006127909	0.002320129	0.010271435	0.015127304	0.003462593	0.001419231	0.01542982	FALSE	FALSE
cg03651857	cg03651857	21	43838332	UBASH3A	0.544786363	0.004554533	0.007510517	0.546284732	0.000250659	-0.011980229	0.00323178	0.000251803	FALSE	FALSE
cg03651877	cg03651877	1	228003072	PRSS38	0.814701193	-0.001342232	0.005725564	0.816257744	1.33E-09	-0.01610694	0.002601471	1.35E-09	FALSE	TRUE
cg03651886	cg03651886	10	80232179		0.317360521	-0.01006563	0.010010868	0.322456045	4.27E-93	-0.310311995	0.011385658	1.59E-85	FALSE	TRUE
cg03651895	cg03651895	2	131594923		0.136910453	0.007800274	0.005173178	0.139902281	0.349430631	-0.002675965	0.002858262	0.34989428	FALSE	FALSE
cg03651904	cg03651904	19	2807229	THOP1	0.523727616	-0.004190082	0.006516675	0.525017653	7.89E-05	-0.013262509	0.003329105	8.73E-05	FALSE	FALSE
cg03651951	cg03651951	1	182041216		0.02483826	0.019150829	0.008374749	0.025377677	1.77E-10	-0.06343407	0.009716548	1.81E-10	FALSE	TRUE
cg03651957	cg03651957	2	205410909	PARD3B	0.863532483	-0.001982038	0.011486197	0.864034065	1.17E-24	-0.056492557	0.005165449	6.27E-24	FALSE	TRUE
cg03652010	cg03652010	6	158313990	SNX9	0.019857917	0.018361287	0.007186365	0.016956269	0.307340234	-0.002902631	0.00283616	0.306941797	FALSE	FALSE
cg03652110	cg03652110	11	102127086		0.998295536	2.30E-05	0.010767688	0.998301884	5.91E-101	0.150321016	0.005344644	7.47E-101	FALSE	TRUE
cg03652190	cg03652190	7	74070490	GTF2I	2.98E-07	0.047429743	0.008364138	3.28E-07	1.99E-14	0.02829783	0.003547742	3.60E-14	FALSE	TRUE
cg03652211	cg03652211	12	108736538		0.916428556	-0.001492415	0.014166927	0.91703097	1.19E-47	-0.103374612	0.006169274	8.00E-45	FALSE	TRUE
cg03652257	cg03652257	7	42006676	GLI3	0.308537497	0.010806552	0.010482523	0.309779898	0.00042242	0.016222091	0.004540776	0.000436498	FALSE	FALSE
cg03652267	cg03652267	20	14960329	MACROD2	0.277331369	-0.008501053	0.007718367	0.279320718	1.88E-59	-0.112078641	0.005533279	2.14E-59	FALSE	TRUE
cg03652298	cg03652298	14	88712112	KCNK10	0.765399608	0.003717676	0.012239062	0.763545	6.30E-20	-0.059977806	0.006258017	6.60E-20	FALSE	TRUE
cg03652327	cg03652327	16	19305727	CLEC19A	0.674275654	0.004369064	0.010290616	0.674737406	0.37670306	-0.006052677	0.006844019	0.376970493	FALSE	FALSE
cg03652336	cg03652336	4	141017399	MAML3	0.352396521	-0.010116267	0.010843197	0.354190744	1.87E-12	0.047124364	0.006504975	1.92E-12	FALSE	TRUE
cg03652343	cg03652343	10	69835287	HERC4	0.520569478	-0.001189135	0.001798943	0.514054249	0.017717625	0.002931313	0.001231147	0.017883845	FALSE	FALSE
cg03652396	cg03652396	3	194425225		0.510365761	-0.012815164	0.017977486	0.487446851	1.31E-83	-0.077350014	0.003180905	8.37E-74	FALSE	TRUE
cg03652429	cg03652429	19	54236799	MIR518D	0.159476545	-0.008557895	0.006038219	0.161032394	3.21E-47	-0.062722861	0.003849374	3.59E-47	FALSE	TRUE
cg03652430	cg03652430	11	102217730	BIRC2	0.431668758	0.002260524	0.002868114	0.433384625	0.03809624	-0.002685778	0.001285973	0.037599097	FALSE	FALSE
cg03652456	cg03652456	6	1670293	GMDS	0.075007751	-0.032094526	0.01781362	0.076094168	3.89E-101	-0.187758252	0.006249735	8.78E-91	FALSE	TRUE
cg03652525	cg03652525	3	72149324		0.110259307	0.016824478	0.010089013	0.108699376	9.59E-143	-0.298769483	0.007814932	1.24E-121	FALSE	TRUE
cg03652536	cg03652536	16	10783819	TEKT5	0.578445939	0.006651407	0.011902857	0.580408887	3.37E-171	-0.282128949	0.00588312	8.16E-145	FALSE	TRUE
cg03652561	cg03652561	7	205900	FAM20C	0.264481835	-0.01110932	0.009831489	0.267626587	0.675194813	-0.001956231	0.004662436	0.675134046	FALSE	FALSE
cg03652564	cg03652564	1	164619765	PBX1	0.985652212	0.000252286	0.014028921	0.985705641	1.80E-07	0.02804153	0.005269921	1.95E-07	FALSE	FALSE
cg03652611	cg03652611	5	138941366	UBE2D2	0.447413573	0.004154018	0.005455955	0.449105792	0.090079772	0.002198654	0.001295039	0.090651793	FALSE	FALSE
cg03652636	cg03652636	7	101454490		1.43E-07	0.128644166	0.021434766	2.56E-06	3.82E-39	0.058088379	0.003943071	1.97E-37	FALSE	TRUE
cg03652676	cg03652676	3	62361923		1.44E-09	-0.113158237	0.015659482	2.84E-08	1.70E-119	-0.204720268	0.006283466	1.93E-101	TRUE	TRUE
cg03652686	cg03652686	15	61619490		0.275569944	0.026206908	0.023436352	0.271483503	8.90E-125	-0.22059582	0.006269636	8.65E-110	FALSE	TRUE
cg03652711	cg03652711	17	4802538	C17orf107;CHRNE	0.407761778	0.007869565	0.009429834	0.410765798	1.23E-27	0.09819174	0.008420686	1.31E-27	FALSE	TRUE
cg03652715	cg03652715	11	1965140		0.85596473	0.001271847	0.006991924	0.856661527	1.92E-50	-0.063066096	0.003529429	8.53E-48	FALSE	TRUE
cg03652735	cg03652735	7	6121282		0.768278906	0.000327188	0.001110158	0.769117255	0.061508263	0.001373563	0.000730184	0.060874135	FALSE	FALSE
cg03652747	cg03652747	2	234398314	USP40	0.147343341	0.005506037	0.003770212	0.148852317	0.068206945	0.009836581	0.005383884	0.068361591	FALSE	FALSE
cg03652810	cg03652810	4	189026682	TRIML2	0.85986581	-0.001698773	0.009249383	0.855978405	1.58E-18	-0.029535284	0.00318582	6.25E-18	FALSE	TRUE
cg03652850	cg03652850	19	8072995		0.446030977	0.006928737	0.008902786	0.442686145	1.22E-95	0.156836325	0.005747428	3.34E-79	FALSE	TRUE
cg03652938	cg03652938	12	66524035	LLPH;LLPH-AS1	0.966743746	0.000304898	0.006783726	0.964647862	0.001803123	0.008581554	0.00273471	0.00188726	FALSE	FALSE
cg03652989	cg03652989	12	132402774	ULK1	0.659311372	0.004903272	0.011113892	0.660500231	0.089053354	0.006558743	0.003841568	0.08880667	FALSE	FALSE
cg03653026	cg03653026	9	135115118	NTNG2	0.064510778	0.024500206	0.013084509	0.065507634	7.60E-233	-0.480610314	0.006373353	1.42E-193	FALSE	TRUE
cg03653088	cg03653088	17	9925860	GAS7	0.457775701	0.005387337	0.007222431	0.461974042	1.47E-251	0.547578239	0.007451714	2.45E-251	FALSE	TRUE
cg03653113	cg03653113	7	91808899	CYP51A1-AS1	0.0108488	0.015404047	0.005840297	0.01272829	0.940178321	-0.000307578	0.004098463	0.940231409	FALSE	FALSE
cg03653137	cg03653137	6	33263805	RGL2	0.879509995	-0.001458158	0.009339442	0.877194794	1.79E-24	-0.031801779	0.002875475	4.72E-24	FALSE	TRUE
cg03653158	cg03653158	17	73331630	GRB2	0.982809635	0.000384536	0.017657883	0.982763619	8.52E-10	-0.042773901	0.006825658	8.71E-10	FALSE	TRUE
cg03653179	cg03653179	9	101984288	SEC61B;ALG2	0.705301085	0.001820657	0.004811764	0.706347378	0.251859509	0.002020566	0.001762015	0.252514383	FALSE	FALSE
cg03653215	cg03653215	16	21610008	LOC101927814;METTL9	0.631819849	-0.005116799	0.010644881	0.634100579	2.66E-131	-0.178390509	0.004975536	4.44E-104	FALSE	TRUE
cg03653229	cg03653229	12	109973165	UBE3B	0.968613693	-0.00019983	0.005075735	0.968889162	0.002551497	-0.005826364	0.001917639	0.002587079	FALSE	FALSE
cg03653236	cg03653236	11	36288328		0.832708584	-0.002708931	0.012822484	0.833322425	3.55E-79	0.108366188	0.004616177	2.81E-71	FALSE	TRUE
cg03653317	cg03653317	1	118165598	FAM46C	0.65405036	-0.003317409	0.007392648	0.657151225	3.04E-21	-0.03372002	0.003361661	7.82E-21	FALSE	TRUE
cg03653366	cg03653366	13	32687861	FRY	0.077271704	-0.011948513	0.006684413	0.078376215	7.23E-101	-0.172011089	0.006120151	9.14E-101	FALSE	TRUE
cg03653399	cg03653399	8	142233436	SLC45A4	0.03337988	-0.013252574	0.006108307	0.038665106	9.76E-07	-0.019360991	0.003896169	1.15E-06	FALSE	FALSE
cg03653504	cg03653504	3	67019880		0.005592666	0.042133851	0.014523796	0.006840457	2.77E-78	-0.129423889	0.005603679	3.33E-78	FALSE	TRUE
cg03653511	cg03653511	5	177025878	B4GALT7	0.921408894	0.001523529	0.015076807	0.920415215	1.74E-11	-0.037468491	0.005342829	1.74E-11	FALSE	TRUE
cg03653518	cg03653518	10	134692406		0.175633196	0.021149887	0.015509813	0.177243446	7.29E-26	-0.060183869	0.005253912	5.15E-25	FALSE	TRUE
cg03653541	cg03653541	5	59064523	PDE4D	0.666349466	-0.001791489	0.003996857	0.657831519	2.04E-08	-0.010229229	0.001762681	1.90E-08	FALSE	TRUE
cg03653573	cg03653573	5	131762326	C5orf56	0.561091124	-0.008414645	0.014459271	0.562550119	1.96E-198	-0.351183436	0.006483971	2.99E-198	FALSE	TRUE
cg03653636	cg03653636	1	234205614	SLC35F3	0.000398031	0.063837276	0.017189404	0.000418075	9.19E-246	0.394949711	0.005551947	1.52E-245	FALSE	TRUE
cg03653650	cg03653650	15	94444583	LINC01580	0.564956232	0.006842326	0.01141172	0.561360472	0.037715973	-0.00767991	0.003687004	0.037823281	FALSE	FALSE
cg03653672	cg03653672	2	128944327	UGGT1	0.026936992	0.023816394	0.010149953	0.026489003	2.35E-38	-0.058237536	0.004081589	2.57E-38	FALSE	TRUE
cg03653726	cg03653726	7	2769253	GNA12	0.083817887	-0.008034503	0.004505051	0.084168696	3.00E-77	-0.19868687	0.008524739	7.30E-71	FALSE	TRUE
cg03653793	cg03653793	8	144230243		0.723995843	-0.004288977	0.012140175	0.724981807	4.73E-16	-0.035451864	0.004109157	3.43E-16	FALSE	TRUE
cg03653801	cg03653801	1	9747772	PIK3CD	0.233386684	0.010084752	0.008312273	0.232671014	1.23E-53	0.135840921	0.007357382	1.99E-51	FALSE	TRUE
cg03653817	cg03653817	1	181065498		0.492016409	-0.004930033	0.00712032	0.493520307	1.30E-186	0.310343977	0.006028153	3.27E-153	FALSE	TRUE
cg03653835	cg03653835	11	130298586	ADAMTS8	0.318191343	0.007271639	0.00725782	0.319994747	0.226696586	0.00280968	0.002321619	0.227201708	FALSE	FALSE
cg03653841	cg03653841	14	36982905	SFTA3	0.141977829	0.008993199	0.006075005	0.143464292	1.68E-71	-0.07028999	0.003064418	4.59E-66	FALSE	TRUE
cg03653855	cg03653855	5	146436093	PPP2R2B	0.000354668	-0.067050412	0.016256783	0.000226381	2.85E-05	0.023722505	0.005598427	2.96E-05	FALSE	FALSE
cg03653856	cg03653856	3	197500859	FYTTD1	0.927782142	-0.000785786	0.007468458	0.918416353	6.43E-46	0.038459353	0.002403469	7.17E-46	FALSE	TRUE
cg03653869	cg03653869	14	76314260	TTLL5	0.258484057	-0.00825514	0.007268048	0.269470376	0.611614956	-0.001773226	0.003491683	0.611814535	FALSE	FALSE
cg03653880	cg03653880	2	26254790		0.039833168	0.017242086	0.008256483	0.040573706	7.87E-193	0.258143544	0.004904449	5.40E-158	FALSE	TRUE
cg03653900	cg03653900	15	26190106	LOC100128714	0.655331729	0.004207821	0.009419799	0.656532497	1.64E-28	-0.040785242	0.003320001	4.54E-28	FALSE	TRUE
cg03653912	cg03653912	13	46150990	ERICH6B	0.029996061	-0.050331901	0.019637199	0.016521162	1.21E-70	-0.125592626	0.005859871	1.43E-70	FALSE	TRUE
cg03653962	cg03653962	5	2702338		0.152332414	-0.009422774	0.006532467	0.159346976	1.98E-40	-0.053986128	0.003497106	1.35E-36	FALSE	TRUE
cg03654001	cg03654001	7	100812981		0.948343671	-0.000340275	0.004807173	0.94439535	4.78E-05	0.008896018	0.002167052	5.29E-05	FALSE	FALSE
cg03654032	cg03654032	14	64968390	ZBTB25	0.619591768	-0.008966434	0.01804526	0.620896097	1.58E-42	-0.08475994	0.00556443	1.74E-42	FALSE	TRUE
cg03654045	cg03654045	14	78617230		0.006033227	0.061425403	0.020718088	0.005533004	7.66E-237	0.375231996	0.005546762	1.25E-236	FALSE	TRUE
cg03654058	cg03654058	11	2722539	KCNQ1OT1;KCNQ1	0.760051324	0.004865265	0.015744747	0.759968418	8.36E-83	0.131197285	0.005447197	1.01E-82	FALSE	TRUE
cg03654080	cg03654080	12	10306177		0.962776657	0.000211007	0.004478506	0.962753632	0.965928158	-9.20E-05	0.002153333	0.965942644	FALSE	FALSE
cg03654166	cg03654166	2	172944393	MAP1D	5.98E-07	-0.12041596	0.019079138	1.04E-06	2.55E-107	0.170707705	0.005771332	3.27E-107	FALSE	TRUE
cg03654169	cg03654169	8	11710911	CTSB	0.632016812	-0.005275217	0.010980544	0.636072515	2.49E-32	0.089239147	0.006954679	2.69E-32	FALSE	TRUE
cg03654270	cg03654270	14	21971985	METTL3	0.795403193	-0.001548686	0.005970335	0.79684967	0.088193361	-0.009392931	0.00549875	0.088576738	FALSE	FALSE
cg03654273	cg03654273	1	19803932	CAPZB	0.312033553	-0.010569858	0.010374265	0.317368562	1.70E-186	-0.372069023	0.007296676	2.22E-155	FALSE	TRUE
cg03654279	cg03654279	20	62612439	PRPF6;SAMD10	0.435237917	0.000914387	0.001169239	0.439609433	0.343688379	0.000715059	0.000754777	0.343958816	FALSE	FALSE
cg03654299	cg03654299	12	54389264		0.530637942	0.003502245	0.005577236	0.53216902	0.00288479	-0.012607076	0.004198606	0.002927292	FALSE	FALSE
cg03654304	cg03654304	16	2054079	ZNF598	0.065157872	-0.008526298	0.00427109	0.056898857	9.55E-81	-0.066176577	0.002744366	1.17E-70	FALSE	TRUE
cg03654330	cg03654330	1	231185250		0.305417347	0.020667636	0.02008682	0.307219708	1.72E-33	-0.067421379	0.004995154	6.57E-32	FALSE	TRUE
cg03654387	cg03654387	3	55559010	ERC2	0.760759817	0.001993299	0.006486501	0.761295632	1.33397724377137e-322	0.457847297	0.004229093	2.47032822920623e-322	FALSE	TRUE
cg03654391	cg03654391	13	100037618	UBAC2	0.285600151	-0.01075413	0.010028257	0.287395618	8.21E-21	-0.04607554	0.004593723	1.99E-20	FALSE	TRUE
cg03654404	cg03654404	7	18947011	HDAC9	0.278197675	-0.010425091	0.009571749	0.279988823	9.10E-34	-0.046939999	0.003561443	9.86E-34	FALSE	TRUE
cg03654430	cg03654430	10	91174411	IFIT5	0.358676429	0.001469117	0.001589335	0.363834862	0.026229393	0.003393735	0.00151797	0.026156362	FALSE	FALSE
cg03654433	cg03654433	5	176170566		0.028118899	0.003956822	0.001745546	0.03007133	3.59E-23	-0.028475479	0.002685556	9.91E-23	FALSE	TRUE
cg03654451	cg03654451	2	69001905	ARHGAP25	0.220616104	-0.015441675	0.012536056	0.222336674	2.71E-149	-0.260354692	0.006279595	3.10E-131	FALSE	TRUE
cg03654464	cg03654464	2	18696507		0.842963622	-0.003543031	0.017882077	0.843540868	1.45E-254	-0.544943652	0.007292648	2.44E-254	FALSE	TRUE
cg03654466	cg03654466	10	5931431	ANKRD16;FBXO18	0.001190796	0.003229179	0.000888399	0.000943628	0.090651199	0.000853287	0.00050349	0.091105242	FALSE	FALSE
cg03654472	cg03654472	5	134375057		0.225271042	0.006858811	0.005621774	0.232998679	1.44E-27	-0.031662505	0.002566113	3.03E-28	FALSE	TRUE
cg03654488	cg03654488	2	178499706	PDE11A	0.079038087	0.03382037	0.018549163	0.077757248	2.07E-55	0.161713908	0.008198444	2.63E-54	FALSE	TRUE
cg03654492	cg03654492	14	23791196	PABPN1;BCL2L2-PABPN1	0.438793698	0.003016361	0.003837109	0.438656008	0.069331531	0.002809843	0.001543429	0.069643581	FALSE	FALSE
cg03654504	cg03654504	1	37495105	GRIK3	0.682166256	0.007297683	0.017772715	0.68428984	2.18E-59	-0.176453396	0.00929553	2.51E-59	FALSE	TRUE
cg03654588	cg03654588	17	79913374	NOTUM	0.620259126	0.007593445	0.015311299	0.62156158	0.195804553	-0.004517348	0.003481825	0.195544892	FALSE	FALSE
cg03654598	cg03654598	19	51202141	SHANK1	0.18744862	-0.01127092	0.00849509	0.189093368	3.73E-58	-0.087326988	0.004666673	4.28E-58	FALSE	TRUE
cg03654617	cg03654617	19	37742741	LINC01535	0.260910478	-0.005367529	0.004633085	0.256741082	5.44E-05	0.00826007	0.002020132	5.67E-05	FALSE	FALSE
cg03654618	cg03654618	4	3208354	HTT	0.156451044	-0.013406116	0.009389388	0.15799571	0.003077516	0.012571711	0.004175875	0.002836175	FALSE	FALSE
cg03654623	cg03654623	19	15488783	AKAP8	0.257722571	-0.021161516	0.018588299	0.264247752	1.96E-44	0.059237237	0.003748896	1.12E-41	FALSE	TRUE
cg03654646	cg03654646	2	8635255		0.035621168	-0.016307203	0.007462475	0.037338716	1.31E-95	-0.147088435	0.005463603	1.63E-95	FALSE	TRUE
cg03654668	cg03654668	10	14551049		0.668551963	-0.004329742	0.010106085	0.669712894	5.98E-55	-0.106645741	0.00592155	6.82E-55	FALSE	TRUE
cg03654727	cg03654727	18	42643805	SETBP1	0.906578062	0.001800655	0.01534276	0.906924397	1.76E-59	0.260936733	0.013731371	2.02E-59	FALSE	TRUE
cg03654735	cg03654735	1	38100826	RSPO1	0.347383008	0.004101305	0.004350216	0.349179607	3.13E-132	-0.104753478	0.002945401	3.31E-108	FALSE	TRUE
cg03654766	cg03654766	12	70043619	BEST3	0.589149497	-0.004621902	0.008455053	0.58948141	1.51E-137	0.289272748	0.007850544	2.06E-137	FALSE	TRUE
cg03654774	cg03654774	3	98376938		0.716785421	-0.004769468	0.013138002	0.71923461	0.520383604	-0.003950483	0.006144756	0.520617366	FALSE	FALSE
cg03654783	cg03654783	1	156634034		0.258053357	-0.019654779	0.014699217	0.200191732	6.15E-227	-0.454800707	0.007112745	9.87E-227	FALSE	TRUE
cg03654841	cg03654841	16	88615609		0.738466701	0.002514329	0.007513125	0.739751968	0.697824137	-0.001514875	0.003900613	0.698043341	FALSE	FALSE
cg03654920	cg03654920	9	136427386	ADAMTSL2	0.786518641	0.002217545	0.008096394	0.786129176	4.88E-116	0.145699398	0.0039787	9.86E-102	FALSE	TRUE
cg03654948	cg03654948	6	42262319	TRERF1	0.114582103	0.007516802	0.004708535	0.120236818	0.000470935	-0.009697593	0.00274179	0.000465248	FALSE	FALSE
cg03654993	cg03654993	17	33420526	RAD51L3-RFFL	0.468649385	0.005748955	0.007529158	0.455986763	5.54E-11	-0.018758779	0.002792876	5.68E-11	FALSE	TRUE
cg03654996	cg03654996	9	123713277		0.20056125	-0.018841106	0.014376309	0.20119283	1.91E-164	-0.363720535	0.008235291	1.07E-139	FALSE	TRUE
cg03655005	cg03655005	8	24179932	ADAM28;LOC101929294	0.998086426	2.58E-05	0.010716933	0.998092957	1.92E-44	0.072950412	0.004544003	1.91E-42	FALSE	TRUE
cg03655016	cg03655016	12	49453990		0.2169017	0.003933544	0.0031566	0.224904985	0.000576602	0.006994695	0.00201635	0.000602566	FALSE	FALSE
cg03655049	cg03655049	12	89466510		0.076829886	0.011602259	0.006477644	0.084968133	4.99E-70	-0.151061124	0.007092548	5.89E-70	FALSE	TRUE
cg03655093	cg03655093	17	66702372		0.238946779	-0.01096722	0.009016605	0.23289844	1.38E-09	0.0158717	0.002520516	1.05E-09	FALSE	TRUE
cg03655136	cg03655136	8	134087298	TG;SLA	1.13E-07	0.088507362	0.012742516	1.15E-07	3.05E-07	0.045464827	0.008748567	3.09E-07	FALSE	FALSE
cg03655142	cg03655142	1	153950843	JTB	0.28995813	0.010713354	0.010081728	0.291755686	1.33E-208	0.351035387	0.006104138	2.07E-208	FALSE	TRUE
cg03655174	cg03655174	8	30505290	GTF2E2	0.835779551	-0.001919943	0.009260408	0.836382455	1.08E-124	0.182788033	0.005428263	1.43E-124	FALSE	TRUE
cg03655237	cg03655237	22	25871954		0.958197099	-0.000809792	0.015402888	0.958388484	6.14E-08	0.057488317	0.010442887	6.24E-08	FALSE	TRUE
cg03655330	cg03655330	3	50337494	HYAL1;NAT6;HYAL3	0.285679742	0.013156929	0.012261017	0.292402201	1.75E-09	0.013849966	0.002248315	2.28E-09	FALSE	TRUE
cg03655338	cg03655338	1	89455183	CCBL2;RBMXL1	0.567454342	0.008740663	0.015029318	0.56589691	2.99E-07	-0.025208056	0.004834594	3.45E-07	FALSE	FALSE
cg03655348	cg03655348	11	11477263	GALNTL4	0.84277723	-0.000942637	0.004749249	0.843768408	9.25E-17	-0.021947096	0.002524386	2.24E-16	FALSE	TRUE
cg03655389	cg03655389	5	665188	TPPP	0.735860868	-0.002487125	0.007309422	0.736111954	0.656711877	0.001574421	0.003541931	0.656977902	FALSE	FALSE
cg03655395	cg03655395	1	56943111		0.058716579	0.014022989	0.007147705	0.057589197	1.96E-141	-0.167070014	0.004415777	2.69E-141	FALSE	TRUE
cg03655402	cg03655402	18	77454656	CTDP1	0.738164293	-0.003041921	0.008988872	0.737428587	2.52E-06	-0.018005639	0.003768906	2.92E-06	FALSE	FALSE
cg03655457	cg03655457	18	71355857		0.310807269	0.009870861	0.009701696	0.31861836	4.21E-102	-0.198401714	0.006859062	1.75E-91	FALSE	TRUE
cg03655527	cg03655527	16	56685736	MT1B	0.699707926	0.005384595	0.013952294	0.700772017	4.20E-75	-0.092229972	0.004005231	1.62E-69	FALSE	TRUE
cg03655564	cg03655564	5	16441892	LOC101929505	0.126010497	-0.010836422	0.007020595	0.132776558	1.74E-26	-0.036276612	0.003162886	6.81E-26	FALSE	TRUE
cg03655567	cg03655567	1	93919762	FNBP1L	0.375129057	-0.006562879	0.007214496	0.37039382	1.75E-74	-0.079403709	0.003447461	1.81E-67	FALSE	TRUE
cg03655598	cg03655598	2	109150748	LIMS1	0.001410097	0.006251036	0.001776539	0.001374117	1.16E-15	0.01030395	0.001220586	1.19E-15	FALSE	TRUE
cg03655662	cg03655662	1	202977077	TMEM183A;TMEM183B	0.00747394	0.006354882	0.002312558	0.007696969	6.26E-06	0.005060928	0.001107542	6.34E-06	FALSE	FALSE
cg03655683	cg03655683	2	63281383	OTX1	0.000756866	0.044728559	0.012368293	0.000945619	2.82E-154	-0.147300793	0.003575433	3.97E-154	FALSE	TRUE
cg03655692	cg03655692	8	118636496		0.807735674	-0.002338448	0.009420294	0.805742625	1.35E-154	0.265889288	0.00644058	1.91E-154	FALSE	TRUE
cg03655701	cg03655701	1	24885664	C1orf130	0.111460099	-0.025481715	0.015614463	0.115835798	0	-0.68491452	0.004330894	0	FALSE	TRUE
cg03655706	cg03655706	3	44496780	ZNF445	0.797069725	0.002130822	0.008284536	0.797809008	0.079971361	-0.00695772	0.003966136	0.080416031	FALSE	FALSE
cg03655775	cg03655775	18	13558635	LDLRAD4	0.662663796	-0.008912468	0.020415766	0.663842567	0.02660304	0.015860362	0.007133325	0.026687932	FALSE	FALSE
cg03655847	cg03655847	1	35321316	C1orf212	0.712056795	-0.002738506	0.007408583	0.713942197	2.29E-05	0.015516881	0.003621333	2.44E-05	FALSE	FALSE
cg03656015	cg03656015	15	79223174	CTSH	0.409962701	0.008258994	0.009998165	0.41170708	3.54E-16	-0.029870095	0.003481554	4.71E-16	FALSE	TRUE
cg03656020	cg03656020	7	100805972	VGF	0.566688714	0.002850028	0.004968344	0.568133794	0.007307193	0.011524605	0.004278736	0.007483103	FALSE	FALSE
cg03656055	cg03656055	6	21665155		0.229624328	0.001909082	0.001580594	0.231360672	5.85E-05	0.005297337	0.001294538	5.47E-05	FALSE	FALSE
cg03656086	cg03656086	3	170085847	SKIL	0.840040216	0.001879467	0.009310158	0.840627915	1.87E-25	-0.039443749	0.003499666	3.80E-25	FALSE	TRUE
cg03656092	cg03656092	17	79163394	AZI1	0.157634042	0.006900363	0.004763966	0.157064355	1.59E-07	-0.023936872	0.004495858	1.61E-07	FALSE	FALSE
cg03656099	cg03656099	17	59481954	TBX2	0.261295651	0.008980899	0.0078981	0.262657503	3.12E-70	0.124082335	0.005813758	3.69E-70	FALSE	TRUE
cg03656167	cg03656167	3	159327290	SCHIP1	0.02729761	-0.011907764	0.005284749	0.033283658	1.51E-60	-0.061285756	0.003064278	1.60E-57	FALSE	TRUE
cg03656290	cg03656290	4	42348007		9.17E-05	0.104487208	0.023469577	8.38E-05	2.50E-07	0.022590923	0.004272815	2.52E-07	FALSE	FALSE
cg03656459	cg03656459	7	123635440		0.439409066	0.008467277	0.010926655	0.441113608	2.97E-102	-0.172847848	0.006046935	1.73E-88	FALSE	TRUE
cg03656483	cg03656483	22	41490340	EP300	0.28613604	0.004020519	0.003753353	0.287931782	0.000906312	0.005174668	0.001549912	0.000912352	FALSE	FALSE
cg03656498	cg03656498	14	23822255	SLC22A17	0.338149155	0.00538534	0.00560321	0.339949228	0.012198101	0.005770197	0.002280201	0.011982697	FALSE	FALSE
cg03656583	cg03656583	6	134497871	SGK1	3.38E-06	0.079388888	0.014771762	4.56E-06	3.83E-14	-0.04178883	0.005346476	3.95E-14	FALSE	TRUE
cg03656632	cg03656632	7	5604635		9.87E-05	-0.030394838	0.00640758	4.94E-05	3.28E-133	-0.180414791	0.005011457	2.17E-115	FALSE	TRUE
cg03656688	cg03656688	7	133816132	LRGUK	0.243415916	0.00728345	0.006156996	0.24464822	0.037989165	-0.006200013	0.002976502	0.03810673	FALSE	FALSE
cg03656783	cg03656783	12	42664783		0.000609979	-0.035980787	0.009016473	0.000528334	1.55E-156	-0.290466996	0.006947823	2.19E-156	FALSE	TRUE
cg03656833	cg03656833	18	46067547	KIAA0427	0.994455535	-2.10E-05	0.002856721	0.994219176	0.58242827	0.000892112	0.001619618	0.582151968	FALSE	FALSE
cg03656862	cg03656862	19	3913756	ATCAY;MIR1268A	0.521024784	-0.004823253	0.007504042	0.522577278	1.33E-05	0.023122586	0.005253415	1.35E-05	FALSE	FALSE
cg03656863	cg03656863	8	67467992		0.875918612	0.001007198	0.006449809	0.876376986	2.46E-190	-0.381599926	0.00739526	3.71E-190	FALSE	TRUE
cg03656872	cg03656872	4	186959608		0.880885614	0.000864099	0.005742656	0.88124388	0.041251284	0.003658799	0.00178847	0.041365013	FALSE	FALSE
cg03656968	cg03656968	19	55574425	RDH13	0.702344577	-0.000570106	0.001490996	0.703400292	0.021737469	0.001659858	0.000721139	0.021811219	FALSE	FALSE
cg03656996	cg03656996	15	40601261	PLCB2	0.948619774	-0.000909234	0.013936055	0.948490881	2.39E-186	-0.434514491	0.008626003	3.57E-186	FALSE	TRUE
cg03657031	cg03657031	19	54385215	PRKCG	0.299066069	0.009637143	0.009243104	0.300866938	0.001084194	0.011097862	0.003375622	0.00114769	FALSE	FALSE
cg03657035	cg03657035	11	31502600	IMMP1L	0.001190298	0.025183654	0.007467363	0.001241013	0.116209038	-0.010372008	0.006593516	0.116413596	FALSE	FALSE
cg03657040	cg03657040	5	175083981	HRH2	0.784013985	-0.002670509	0.009740382	0.784798465	5.88E-258	0.289489903	0.003612439	2.27E-191	FALSE	TRUE
cg03657052	cg03657052	9	116225236	RGS3	2.84E-11	0.17892922	0.022585767	3.32E-11	1.49E-73	0.169689546	0.007690308	1.77E-73	TRUE	TRUE
cg03657064	cg03657064	3	169781622	GPR160	0.29673909	0.010043488	0.009586176	0.298539247	3.06E-20	-0.040335256	0.004146726	9.98E-20	FALSE	TRUE
cg03657103	cg03657103	13	21039676	CRYL1	0.012782101	-0.027486889	0.010607145	0.014500233	1.12E-149	-0.384521628	0.009619026	1.56E-149	FALSE	TRUE
cg03657105	cg03657105	12	122333680	PSMD9	0.077837595	0.010120417	0.005672778	0.078946564	0.835474517	-0.000580891	0.002787017	0.835037315	FALSE	FALSE
cg03657121	cg03657121	7	157046750	UBE3C	0.001822105	0.062610137	0.018227196	0.00159256	1.07E-88	0.204575488	0.008059582	1.32E-88	FALSE	TRUE
cg03657129	cg03657129	13	74461541	KLF12	0.381518639	0.008776602	0.00996415	0.384468878	7.37E-27	-0.057537723	0.004929254	7.03E-26	FALSE	TRUE
cg03657244	cg03657244	6	31901464	C2	0.133230502	0.013617847	0.008993407	0.134677748	0.074670835	-0.006278427	0.003516025	0.074833632	FALSE	FALSE
cg03657281	cg03657281	6	3270030	SLC22A23	0.933912117	0.000873192	0.010529781	0.934157683	5.29E-296	0.438232069	0.004671412	9.45E-296	FALSE	TRUE
cg03657314	cg03657314	16	88729609	MGC23284;MVD	0.002645706	0.002680994	0.000805952	0.002167488	0.000482867	0.001377505	0.000391898	0.000503676	FALSE	FALSE
cg03657338	cg03657338	2	191895415	STAT4	0.036701165	0.014614693	0.006878781	0.044157734	6.20E-85	-0.086845546	0.003537054	7.57E-85	FALSE	TRUE
cg03657350	cg03657350	12	100043668	FAM71C;ANKS1B	0.883333027	-0.001310052	0.008919738	0.884049867	6.82E-111	-0.193814175	0.006258983	6.22E-96	FALSE	TRUE
cg03657435	cg03657435	6	147478247	STXBP5-AS1	0.077679347	-0.025760186	0.014429311	0.097336507	8.77E-09	0.045154284	0.007703738	8.94E-09	FALSE	TRUE
cg03657485	cg03657485	18	12702964	PSMG2;CEP76	0.919792203	-0.000171234	0.001697032	0.920254985	0.009520415	0.002401476	0.000922638	0.00969731	FALSE	FALSE
cg03657513	cg03657513	20	61593613	SLC17A9	0.919402169	-0.001396783	0.013783189	0.919879567	5.66E-81	0.076259847	0.003219874	6.85E-81	FALSE	TRUE
cg03657543	cg03657543	4	188514050	LOC100506272	0.4173494	0.018357698	0.022579557	0.419084628	1.67E-43	-0.084057389	0.005434414	2.79E-39	FALSE	TRUE
cg03657573	cg03657573	3	182972326	MCF2L2;B3GNT5	0.110530635	-0.003629211	0.002252633	0.111859977	1.22E-187	-0.321017859	0.006323206	1.83E-187	FALSE	TRUE
cg03657589	cg03657589	8	145812770	KIAA1688	0.05885995	0.028427691	0.014847226	0.059804336	1.35E-128	0.184190764	0.005165501	8.96E-113	FALSE	TRUE
cg03657606	cg03657606	17	66395286	ARSG	0.176859202	-0.018073487	0.013291951	0.178473232	0	-0.510370338	0.004299416	0	FALSE	TRUE
cg03657616	cg03657616	2	85751463		0.002386885	-0.0385366	0.011288568	0.002013971	1.43E-17	-0.061359689	0.006899833	1.49E-17	FALSE	TRUE
cg03657660	cg03657660	12	49484007	DHH	0.278995475	0.004726902	0.004333992	0.282980227	0.698287759	0.001162988	0.00299687	0.698269449	FALSE	FALSE
cg03657766	cg03657766	2	172967014	DLX2	0.036214522	0.006658295	0.003127034	0.036910479	0.002808092	0.010188522	0.003392763	0.002823489	FALSE	FALSE
cg03657791	cg03657791	19	15348936	BRD4	0.03917116	-0.036225217	0.017286706	0.039903704	2.11E-36	0.091802446	0.006648061	2.31E-36	FALSE	TRUE
cg03657837	cg03657837	10	126256960	LHPP	0.260390825	-0.00391648	0.003463367	0.266852525	4.47E-21	-0.022104749	0.002190616	1.49E-20	FALSE	TRUE
cg03657980	cg03657980	11	59387068		0.920050335	0.000792085	0.007891333	0.920347091	3.53E-40	-0.045955146	0.003127848	3.88E-40	FALSE	TRUE
cg03658003	cg03658003	16	48407651	SIAH1	0.206372122	-0.016287475	0.012545324	0.203448567	1.44E-47	-0.124266444	0.007590072	1.62E-47	FALSE	TRUE
cg03658009	cg03658009	20	20033184	C20orf26;CRNKL1	0.212084106	0.001700387	0.001354738	0.213787925	0.154656922	0.00071606	0.000501666	0.154536042	FALSE	FALSE
cg03658066	cg03658066	10	134515548	INPP5A	0.222949401	-0.013712383	0.011187045	0.231561606	2.23E-15	-0.043899747	0.005286496	3.05E-15	FALSE	TRUE
cg03658115	cg03658115	2	89196452		0.008802773	-0.028019449	0.00998334	0.008922298	6.86E-43	-0.096306753	0.006288418	7.60E-43	FALSE	TRUE
cg03658251	cg03658251	13	50265850	EBPL	0.004300211	0.021555	0.007188333	0.005637463	6.14E-17	-0.040288696	0.004473525	2.63E-17	FALSE	TRUE
cg03658282	cg03658282	6	31588850	BAT2	0.146366146	0.006778718	0.004630282	0.147871107	0.600061512	-0.000944871	0.0017967	0.59956078	FALSE	FALSE
cg03658294	cg03658294	19	45873700	ERCC2	0.543901968	0.002497815	0.004109882	0.545402423	6.37E-06	0.007638921	0.001669781	6.97E-06	FALSE	FALSE
cg03658337	cg03658337	19	6166119	ACSBG2	0.047928447	0.038272562	0.018783734	0.062088406	4.94E-13	-0.058203802	0.007819266	5.09E-13	FALSE	TRUE
cg03658371	cg03658371	17	61613152	KCNH6	0.024172842	0.018018707	0.007701272	0.025421868	2.97E-13	-0.031376607	0.004092469	2.60E-13	FALSE	TRUE
cg03658384	cg03658384	19	17788949	UNC13A	0.2949923	-0.011697322	0.011087171	0.299541139	5.36E-174	0.346492988	0.007313645	1.13E-145	FALSE	TRUE
cg03658452	cg03658452	6	10731080	TMEM14C	0.188777602	0.017781589	0.01344321	0.190425968	7.80E-20	-0.037746206	0.00390028	1.33E-19	FALSE	TRUE
cg03658471	cg03658471	10	52383438	SGMS1	0.254917835	0.006422965	0.005614412	0.256688729	0.194778042	0.002727346	0.002101325	0.195486845	FALSE	FALSE
cg03658494	cg03658494	2	235019311		0.329678762	0.005622234	0.005662483	0.328633875	7.28E-123	-0.155845478	0.004601333	4.14E-107	FALSE	TRUE
cg03658557	cg03658557	4	96012317	BMPR1B	0.279018747	0.009792905	0.008992251	0.286282749	6.67E-102	-0.257653267	0.009091382	8.45E-102	FALSE	TRUE
cg03658578	cg03658578	3	170304031	SLC7A14	0.134976581	0.022322662	0.014809595	0.136431912	2.34E-07	0.029671595	0.005644931	3.02E-07	FALSE	FALSE
cg03658604	cg03658604	13	60285806	DIAPH3	0.986097857	-9.23E-05	0.005278088	0.986168689	0.201372761	-0.003206803	0.002505654	0.201567681	FALSE	FALSE
cg03658690	cg03658690	6	31692260	C6orf25	0.026968462	-0.009972495	0.004370653	0.029093577	8.29E-31	-0.032192719	0.002584194	8.92E-31	FALSE	TRUE
cg03658707	cg03658707	20	32848426	ASIP	0.551713159	-0.008105366	0.01346201	0.555260791	0.358118975	-0.00343016	0.003721913	0.357628295	FALSE	FALSE
cg03658716	cg03658716	19	45909670	CD3EAP;PPP1R13L	0.085460154	0.006992765	0.004016524	0.094215539	9.72E-08	0.006830639	0.001253559	1.10E-07	FALSE	FALSE
cg03658718	cg03658718	15	65538089		0.082980717	-0.013317992	0.007594338	0.087860778	0.003394839	0.012073996	0.00410168	0.003412786	FALSE	FALSE
cg03658790	cg03658790	6	151609952	AKAP12	0.001832711	-0.042726153	0.01321782	0.001905248	9.71E-55	-0.089995236	0.00468258	8.19E-53	FALSE	TRUE
cg03658852	cg03658852	17	28904298	LRRC37B2	0.746154627	0.00131373	0.004018622	0.745934217	5.47E-09	0.01707656	0.002836163	5.36E-09	FALSE	TRUE
cg03658913	cg03658913	1	165655548	ALDH9A1	0.717294964	-0.003849061	0.010623457	0.720011055	3.06E-107	-0.188450281	0.006375084	3.92E-107	FALSE	TRUE
cg03658985	cg03658985	X	153167899	AVPR2	0.028320983	-0.014520641	0.006396208	0.030273288	0.025881874	-0.010602398	0.004745515	0.025965173	FALSE	FALSE
cg03659005	cg03659005	5	146258461	PPP2R2B	0.304486943	0.003802315	0.003643956	0.308919089	0.000103262	0.008692045	0.002212186	0.000106935	FALSE	FALSE
cg03659012	cg03659012	X	77166064	ATP7A	0.02401883	0.026652774	0.01158612	0.024545825	0.055616987	0.007864878	0.00407471	0.054716738	FALSE	FALSE
cg03659016	cg03659016	11	1507746	MOB2	0.945241495	-0.000868884	0.012592202	0.945507373	3.08E-124	-0.254961526	0.007596427	4.08E-124	FALSE	TRUE
cg03659048	cg03659048	7	151107958	WDR86;WDR86-AS1	0.034365106	0.022815646	0.010592044	0.044906419	5.13E-261	-0.448202138	0.0057868	8.69E-261	FALSE	TRUE
cg03659126	cg03659126	6	52535799	TMEM14A	0.019485752	0.006078255	0.002549076	0.019940558	0.124806386	0.001502414	0.000977538	0.125017742	FALSE	FALSE
cg03659281	cg03659281	10	134936924	ADGRA1	0.137420637	0.04595381	0.030681276	0.138887068	9.80E-37	0.126988961	0.009143915	1.07E-36	FALSE	TRUE
cg03659328	cg03659328	4	68831070		0.274503516	0.012590966	0.011468248	0.279526525	6.60E-47	-0.111243373	0.006856709	7.38E-47	FALSE	TRUE
cg03659340	cg03659340	17	73555254	LLGL2	0.602285681	0.007491567	0.014290737	0.603901506	1.96E-90	-0.249337231	0.009457091	7.72E-82	FALSE	TRUE
cg03659354	cg03659354	13	111642443		0.349255036	0.010402208	0.011074231	0.355983303	5.46E-113	0.140793994	0.003880495	3.20E-109	FALSE	TRUE
cg03659382	cg03659382	8	141591112	AGO2	9.00E-05	0.061567967	0.01366436	8.96E-05	4.15E-49	-0.081561913	0.004776824	2.31E-46	FALSE	TRUE
cg03659476	cg03659476	14	101123481	C14orf70	0.138345267	0.017606842	0.011666261	0.140301163	1.62E-48	0.091814993	0.005131758	5.79E-48	FALSE	TRUE
cg03659484	cg03659484	8	39541990	ADAM18	0.571798478	-0.005710373	0.010083842	0.573089058	9.54E-20	-0.043578877	0.004496283	1.97E-19	FALSE	TRUE
cg03659485	cg03659485	22	43005107	POLDIP3	0.259987443	-0.008410175	0.007430961	0.261763644	4.51E-49	0.141308826	0.0084572	5.07E-49	FALSE	TRUE
cg03659492	cg03659492	2	130687526	LOC389033;LOC101927924	0.032924994	-0.031489048	0.012872061	0.021486046	2.78E-207	-0.349534567	0.006125202	4.31E-207	FALSE	TRUE
cg03659519	cg03659519	18	74961966	GALR1	0.000510616	0.003990561	0.001052246	0.000560283	2.92E-12	0.009880107	0.001259542	4.43E-13	FALSE	TRUE
cg03659552	cg03659552	2	8519516		0.694024879	0.003972678	0.009755216	0.687345576	2.46E-12	-0.036717168	0.005067957	4.24E-12	FALSE	TRUE
cg03659565	cg03659565	2	218621348	DIRC3	0.009025299	0.008319848	0.003105638	0.009282982	2.70E-52	-0.048234782	0.002768254	3.06E-52	FALSE	TRUE
cg03659653	cg03659653	1	156811997	NTRK1;INSRR	0.014570141	0.048451155	0.019032802	0.015533599	6.64E-105	-0.227115831	0.007824954	8.46E-105	FALSE	TRUE
cg03659735	cg03659735	2	40007784	THUMPD2	0.000173937	-0.059275464	0.014188557	0.000192161	1.40E-134	-0.318180056	0.008813193	1.90E-134	FALSE	TRUE
cg03659756	cg03659756	14	81458912	TSHR	0.287750888	-0.020562382	0.019260974	0.289547427	1.41E-16	-0.047547009	0.005476039	2.57E-16	FALSE	TRUE
cg03659776	cg03659776	18	75898313		0.017163273	0.035071671	0.014338257	0.019966986	4.52E-127	-0.307494598	0.008913235	1.77E-111	FALSE	TRUE
cg03659804	cg03659804	8	97656120	CPQ	0.083665213	-0.015688818	0.00896654	0.091819454	1.80E-13	-0.031229598	0.00408078	2.85E-13	FALSE	TRUE
cg03659817	cg03659817	1	149908957	MTMR11	0.248096716	0.006015534	0.005182421	0.249859642	5.88E-37	0.068992864	0.004949222	6.42E-37	FALSE	TRUE
cg03659897	cg03659897	3	49355882	USP4	0.176503137	-0.010793136	0.007923008	0.185453593	0.72238072	0.001218199	0.00342861	0.722529858	FALSE	FALSE
cg03659961	cg03659961	17	76441827	DNAH17	0.722037335	-0.002860772	0.008038014	0.723029679	2.16E-39	-0.065379556	0.004490627	6.77E-37	FALSE	TRUE
cg03660010	cg03660010	4	48342263	SLAIN2	0.01351043	0.031458415	0.012244434	0.016537139	4.22E-36	-0.056691666	0.004101289	3.08E-34	FALSE	TRUE
cg03660034	cg03660034	17	76040976	TNRC6C	0.084947208	-0.03556238	0.019282946	0.075120737	6.48E-33	-0.096193374	0.00741451	7.01E-33	FALSE	TRUE
cg03660085	cg03660085	10	122038594		0.00416789	-0.02679007	0.008923552	0.005470424	7.82E-191	-0.245526354	0.004743948	1.18E-190	FALSE	TRUE
cg03660115	cg03660115	3	87138400		0.609405677	0.004043723	0.007889262	0.612208227	0.001609498	-0.013193326	0.004155226	0.001651292	FALSE	FALSE
cg03660134	cg03660134	7	149195865	ZNF746	0.402766633	-0.01443757	0.017210517	0.404519361	1.16E-43	0.086792034	0.005504865	4.64E-40	FALSE	TRUE
cg03660158	cg03660158	16	57769342	KATNB1	0.178407689	-0.007647593	0.005264673	0.160193129	0.217980387	0.002375554	0.001926681	0.218694416	FALSE	FALSE
cg03660162	cg03660162	16	78913085	WWOX	0.505319623	-0.003863231	0.005766445	0.507161878	1.12E-37	-0.137331435	0.009603206	2.08E-36	FALSE	TRUE
cg03660208	cg03660208	22	38328532	MICALL1	0.394970322	-0.007421127	0.008700642	0.396731447	4.98E-124	-0.12957049	0.003732971	9.05E-105	FALSE	TRUE
cg03660326	cg03660326	12	53895436	TARBP2	0.949443911	-0.00033327	0.005250252	0.949727755	0.595146054	0.000902951	0.001698777	0.595465662	FALSE	FALSE
cg03660336	cg03660336	5	179643755		0.208177238	0.011676127	0.00908905	0.207206889	2.77E-29	-0.039693249	0.0032864	2.96E-29	FALSE	TRUE
cg03660365	cg03660365	17	79102708	AATK	0.699016668	-0.004624869	0.011953195	0.701297488	0.89100016	-0.000802933	0.005857505	0.891055032	FALSE	FALSE
cg03660377	cg03660377	16	368048	AXIN1	0.108564619	0.010093283	0.005937054	0.101673029	2.12E-40	0.050628257	0.003390184	1.05E-35	FALSE	TRUE
cg03660451	cg03660451	17	73664606	RECQL5;SAP30BP	0.201312281	0.006598226	0.005109261	0.205265174	0.012007766	-0.007678979	0.003046215	0.012055689	FALSE	FALSE
cg03660500	cg03660500	1	197887649	LHX9	0.885772416	-0.00053944	0.003537525	0.880572352	0.02344805	-0.006405135	0.002804341	0.023090538	FALSE	FALSE
cg03660502	cg03660502	16	28948092	CD19	0.011525305	0.041127575	0.015893293	0.011835177	1.02E-09	-0.033249493	0.005143324	5.72E-10	FALSE	TRUE
cg03660538	cg03660538	3	123894269	KALRN	0.721090754	-0.001323751	0.003659202	0.721192916	0.00048618	-0.006061466	0.001723009	0.000508128	FALSE	FALSE
cg03660541	cg03660541	X	48368122	PORCN	0.373621314	0.011231193	0.012566163	0.377666021	5.32E-106	0.176594806	0.006032156	6.79E-106	FALSE	TRUE
cg03660571	cg03660571	1	17724783	PADI6	0.002695455	-0.017290895	0.005349353	0.002697086	3.23E-13	-0.025395901	0.003353319	4.47E-13	FALSE	TRUE
cg03660578	cg03660578	1	3791610	DFFB	0.181343136	-0.01139334	0.007988747	0.254979642	2.05E-198	0.237968903	0.004394221	3.14E-198	FALSE	TRUE
cg03660603	cg03660603	3	86998418	VGLL3	0.863415704	0.000968125	0.005625389	0.864526802	1.38E-56	-0.103501189	0.005477706	1.15E-53	FALSE	TRUE
cg03660710	cg03660710	22	50631079	TRABD	0.064488006	0.03438328	0.01836103	0.065484657	5.53E-220	-0.51280433	0.008346641	8.76E-220	FALSE	TRUE
cg03660723	cg03660723	8	144238621		0.688109002	-0.002776327	0.006896836	0.689972992	7.75E-162	0.205758287	0.004491132	5.19E-124	FALSE	TRUE
cg03660788	cg03660788	5	115782914	SEMA6A	0.942715019	0.000677652	0.00906993	0.941223021	0.150998913	-0.00442551	0.003075026	0.151312723	FALSE	FALSE
cg03660835	cg03660835	1	15735411	EFHD2	0.785241758	0.004637568	0.016739574	0.78502849	1.65E-231	0.344527639	0.004931021	2.68E-183	FALSE	TRUE
cg03660851	cg03660851	3	11480380	ATG7	0.279553352	0.022179323	0.020421856	0.281345364	1.08E-25	0.065102095	0.005834181	1.14E-25	FALSE	TRUE
cg03660901	cg03660901	18	76473146		0.022953773	0.030608784	0.01318209	0.027040815	5.19E-160	-0.30851294	0.007084803	6.19E-138	FALSE	TRUE
cg03660911	cg03660911	8	82024480	PAG1	0.327048456	0.002451338	0.002488123	0.33081406	0.000112799	0.007665128	0.001968565	0.0001138	FALSE	FALSE
cg03660948	cg03660948	16	374675	AXIN1	0.875062591	0.001117902	0.007096321	0.875919285	2.25E-49	-0.113637526	0.006621383	2.85E-47	FALSE	TRUE
cg03660952	cg03660952	11	2644418	KCNQ1	0.76900538	-0.001444661	0.004890705	0.769515143	5.29E-24	-0.031425806	0.002819576	3.77E-24	FALSE	TRUE
cg03661050	cg03661050	21	38435639	LOC105372795	0.011195981	-0.019627774	0.007369371	0.012668053	3.60E-38	0.050466003	0.003547687	3.94E-38	FALSE	TRUE
cg03661054	cg03661054	2	3281330	TSSC1	0.057058534	0.03301062	0.016798938	0.057470239	0.560594588	0.002325829	0.003992568	0.560603391	FALSE	FALSE
cg03661076	cg03661076	16	87387096	FBXO31	0.443185352	-0.009383337	0.012089291	0.447504779	4.78E-09	0.026171984	0.004384634	4.87E-09	FALSE	TRUE
cg03661110	cg03661110	17	48581622		0.302673229	-0.011325128	0.010930691	0.307590084	3.74E-08	-0.043181255	0.00771415	3.80E-08	FALSE	TRUE
cg03661160	cg03661160	7	97881541	TECPR1	0.144571677	0.005353709	0.003606327	0.14595799	0.607993428	0.000592393	0.001153097	0.60779522	FALSE	FALSE
cg03661164	cg03661164	7	148560646	EZH2	0.343107076	-0.010213091	0.010736695	0.34490543	2.88E-07	-0.016807577	0.003221342	3.33E-07	FALSE	FALSE
cg03661166	cg03661166	22	25861793		0.235971734	0.01562436	0.012372866	0.219554005	1.21E-34	0.061204794	0.004570706	1.31E-34	FALSE	TRUE
cg03661299	cg03661299	6	31947216	STK19	0.877510632	0.001787641	0.011430856	0.877529789	4.55E-20	-0.046142968	0.004788974	1.85E-19	FALSE	TRUE
cg03661324	cg03661324	2	79411917		0.001250803	-0.018371578	0.005428373	0.002628205	2.15E-40	-0.109896611	0.007454824	2.37E-40	FALSE	TRUE
cg03661344	cg03661344	15	43593111	TGM7	0.545366131	0.006313237	0.010425719	0.54686313	4.58E-09	-0.031472876	0.005228497	6.05E-09	FALSE	TRUE
cg03661377	cg03661377	9	109377030	LINC01505	0.41185385	0.006501238	0.00765437	0.405421373	6.30E-46	-0.057058639	0.003531782	2.41E-43	FALSE	TRUE
cg03661409	cg03661409	2	191812319	GLS	0.064802958	-0.02824733	0.014951831	0.067257433	3.70E-25	-0.066863131	0.006068719	3.93E-25	FALSE	TRUE
cg03661428	cg03661428	13	111589040		0.4210651	-0.010464089	0.012974336	0.422795507	0.388940373	-0.003710052	0.004295051	0.388467112	FALSE	FALSE
cg03661458	cg03661458	2	121334411		0.727199889	0.002404976	0.00688411	0.729165641	2.81E-23	-0.033964452	0.00307242	9.17E-24	FALSE	TRUE
cg03661479	cg03661479	7	42030413	GLI3	0.052437886	-0.020379706	0.010007413	0.052501763	1.51E-107	-0.276149506	0.009004691	1.44E-96	FALSE	TRUE
cg03661529	cg03661529	X	77041828	ATRX	0.420408107	0.008380337	0.010353382	0.425994164	2.32E-05	0.017017309	0.003976066	2.52E-05	FALSE	FALSE
cg03661570	cg03661570	6	73786810	KCNQ5	0.229251527	0.009081099	0.007423294	0.22912325	7.74E-07	-0.011946096	0.002371648	8.01E-07	FALSE	FALSE
cg03661577	cg03661577	12	92864525		0.543029812	-0.011434062	0.018438114	0.540148975	1.24E-58	-0.104894647	0.005482089	1.88E-54	FALSE	TRUE
cg03661582	cg03661582	12	48237804	VDR	0.16955826	-0.019627532	0.014151431	0.176706806	2.69E-34	-0.07056742	0.005302833	2.92E-34	FALSE	TRUE
cg03661616	cg03661616	10	112327538	SMC3	0.231854429	0.006661976	0.005542405	0.233594386	0.67564822	-0.00107895	0.002578223	0.675894276	FALSE	FALSE
cg03661641	cg03661641	12	109935664	UBE3B	0.59559576	-0.003613403	0.006801023	0.596965919	2.72E-06	-0.015078863	0.003140066	2.40E-06	FALSE	FALSE
cg03661666	cg03661666	22	32842522	BPIFC	0.91119044	0.001300262	0.011287972	0.909275791	0.129633247	0.008789365	0.005791214	0.130120857	FALSE	FALSE
cg03661817	cg03661817	16	57831745	KIFC3	0.17684697	0.009382855	0.006887643	0.1812322	3.18E-45	-0.150788636	0.00940117	1.07E-42	FALSE	TRUE
cg03661844	cg03661844	7	106687922	PRKAR2B	0.657223513	0.003956891	0.008910391	0.658418629	1.73E-238	0.303548887	0.004442201	1.93E-156	FALSE	TRUE
cg03661901	cg03661901	12	133093451	FBRSL1	0.275500175	-0.007063835	0.006448987	0.277289502	0.002629607	-0.008820839	0.002917586	0.002644205	FALSE	FALSE
cg03661949	cg03661949	5	73082450	ARHGEF28	0.144071614	-0.018614537	0.012245396	0.137841146	1.58E-59	-0.091232569	0.004798415	1.82E-59	FALSE	TRUE
cg03662014	cg03662014	16	29086271	RRN3P2	0.29464042	-0.008232162	0.007822976	0.296439855	1.60E-266	-0.345755706	0.004242596	4.06E-197	FALSE	TRUE
cg03662049	cg03662049	2	164204829		0.200201837	0.012786131	0.009920497	0.201879228	0.017741704	0.01874296	0.007880306	0.017805514	FALSE	FALSE
cg03662064	cg03662064	13	29069888	FLT1	0.704774924	-0.001638367	0.00424571	0.702678699	6.21E-235	-0.290689212	0.004266319	1.12E-183	FALSE	TRUE
cg03662122	cg03662122	2	106682888	C2orf40	0.037967553	0.02406857	0.011084069	0.038920687	3.73E-37	-0.11409021	0.007694487	3.36E-37	FALSE	TRUE
cg03662139	cg03662139	9	33001942	APTX	0.696487666	-0.002128521	0.005415996	0.696634827	0.00472781	0.002543911	0.000896469	0.004751186	FALSE	FALSE
cg03662172	cg03662172	11	1242756		0.302542735	-0.009937006	0.009594346	0.315383621	9.00E-44	-0.065218605	0.00419552	5.38E-40	FALSE	TRUE
cg03662217	cg03662217	21	35747882	FAM165B	0.792198773	0.001738245	0.006309023	0.785538714	0.524579445	-0.001484243	0.00232439	0.52366208	FALSE	FALSE
cg03662254	cg03662254	5	645316	CEP72	0.570678987	0.005037642	0.008873262	0.572114026	3.53E-09	-0.012509034	0.002069345	4.44E-09	FALSE	TRUE
cg03662347	cg03662347	16	88603762		0.649626804	-0.006649424	0.014315687	0.647036174	1.38E-76	-0.1735784	0.007113113	1.78E-73	FALSE	TRUE
cg03662350	cg03662350	1	36030417	NCDN	0.7294482	-0.001919419	0.005194154	0.717136224	0.095801072	-0.004063351	0.002425083	0.095051466	FALSE	FALSE
cg03662398	cg03662398	17	53412828		0.605877574	-0.004821893	0.009336073	0.607219912	4.92E-45	-0.123843611	0.007748927	2.89E-42	FALSE	TRUE
cg03662402	cg03662402	6	56910324	KIAA1586	0.89954406	-0.00123759	0.009803093	0.899916204	7.91E-16	-0.037077641	0.004432386	1.91E-15	FALSE	TRUE
cg03662422	cg03662422	1	76081272		0.340670824	0.00316134	0.003306572	0.342470066	6.07E-19	0.015443378	0.001660629	6.34E-19	FALSE	TRUE
cg03662459	cg03662459	9	34654290	IL11RA	0.369598321	-0.009000937	0.009994822	0.375201318	1.02E-14	-0.039560598	0.004942774	1.05E-14	FALSE	TRUE
cg03662467	cg03662467	18	43753538	C18orf25	0.479143138	0.003920839	0.005530051	0.480780704	0.388382974	-0.001437815	0.00164117	0.382569165	FALSE	FALSE
cg03662475	cg03662475	6	168419522	KIF25	0.376972795	-0.006204808	0.006987274	0.381583139	9.07E-22	-0.038686859	0.003762903	1.86E-21	FALSE	TRUE
cg03662501	cg03662501	20	62516846	TPD52L2	0.233067199	0.006244465	0.00520871	0.234809073	2.26E-297	0.474248296	0.005017941	4.04E-297	FALSE	TRUE
cg03662529	cg03662529	17	16267088		0.865089422	-0.000876593	0.005085379	0.864336995	2.99E-43	0.078619465	0.004884728	3.42E-42	FALSE	TRUE
cg03662532	cg03662532	1	31882150	SERINC2	0.38997739	0.009370759	0.010870517	0.391743531	2.71E-22	-0.050360926	0.004914341	2.85E-22	FALSE	TRUE
cg03662545	cg03662545	16	85254209		0.03837137	0.016663368	0.007336116	0.032002437	5.45E-116	0.209954637	0.006644841	7.11E-116	FALSE	TRUE
cg03662571	cg03662571	10	91282080	SLC16A12	0.780376276	-0.002122853	0.007611257	0.78117327	0.405089602	0.00262563	0.003141597	0.404020058	FALSE	FALSE
cg03662644	cg03662644	22	37962746	CDC42EP1	0.634530202	0.004238873	0.008909662	0.635792011	1.47E-65	-0.175085641	0.008613321	1.71E-65	FALSE	TRUE
cg03662648	cg03662648	19	6481826	DENND1C	0.548806552	-0.006496256	0.010561341	0.543891019	0	-0.623200399	0.004810628	0	FALSE	TRUE
cg03662697	cg03662697	10	736242	DIP2C	0.442156492	-0.005523388	0.00687001	0.42868602	4.35E-06	-0.020277615	0.0042652	3.18E-06	FALSE	FALSE
cg03662732	cg03662732	10	132150619		0.021328493	-0.040976478	0.016972183	0.021401031	3.35E-105	-0.175254187	0.00573354	1.83E-90	FALSE	TRUE
cg03662760	cg03662760	16	31234405	TRIM72	0.57287245	-0.007155836	0.012539336	0.577666278	0.019152328	-0.007201884	0.00305978	0.019264852	FALSE	FALSE
cg03662817	cg03662817	6	149269444	UST	0.708934275	0.004375682	0.011692592	0.715181584	0.991018784	4.48E-05	0.003978599	0.991020075	FALSE	FALSE
cg03662843	cg03662843	7	128785077	TSPAN33	0.041007896	0.020421579	0.009838376	0.041762449	1.31E-11	0.026205913	0.003744669	1.68E-11	FALSE	TRUE
cg03662858	cg03662858	1	90032648	LRRC8B	0.709733618	0.005386938	0.014301985	0.709361843	9.25E-49	0.066088866	0.003899631	1.97E-45	FALSE	TRUE
cg03662899	cg03662899	X	49768189	MIR188;CLCN5	0.752737389	0.002570868	0.008147876	0.754941265	0.001828475	0.013105851	0.004182078	0.001839317	FALSE	FALSE
cg03662967	cg03662967	13	30333072		0.265803054	-0.02156672	0.01922006	0.273304229	3.27E-159	-0.341098255	0.008019366	4.65E-159	FALSE	TRUE
cg03662997	cg03662997	11	15963027		0.030702433	0.024912676	0.011135387	0.032034581	6.92E-60	-0.121586481	0.006122257	3.44E-57	FALSE	TRUE
cg03663023	cg03663023	18	72357324	ZNF407	0.964158522	-0.000382358	0.00850892	0.964291915	0.003416898	0.008721116	0.002929519	0.003163094	FALSE	FALSE
cg03663024	cg03663024	X	101858961	ARMCX5	0.715802838	-0.005337837	0.01451009	0.715705481	1.59E-106	0.250485586	0.008521023	2.03E-106	FALSE	TRUE
cg03663028	cg03663028	9	98638349	ERCC6L2;LINC00476	0.000221806	0.004552202	0.001101434	0.000212587	2.33E-06	0.002857366	0.000596311	2.54E-06	FALSE	FALSE
cg03663037	cg03663037	3	43433087	ANO10	0.604191564	0.003233216	0.005295862	0.550546348	0.000579437	-0.008874462	0.002558647	0.000597255	FALSE	FALSE
cg03663120	cg03663120	7	2284600	NUDT1	0.51891429	0.005314632	0.008226698	0.520471395	9.01E-110	-0.296706212	0.009842796	1.16E-109	FALSE	TRUE
cg03663161	cg03663161	20	3146605	LZTS3	0.958069893	-0.000887383	0.016850582	0.958340866	1.72E-162	0.312213374	0.007187867	2.47E-162	FALSE	TRUE
cg03663215	cg03663215	5	7396491	ADCY2	0.269647836	-0.004931778	0.004297599	0.263655294	6.76E-05	0.008019695	0.001994817	6.82E-05	FALSE	FALSE
cg03663456	cg03663456	7	170757		0.453281376	0.00673417	0.008960586	0.454964175	0.007294352	-0.008068833	0.002994525	0.007440785	FALSE	FALSE
cg03663462	cg03663462	18	76734764		0.049363993	0.008762507	0.004352283	0.051383094	3.94E-66	-0.057586973	0.00281578	4.60E-66	FALSE	TRUE
cg03663469	cg03663469	8	124193684	FAM83A	0.811727959	0.003552488	0.01491089	0.812415994	1.44E-30	-0.047290804	0.003712905	3.69E-30	FALSE	TRUE
cg03663509	cg03663509	2	12647691	LOC100506457	0.35803481	-0.004970524	0.005357719	0.363132109	2.81E-100	-0.215422701	0.007701328	3.55E-100	FALSE	TRUE
cg03663514	cg03663514	1	6106157	KCNAB2	0.224789861	0.018325284	0.015013407	0.226517979	0.908738062	-0.000499532	0.004357599	0.908812591	FALSE	FALSE
cg03663547	cg03663547	1	8262519		0.276855002	0.014015773	0.012832289	0.27864526	1.34E-97	0.157968209	0.005624225	4.13E-88	FALSE	TRUE
cg03663552	cg03663552	20	45418554		0.608836801	-0.00719475	0.014045799	0.610171023	2.62E-14	0.045525422	0.00578456	2.71E-14	FALSE	TRUE
cg03663556	cg03663556	7	50900556		0.506621991	0.005142569	0.007730054	0.510162355	1.99E-101	-0.231901905	0.008213898	2.51E-101	FALSE	TRUE
cg03663623	cg03663623	2	154440473		0.067396247	-0.012708717	0.00675792	0.068344646	1.00E-75	-0.111308278	0.00476345	1.49E-71	FALSE	TRUE
cg03663629	cg03663629	10	2536759		0.074962096	-0.011877445	0.006241738	0.066728949	7.35E-33	-0.054595596	0.004174073	1.01E-31	FALSE	TRUE
cg03663659	cg03663659	19	8943556		0.570909271	-0.004665429	0.008195853	0.572669693	1.31E-08	0.022326936	0.003834588	1.51E-08	FALSE	TRUE
cg03663674	cg03663674	2	241528991	CAPN10	0.154287506	0.014826252	0.010317759	0.161554079	4.80E-82	-0.19383891	0.00810406	5.82E-82	FALSE	TRUE
cg03663715	cg03663715	5	72744904	FOXD1	0.448126706	0.001638565	0.002147678	0.452634373	1.50E-10	0.021154438	0.003227107	1.54E-10	FALSE	TRUE
cg03663721	cg03663721	2	74776569	LOXL3;DOK1	0.685299413	-0.002403524	0.005927444	0.686408784	7.84E-90	0.126940393	0.00495196	9.67E-90	FALSE	TRUE
cg03663733	cg03663733	14	76019192		0.054967038	0.02697588	0.01385726	0.060807776	7.97E-82	0.198759825	0.008316955	1.04E-73	FALSE	TRUE
cg03663739	cg03663739	21	37432700	SETD4	0.763115014	-0.002380779	0.00789658	0.76397089	0.091397603	0.002854253	0.001688095	0.092125631	FALSE	FALSE
cg03663746	cg03663746	7	156433317	C7orf13;RNF32	1.86E-05	0.008184607	0.001782664	1.99E-05	5.14E-12	0.014154443	0.001995735	1.46E-11	FALSE	TRUE
cg03663788	cg03663788	11	64514658	PYGM	0.517062666	0.00569894	0.008702684	0.518010962	7.43E-26	-0.045967401	0.004103977	7.90E-26	FALSE	TRUE
cg03663858	cg03663858	6	73687282	KCNQ5	0.172386175	-0.01207624	0.00878839	0.173986185	5.93E-100	-0.153679803	0.005508469	7.48E-100	FALSE	TRUE
cg03663874	cg03663874	16	332515	ARHGDIG;PDIA2	0.709817439	-0.005281544	0.014168486	0.711764795	1.36E-49	0.108482896	0.006388381	1.90E-45	FALSE	TRUE
cg03663924	cg03663924	2	3037291	LINC01250	0.803010637	-0.001752864	0.007021099	0.804738831	5.13E-29	-0.047280191	0.003847498	1.68E-28	FALSE	TRUE
cg03663955	cg03663955	14	101527688	MIR377	0.393463998	0.006727095	0.007762642	0.393113625	1.76E-06	0.029689585	0.006133035	1.78E-06	FALSE	FALSE
cg03663984	cg03663984	3	69171495	LMOD3	0.746470588	-0.002498671	0.007708149	0.748064418	1.28E-60	-0.127191642	0.006606877	1.48E-60	FALSE	TRUE
cg03664025	cg03664025	16	24815620	TNRC6A	0.149956401	-0.022940375	0.015562455	0.156728772	0.000124464	-0.019586523	0.00504369	0.000126956	FALSE	FALSE
cg03664054	cg03664054	16	56404536	AMFR	0.834502271	0.002867489	0.013487479	0.833122336	1.76E-07	-0.02866412	0.005393574	2.29E-07	FALSE	FALSE
cg03664096	cg03664096	21	44617857		0.715924784	-0.002836009	0.007629579	0.712709965	0.000157749	-0.016285106	0.004256746	0.000158249	FALSE	FALSE
cg03664097	cg03664097	3	123531879	MYLK	0.194501848	-0.016725603	0.012679634	0.195641408	2.38E-179	-0.279278508	0.005786136	3.51E-179	FALSE	TRUE
cg03664139	cg03664139	6	101329504	ASCC3	0.677950401	-0.0029645	0.006664169	0.661004515	0.431353519	0.001673495	0.002122243	0.431148843	FALSE	FALSE
cg03664217	cg03664217	19	44095354	IRGQ	0.554311663	-0.008203128	0.013854671	0.555787242	4.10E-05	-0.021973524	0.005303824	4.56E-05	FALSE	FALSE
cg03664302	cg03664302	6	135407598		0.350418849	0.0087265	0.009314988	0.35221405	3.43E-48	-0.061474241	0.00372301	3.84E-48	FALSE	TRUE
cg03664321	cg03664321	4	148265949		0.252539031	0.010825904	0.009415333	0.254307255	1.02E-68	-0.111779981	0.005319263	1.19E-68	FALSE	TRUE
cg03664354	cg03664354	12	125576860	AACS	0.276627203	0.010329454	0.00888062	0.259076163	4.45977964506631e-311	0.444938673	0.004372096	8.13196473583998e-311	FALSE	TRUE
cg03664386	cg03664386	9	128003634	HSPA5	0.012363076	0.002891836	0.001129105	0.012689585	0.246348397	0.000847498	0.000729623	0.246298832	FALSE	FALSE
cg03664399	cg03664399	17	75590816		0.001079494	-0.046449093	0.013379735	0.001455651	4.59E-46	-0.08970031	0.005594144	5.12E-46	FALSE	TRUE
cg03664459	cg03664459	2	906167	C2orf90	0.001422438	-0.034812961	0.010469429	0.002132936	1.50E-30	-0.056740245	0.004578142	1.61E-30	FALSE	TRUE
cg03664527	cg03664527	1	3648749	TP73	0.797825524	0.003291026	0.012786768	0.798461511	4.08E-156	-0.304293742	0.007274733	2.37E-130	FALSE	TRUE
cg03664568	cg03664568	19	39034920	RYR1	0.324935563	0.008734578	0.008836167	0.331088443	5.55E-63	0.156915471	0.007564765	2.06E-60	FALSE	TRUE
cg03664589	cg03664589	7	1584275	TMEM184A	0.827614456	-0.002386133	0.010955582	0.828246398	6.56E-07	-0.022706695	0.00448795	7.25E-07	FALSE	FALSE
cg03664605	cg03664605	16	16170435	ABCC1	0.734444005	-0.002269123	0.006686364	0.735395713	8.79E-92	-0.175821492	0.006721964	2.92E-81	FALSE	TRUE
cg03664700	cg03664700	14	101371591	MEG8	0.171064772	0.011182916	0.007878827	0.167091184	3.95E-18	0.058084095	0.006278609	3.77E-18	FALSE	TRUE
cg03664704	cg03664704	10	64914843		0.149688666	-0.010513731	0.007241556	0.151207131	4.02E-12	0.028707305	0.004027532	4.13E-12	FALSE	TRUE
cg03664710	cg03664710	12	120096356		0.086689921	-0.023096751	0.0133106	0.092581254	6.69E-27	0.068485813	0.005769593	6.19E-27	FALSE	TRUE
cg03664748	cg03664748	16	1811893	MAPK8IP3	0.161665719	0.015915391	0.011289261	0.163229457	3.38E-18	0.047085793	0.004978185	1.68E-18	FALSE	TRUE
cg03664764	cg03664764	14	75500142	MLH3	0.516516638	-0.005818306	0.008759382	0.512697964	7.63E-08	-0.025469147	0.004650754	1.11E-07	FALSE	TRUE
cg03664772	cg03664772	7	786682	HEATR2	0.000109978	0.058615111	0.014318435	0.000116527	9.84E-245	0.332404072	0.004699823	1.63E-244	FALSE	TRUE
cg03664800	cg03664800	8	23261312	LOXL2	0.454236544	0.003674479	0.004899714	0.45591778	0.164686433	0.001848891	0.001329187	0.165375429	FALSE	FALSE
cg03664893	cg03664893	6	31903780	C2;C2-AS1	0.279655331	-0.012412742	0.011431614	0.281447407	1.45E-08	-0.021928502	0.003795688	1.80E-08	FALSE	TRUE
cg03664901	cg03664901	16	67168402	C16orf70	0.934802642	0.000689101	0.008313451	0.934487315	2.22E-06	-0.013527237	0.002822751	2.25E-06	FALSE	FALSE
cg03664916	cg03664916	16	89674560		0.678638335	0.002508829	0.005962467	0.677146788	4.34E-06	-0.006043983	0.001296699	5.62E-06	FALSE	FALSE
cg03664928	cg03664928	X	53029937		0.00021892	0.036271737	0.008831312	0.000252218	0.015928629	0.022092825	0.009121332	0.015980796	FALSE	FALSE
cg03664966	cg03664966	19	2536700	GNG7	0.955417133	-0.000647432	0.011358025	0.95497849	1.03E-100	-0.184632243	0.006577447	1.31E-100	FALSE	TRUE
cg03664987	cg03664987	6	161589677	AGPAT4	0.222113927	0.012244049	0.009896176	0.226507699	5.19E-86	0.16102955	0.006495683	6.35E-86	FALSE	TRUE
cg03664994	cg03664994	2	55246602	RTN4	0.659472992	0.007500211	0.016860332	0.659727127	2.44E-95	-0.247446522	0.009212157	3.05E-95	FALSE	TRUE
cg03665000	cg03665000	5	109051593	MAN2A1	0.264704039	0.028680613	0.023292511	0.233117657	1.84E-08	-0.057238134	0.009964531	2.26E-08	FALSE	TRUE
cg03665046	cg03665046	2	127822671	BIN1	0.20977845	0.016740004	0.013260288	0.215983121	9.12E-68	-0.115005945	0.005527291	1.07E-67	FALSE	TRUE
cg03665051	cg03665051	22	37569910		0.029151378	-0.016522236	0.007439576	0.03810676	7.98E-52	-0.071836273	0.004147543	9.03E-52	FALSE	TRUE
cg03665078	cg03665078	5	118689961	TNFAIP8	0.797107021	-0.002780945	0.010814217	0.797846173	2.22E-16	-0.040844375	0.004755377	5.28E-16	FALSE	TRUE
cg03665089	cg03665089	12	133020273		0.010136571	0.014028665	0.005322193	0.010417957	0.760857254	0.000684586	0.002248961	0.761037805	FALSE	FALSE
cg03665132	cg03665132	1	2137325	C1orf86	0.21041181	0.009356038	0.007310913	0.213600009	6.79E-14	0.040743227	0.005214932	8.74E-14	FALSE	TRUE
cg03665212	cg03665212	2	119130614		0.703733741	0.00166811	0.004343174	0.704545083	9.62E-234	-0.440570747	0.006423733	6.66E-196	FALSE	TRUE
cg03665229	cg03665229	16	58567278	CNOT1	0.303339911	-0.005327592	0.00509819	0.303779759	1.57E-06	-0.015066809	0.003083654	1.69E-06	FALSE	FALSE
cg03665255	cg03665255	6	26687912		0.049839429	-0.009794818	0.004919549	0.058221506	1.16E-29	-0.031259425	0.002514516	1.61E-28	FALSE	TRUE
cg03665259	cg03665259	6	31021826	HCG22	0.978727512	-9.10E-05	0.003370078	0.978659912	5.00E-162	-0.214033931	0.004931888	1.03E-127	FALSE	TRUE
cg03665268	cg03665268	5	118689355	TNFAIP8	0.208324568	0.011520338	0.008427546	0.185191712	1.26E-05	0.015127329	0.003426696	1.27E-05	FALSE	FALSE
cg03665271	cg03665271	2	119605279	EN1	0.157157699	0.001961759	0.001376353	0.16337767	1.27E-15	-0.029195766	0.003520548	1.32E-15	FALSE	TRUE
cg03665360	cg03665360	12	54052859		0.344578762	-0.004657653	0.004497764	0.312619372	3.11E-21	0.088247415	0.008865659	3.27E-21	FALSE	TRUE
cg03665412	cg03665412	2	242429359	FARP2	0.191260499	0.015455801	0.011751388	0.192915487	6.89E-118	0.162094076	0.005058328	9.02E-118	FALSE	TRUE
cg03665494	cg03665494	7	151129313	CRYGN	0.864654822	-0.001669607	0.009794124	0.865154027	4.35E-17	0.034939488	0.003905906	6.28E-17	FALSE	TRUE
cg03665520	cg03665520	9	86046909	FRMD3	0.379844974	-0.006625011	0.007520795	0.3845431	7.70E-196	-0.381614618	0.007155541	1.17E-195	FALSE	TRUE
cg03665571	cg03665571	2	208843204	PLEKHM3	0.732164934	0.002447272	0.007147365	0.734851719	0.00174461	-0.011563546	0.003673465	0.00175504	FALSE	FALSE
cg03665601	cg03665601	X	77040152	ATRX	0.881925369	0.001080556	0.007270303	0.882981426	5.56E-25	0.037602662	0.003329968	7.64E-25	FALSE	TRUE
cg03665605	cg03665605	7	99064212	ATP5J2	0.85580646	0.001226653	0.006734054	0.856764683	9.72E-127	0.192660479	0.005638363	1.30E-126	FALSE	TRUE
cg03665703	cg03665703	10	116335314	ABLIM1	0.060174399	-0.007716514	0.004051595	0.061131279	7.69E-18	-0.071651142	0.007984479	8.02E-18	FALSE	TRUE
cg03665761	cg03665761	16	54965929	IRX5	0.128170606	0.013588236	0.008854638	0.129593669	3.48E-41	0.057684124	0.003801415	1.23E-37	FALSE	TRUE
cg03665782	cg03665782	2	38603754	ATL2	0.042343451	0.006770474	0.003283844	0.043113678	0.436028138	0.001306081	0.001676008	0.436424314	FALSE	FALSE
cg03665785	cg03665785	22	29458676	C22orf31	0.24229434	0.02398016	0.020285902	0.245396969	0.000450772	0.029608809	0.008358582	0.000457706	FALSE	FALSE
cg03665839	cg03665839	15	57668554	CGNL1	0.143603596	0.003840594	0.002605113	0.145097001	1.16E-08	0.006833341	0.001168746	1.38E-08	FALSE	TRUE
cg03665880	cg03665880	11	134008487	JAM3	0.959909357	-0.00088341	0.017574077	0.960058539	3.52E-27	-0.04253591	0.003668126	7.00E-26	FALSE	TRUE
cg03665908	cg03665908	19	17631991	PGLS	0.610122029	0.008096174	0.015862585	0.611452712	5.17E-120	-0.211311302	0.006491948	6.80E-120	FALSE	TRUE
cg03665912	cg03665912	X	136511413		0.824236859	0.003892343	0.017244009	0.822937241	0.451028928	-0.005322948	0.007060052	0.451509731	FALSE	FALSE
cg03665944	cg03665944	10	134089655	STK32C	0.372101288	-0.016850024	0.018822554	0.373882977	2.21E-130	0.239642679	0.006649242	6.53E-113	FALSE	TRUE
cg03665970	cg03665970	19	17446104	ANO8	0.143923667	0.030687515	0.020832544	0.145418426	4.83E-62	0.146584226	0.007358766	4.96E-58	FALSE	TRUE
cg03665994	cg03665994	3	47024090	CCDC12;NBEAL2	0.945666078	-0.00056283	0.008248033	0.945974	1.11E-46	-0.07004163	0.004324689	3.87E-43	FALSE	TRUE
cg03666028	cg03666028	7	72777575		0.058802482	-0.029624171	0.015461511	0.079641457	8.11E-09	-0.027497356	0.00465184	9.16E-09	FALSE	TRUE
cg03666053	cg03666053	4	2765951		0.961731755	0.000335933	0.007001373	0.961874167	2.17E-27	-0.034339274	0.002846659	2.18E-27	FALSE	TRUE
cg03666203	cg03666203	19	55591175	EPS8L1	0.877317731	-0.00183588	0.011888309	0.878895732	4.69E-62	-0.122460525	0.005987424	1.01E-57	FALSE	TRUE
cg03666205	cg03666205	15	67812280	C15orf61	0.974879816	-0.000276383	0.008777174	0.974973339	0.048014891	-0.007531388	0.003799853	0.048513992	FALSE	FALSE
cg03666244	cg03666244	2	177008770		0.740473186	0.00426781	0.012813545	0.741575376	7.30E-46	-0.071729147	0.004486095	8.14E-46	FALSE	TRUE
cg03666300	cg03666300	16	88448381		0.54306371	0.010867792	0.017788808	0.545282275	0.019371945	-0.008100218	0.00345322	0.019697204	FALSE	FALSE
cg03666309	cg03666309	19	39234827	CAPN12	0.099095457	0.011866915	0.006913758	0.103802995	2.01E-37	0.062960739	0.004481239	2.20E-37	FALSE	TRUE
cg03666316	cg03666316	5	76012246	F2R	0.086733063	0.003391893	0.001945205	0.092340627	0.793548456	-0.000220626	0.0008429	0.79369587	FALSE	FALSE
cg03666350	cg03666350	2	46662132		0.630015188	0.003309989	0.006821836	0.630689302	5.74E-72	-0.118641007	0.005462242	6.81E-72	FALSE	TRUE
cg03666389	cg03666389	3	100237073	TMEM45A	0.301501019	0.018219474	0.016433026	0.278805998	1.91E-12	-0.032726345	0.004507114	3.02E-12	FALSE	TRUE
cg03666434	cg03666434	14	100491187		0.46842809	0.006843287	0.009420001	0.470085114	1.27E-15	0.030408214	0.003545458	8.77E-16	FALSE	TRUE
cg03666439	cg03666439	16	80265530		0.19210902	-0.010246218	0.007805512	0.193766231	2.58E-28	-0.060046402	0.005074287	2.76E-28	FALSE	TRUE
cg03666500	cg03666500	6	92009684		0.003984189	-0.023259751	0.007073321	0.002767216	1.50E-232	-0.402753638	0.006025796	8.03E-187	FALSE	TRUE
cg03666533	cg03666533	12	99486338	LOC101928937;ANKS1B	9.22E-11	0.222617697	0.028164388	9.83E-09	6.03E-168	0.28374159	0.006310511	8.72E-168	TRUE	TRUE
cg03666588	cg03666588	3	119378929	POPDC2	0.478089046	0.008587297	0.012082643	0.479728571	3.52E-79	-0.160108697	0.006628965	5.49E-70	FALSE	TRUE
cg03666741	cg03666741	11	9025298	NRIP3	0.898783788	-0.000752525	0.005915816	0.899158718	7.35E-07	0.012374498	0.002462186	8.83E-07	FALSE	FALSE
cg03666776	cg03666776	14	22038703	OR10G3	0.127231819	-0.012908567	0.008355521	0.134818036	1.86E-35	-0.052720515	0.003713236	2.58E-34	FALSE	TRUE
cg03666796	cg03666796	10	134746860	C10orf93	0.023928023	0.024923531	0.010827158	0.02445363	1.23E-18	0.0473535	0.005141416	1.28E-18	FALSE	TRUE
cg03666823	cg03666823	7	158881289	VIPR2	0.869865885	0.001069851	0.006529641	0.870346224	1.19E-17	-0.024108614	0.002669735	2.01E-17	FALSE	TRUE
cg03666871	cg03666871	16	66786913	DYNC1LI2	0.00901574	-0.024289186	0.00906536	0.009273215	3.17E-258	0.384417652	0.004853632	4.09E-198	FALSE	TRUE
cg03666895	cg03666895	11	76847277	MYO7A	0.040362565	-0.031040268	0.014903385	0.054045007	0.003972083	0.011644073	0.004023776	0.003992436	FALSE	FALSE
cg03666966	cg03666966	15	101798908		0.614631447	0.006712485	0.01298759	0.610094141	3.47E-149	0.242638618	0.005598787	1.78E-134	FALSE	TRUE
cg03666973	cg03666973	2	27008764	CENPA	0.016161051	-0.004245541	0.001597987	0.013026752	0.034089035	0.003129437	0.00147287	0.034441124	FALSE	FALSE
cg03667033	cg03667033	4	25507416		0.721652532	-0.003369432	0.009417588	0.722710181	3.18E-46	-0.086675417	0.005268065	1.88E-43	FALSE	TRUE
cg03667040	cg03667040	13	36588115	DCLK1	0.131156917	-0.012093937	0.007923663	0.135257661	0.002642308	-0.008963295	0.002965525	0.002721506	FALSE	FALSE
cg03667047	cg03667047	13	33589962	KL	0.721132698	0.004651447	0.01250793	0.713968856	1.81E-66	-0.106567414	0.005157137	2.94E-59	FALSE	TRUE
cg03667051	cg03667051	2	7571641		0.396882352	-0.017413438	0.012667567	0.197200259	1.04E-223	-0.264565107	0.004137563	2.97E-162	FALSE	TRUE
cg03667088	cg03667088	1	144986952	PDE4DIP;NBPF20;NBPF9	0.92361188	-0.000742764	0.007746139	0.9238955	1.53E-06	0.012418813	0.002500223	1.19E-06	FALSE	FALSE
cg03667091	cg03667091	3	179280746	ACTL6A	0.369011842	0.004676561	0.005190195	0.370795823	0.10303953	0.003676443	0.002251582	0.103783883	FALSE	FALSE
cg03667228	cg03667228	12	128245593		0.280004809	0.005214857	0.004690283	0.274141255	0	0.601616717	0.004900906	0	FALSE	TRUE
cg03667269	cg03667269	22	22090129	YPEL1	0.071680309	0.002436826	0.001311712	0.071727213	0.000176088	0.002299963	0.000604292	0.000170983	FALSE	FALSE
cg03667322	cg03667322	8	21957158	FAM160B2	0.423458449	0.006289579	0.007838918	0.425185674	1.08E-05	-0.014311726	0.003216665	1.09E-05	FALSE	FALSE
cg03667344	cg03667344	2	161303674	RBMS1	0.53586982	-0.009161506	0.014777647	0.537388965	0.015908966	-0.009311126	0.003849363	0.015967932	FALSE	FALSE
cg03667405	cg03667405	6	170471682		0.443343613	-0.00145251	0.00189069	0.445042175	0.00416779	0.002089005	0.00072575	0.004188939	FALSE	FALSE
cg03667429	cg03667429	14	74181552	PNMA1	0.408217245	0.007870512	0.009445557	0.410571133	7.35E-240	0.513058393	0.007455874	1.20E-239	FALSE	TRUE
cg03667447	cg03667447	21	32862874	TIAM1	0.784738756	-0.002240146	0.008055206	0.782965445	0.000752989	-0.013773723	0.004061728	0.000797852	FALSE	FALSE
cg03667544	cg03667544	10	135049598		0.208684443	0.006090319	0.004815844	0.210381077	1.13E-19	-0.024060552	0.002410611	2.56E-20	FALSE	TRUE
cg03667593	cg03667593	16	67207929	NOL3	0.228849163	0.004836672	0.003997714	0.230584225	0.210599808	0.002037032	0.001624846	0.210940192	FALSE	FALSE
cg03667621	cg03667621	7	1478715	MICALL2	0.91237648	0.001026428	0.009064877	0.910627783	1.36E-20	-0.044867842	0.00448566	2.66E-20	FALSE	TRUE
cg03667641	cg03667641	7	1046346	C7orf50	0.530458452	0.000642647	0.001009275	0.529589028	0.126633271	0.00091568	0.000597614	0.126479685	FALSE	FALSE
cg03667724	cg03667724	5	24178187	C5orf17	3.24E-10	0.153687494	0.020941842	3.74E-10	4.91E-38	0.123617013	0.008475131	5.40E-37	TRUE	TRUE
cg03667808	cg03667808	22	26968189	TPST2	0.02019012	-0.031341965	0.013123724	0.024919925	2.65E-14	0.045943945	0.005838982	2.74E-14	FALSE	TRUE
cg03667819	cg03667819	7	28892206		0.692410047	0.005500257	0.013721345	0.691376356	5.74E-34	0.102456545	0.007393015	2.40E-34	FALSE	TRUE
cg03667834	cg03667834	4	140478540	SETD7	0.060010785	0.007511257	0.003941239	0.060966119	8.36E-55	0.054322256	0.003021643	9.53E-55	FALSE	TRUE
cg03667853	cg03667853	2	10302028	C2orf48	0.005604555	0.023090406	0.007864271	0.005932183	4.76E-149	0.201288447	0.004984492	4.39E-123	FALSE	TRUE
cg03667862	cg03667862	12	8123463		0.280548077	-0.003933792	0.003629648	0.282340702	0.010315522	0.004227541	0.001641003	0.010443135	FALSE	FALSE
cg03667871	cg03667871	1	198125222	NEK7	0.117774337	-0.025279519	0.015956876	0.127752046	2.17E-35	0.06930463	0.004973967	1.94E-34	FALSE	TRUE
cg03667885	cg03667885	1	180180744		0.322689754	0.010292398	0.009988127	0.306498182	2.89E-07	-0.018075683	0.003460325	3.32E-07	FALSE	FALSE
cg03667968	cg03667968	5	112073438	APC	0.018238591	0.013698954	0.005647244	0.022742355	1.65E-06	0.010733973	0.002197977	1.71E-06	FALSE	FALSE
cg03667969	cg03667969	6	6915600		0.857895352	-0.00272994	0.015244646	0.858418965	0.029036802	-0.01110451	0.005064133	0.02907832	FALSE	FALSE
cg03668033	cg03668033	3	101405211	RPL24	0.547620311	0.00172063	0.002857053	0.55074367	0.000784099	0.003392022	0.001003648	0.000789443	FALSE	FALSE
cg03668051	cg03668051	11	14539286	PSMA1	0.000430028	0.026944844	0.007011884	0.000673255	8.93E-15	0.030262949	0.003772299	9.24E-15	FALSE	TRUE
cg03668076	cg03668076	1	155281116	FDPS	0.203321839	0.009799862	0.00729704	0.190700011	0.280485876	-0.003655655	0.003384712	0.281069121	FALSE	FALSE
cg03668078	cg03668078	6	147124930	C6orf103;LOC729176	0.864992847	-0.002542451	0.014640003	0.863465232	0.00148505	0.02022095	0.006261077	0.001388013	FALSE	FALSE
cg03668125	cg03668125	17	29285063	ADAP2	0.670340265	0.002348262	0.005512741	0.672571259	1.03E-08	-0.018932045	0.003245812	1.05E-08	FALSE	TRUE
cg03668183	cg03668183	3	29031610		0.928618928	0.000749011	0.008267039	0.928659996	5.89E-22	-0.034050604	0.003353189	6.20E-22	FALSE	TRUE
cg03668240	cg03668240	15	52581908	MYO5C	0.748218409	-0.002080835	0.00647867	0.74997878	3.70E-28	-0.053457569	0.004366215	1.71E-28	FALSE	TRUE
cg03668323	cg03668323	10	116256984	ABLIM1	0.000252926	0.084296504	0.021895442	0.000266479	5.45E-204	0.380026597	0.006789673	8.40E-204	FALSE	TRUE
cg03668360	cg03668360	2	97466225	CNNM4	0.721701364	-0.003231834	0.008425939	0.707666171	9.08E-52	-0.098417134	0.005686303	1.03E-51	FALSE	TRUE
cg03668386	cg03668386	17	71189054	COG1	0.784747105	0.001644677	0.005910127	0.782976857	0.000147259	-0.010284979	0.002683372	0.000156055	FALSE	FALSE
cg03668469	cg03668469	20	48908624	LINC01270	0.927818539	-0.00193995	0.021414005	0.928086628	9.85E-161	-0.320163896	0.007454101	1.40E-160	FALSE	TRUE
cg03668470	cg03668470	12	57588180	LRP1;MIR1228	0.683032561	-0.00092447	0.002257777	0.684649003	8.29E-220	0.217268962	0.003539962	1.31E-219	FALSE	TRUE
cg03668475	cg03668475	17	45928784	SP6	0.001521541	0.012212853	0.003575225	0.001668459	2.13E-07	-0.018416739	0.003466781	2.00E-07	FALSE	FALSE
cg03668495	cg03668495	12	53473478	SPRYD3	0.308448217	0.001623537	0.001585792	0.313817524	0.000304076	0.003313519	0.000910395	0.00031933	FALSE	FALSE
cg03668539	cg03668539	19	7553324	PEX11G	0.718198229	0.004121361	0.011415143	0.719203038	1.46E-79	-0.140054866	0.005991557	1.76E-79	FALSE	TRUE
cg03668556	cg03668556	6	2977293		0.859911027	0.003751666	0.021254942	0.860427369	0.000866009	-0.020603726	0.006144025	0.000900275	FALSE	FALSE
cg03668579	cg03668579	10	69456628	CTNNA3	0.071319478	-0.014680579	0.008041743	0.072375523	7.24E-114	-0.157812834	0.005052686	8.31E-98	FALSE	TRUE
cg03668593	cg03668593	12	96630325	ELK3	6.50E-06	0.114070178	0.023403025	7.02E-06	3.33E-22	0.107606648	0.010526183	3.51E-22	FALSE	TRUE
cg03668598	cg03668598	8	61816898		0.996974868	2.46E-05	0.006457608	0.996984562	9.19E-155	-0.341114867	0.008253704	1.30E-154	FALSE	TRUE
cg03668602	cg03668602	3	138573287		0.612007856	-0.009096774	0.017917732	0.613333329	1.02E-34	-0.068242978	0.004970739	2.25E-32	FALSE	TRUE
cg03668621	cg03668621	18	268184	THOC1	0.648518897	0.002048473	0.00441154	0.648993238	0.021601977	0.002931071	0.001272107	0.021675402	FALSE	FALSE
cg03668686	cg03668686	1	214139722	PROX1-AS1	0.138111902	0.017294204	0.010430124	0.110413979	1.74E-61	-0.138024796	0.007003649	3.90E-56	FALSE	TRUE
cg03668718	cg03668718	17	33701350	SLFN11	0.375322286	0.002190672	0.00246377	0.377101458	3.18E-23	-0.027009413	0.002571996	3.36E-23	FALSE	TRUE
cg03668748	cg03668748	4	7044981	CCDC96;TADA2B	0.224159252	0.001812733	0.00145984	0.222927734	1.81E-08	0.003705052	0.00064236	1.94E-08	FALSE	TRUE
cg03668835	cg03668835	3	17784171	TBC1D5	0.196497236	0.005940931	0.004417647	0.203544004	2.08E-11	0.011276327	0.001630967	3.43E-11	FALSE	TRUE
cg03668879	cg03668879	11	97834194		0.033484382	-0.01997815	0.009238011	0.034145189	1.29E-115	-0.15553618	0.004489027	2.05E-108	FALSE	TRUE
cg03668948	cg03668948	17	2277318	SGSM2	0.057720507	0.008154793	0.004189157	0.060935518	1.98E-135	0.215798064	0.005942396	2.69E-135	FALSE	TRUE
cg03668982	cg03668982	3	23853015	UBE2E1	0.244628014	0.018372667	0.015695822	0.253609126	1.37E-29	-0.044824117	0.003550789	1.15E-29	FALSE	TRUE
cg03668997	cg03668997	19	21264131	ZNF714	0.760780712	0.00264992	0.008700783	0.761644485	0.082163341	0.006804731	0.003883597	0.080796574	FALSE	FALSE
cg03669000	cg03669000	5	1556703		0.567413184	-0.006734175	0.011673546	0.570056188	2.78E-58	-0.127862485	0.006409172	3.12E-57	FALSE	TRUE
cg03669013	cg03669013	1	84851742	UOX	0.41652618	-0.015329538	0.018754568	0.422444107	4.03E-19	-0.044640229	0.004773569	4.21E-19	FALSE	TRUE
cg03669033	cg03669033	18	77012989	ATP9B	0.589930676	0.004740901	0.008405912	0.578051524	0.539241138	0.003543601	0.005770485	0.539468504	FALSE	FALSE
cg03669052	cg03669052	18	72164002	CNDP2	0.98212068	-8.39E-05	0.003744842	0.982187256	0.273041888	0.001825518	0.001660305	0.272139907	FALSE	FALSE
cg03669143	cg03669143	3	134032590		0.593835343	0.005701786	0.010680125	0.596970094	3.22E-157	-0.211174556	0.004544718	7.65E-139	FALSE	TRUE
cg03669175	cg03669175	19	57375856		0.668799179	0.004215375	0.009812698	0.670543537	2.46E-100	-0.185194742	0.006296839	9.77E-93	FALSE	TRUE
cg03669198	cg03669198	6	33374377	KIFC1	0.470995802	0.00653015	0.008887096	0.467719899	0.001346845	-0.01367929	0.004238011	0.001383921	FALSE	FALSE
cg03669268	cg03669268	20	23549106	CST9L	0.045137595	-0.012298633	0.005813095	0.042623986	7.74E-66	-0.094211568	0.004297504	1.18E-64	FALSE	TRUE
cg03669282	cg03669282	1	228566718		0.564195593	-0.001297263	0.00219098	0.558855823	2.41E-105	-0.086462436	0.002968631	3.07E-105	FALSE	TRUE
cg03669292	cg03669292	16	30087955	PPP4C	0.227275702	-0.007167824	0.005484154	0.203557799	0.019385176	0.005838611	0.002489463	0.019835797	FALSE	FALSE
cg03669298	cg03669298	10	8102210	GATA3	0.578368445	-0.00333234	0.005988994	0.579783858	0.006830102	-0.010221842	0.003738272	0.006605016	FALSE	FALSE
cg03669357	cg03669357	3	71912936		0.296308819	0.011313278	0.010684745	0.303422408	2.44E-17	-0.041442764	0.004550408	1.68E-17	FALSE	TRUE
cg03669358	cg03669358	10	134981930	KNDC1	0.368988676	0.0115823	0.012853776	0.370772675	8.35E-44	-0.07845312	0.004990151	2.06E-40	FALSE	TRUE
cg03669364	cg03669364	18	43209220	SLC14A2	0.45977576	-0.009472592	0.012784251	0.464265827	1.56E-86	-0.159698149	0.006412276	1.91E-86	FALSE	TRUE
cg03669367	cg03669367	7	1031588		0.198265549	0.016811812	0.012981843	0.206993828	1.67E-166	0.352470929	0.007766027	3.34E-141	FALSE	TRUE
cg03669374	cg03669374	1	19990845	HTR6	0.646005938	0.006190616	0.01346724	0.647234327	3.14E-53	-0.087318012	0.004845669	1.07E-50	FALSE	TRUE
cg03669394	cg03669394	16	75685254	TERF2IP	0.87147638	-0.001641936	0.010147981	0.87195088	1.54E-146	-0.25387249	0.006422774	1.17E-123	FALSE	TRUE
cg03669590	cg03669590	12	113592619	CCDC42B	0.453087997	0.005376305	0.007111129	0.455489329	1.96E-90	-0.135097592	0.005144965	7.13E-79	FALSE	TRUE
cg03669656	cg03669656	12	120105885	PRKAB1	0.241665108	0.003264485	0.00275902	0.247039228	0.759386569	-0.000433334	0.001407202	0.758367158	FALSE	FALSE
cg03669663	cg03669663	13	27844659	RASL11A	0.941588128	-0.000364116	0.004560583	0.937295477	0.021597483	-0.004114532	0.001776708	0.021351677	FALSE	FALSE
cg03669668	cg03669668	16	85113992	KIAA0513	3.70E-08	0.163132752	0.026355533	4.14E-08	7.29E-275	0.500914086	0.005931401	3.79E-205	TRUE	TRUE
cg03669698	cg03669698	22	29707524	GAS2L1	0.23522015	-0.025745735	0.021519018	0.239523116	3.81E-35	-0.110275213	0.008162083	4.14E-35	FALSE	TRUE
cg03669782	cg03669782	4	54970254		2.88E-05	0.049563544	0.011084784	3.08E-05	4.45E-24	-0.081533336	0.007322354	2.67E-24	FALSE	TRUE
cg03669785	cg03669785	10	45942601		0.043493125	-0.021028489	0.010257585	0.044276632	1.28E-73	-0.069563071	0.003150586	1.53E-73	FALSE	TRUE
cg03669797	cg03669797	18	37421651		0.94770524	-8.66E-05	0.001319057	0.948019587	0.000301447	0.006444395	0.00177011	0.000303806	FALSE	FALSE
cg03669896	cg03669896	3	112734965	C3orf17	0.065650587	0.009032157	0.004844736	0.066657647	0.000982793	-0.009468557	0.002855786	0.000989258	FALSE	FALSE
cg03669904	cg03669904	2	19875287		2.75E-06	0.127899797	0.021056863	2.57E-06	3.27E-228	-0.439880429	0.006701726	1.84E-175	FALSE	TRUE
cg03669907	cg03669907	11	32457045	WT1-AS;WT1	0.285708222	0.006969441	0.006500493	0.287503744	0.258808987	-0.00252572	0.002226366	0.257540122	FALSE	FALSE
cg03669925	cg03669925	1	16402109		0.845870766	-0.001734953	0.008916376	0.847321324	1.48E-92	-0.215892663	0.008227706	1.83E-92	FALSE	TRUE
cg03669936	cg03669936	2	48036826	FBXO11	0.160387942	0.025683253	0.017518761	0.159294927	1.25E-204	0.311313409	0.005541087	1.93E-204	FALSE	TRUE
cg03669949	cg03669949	6	74104426	DDX43	0.415251838	-0.009685617	0.011824944	0.417943229	3.76E-25	-0.064275581	0.005671848	5.30E-25	FALSE	TRUE
cg03669958	cg03669958	X	100166988		0.109162422	0.023934786	0.014789904	0.119836443	4.01E-05	-0.027137965	0.006525711	4.09E-05	FALSE	FALSE
cg03670113	cg03670113	X	153640589	TAZ;DNASE1L1	0.76239681	0.002529667	0.008352509	0.764390942	0.001487231	0.018351345	0.005743364	0.00149637	FALSE	FALSE
cg03670115	cg03670115	2	172544069	DYNC1I2	0.895632412	0.000530683	0.004045175	0.896018882	0.794460896	0.000467758	0.001795392	0.794629614	FALSE	FALSE
cg03670124	cg03670124	20	48013123	KCNB1	0.934777421	0.000571063	0.006977989	0.935217044	5.18E-187	0.209634563	0.004136768	5.37E-152	FALSE	TRUE
cg03670132	cg03670132	4	186125504	KIAA1430	0.108179141	0.003989628	0.002452968	0.118377667	0.000122747	0.005817784	0.001500443	0.000129777	FALSE	FALSE
cg03670153	cg03670153	3	184079754	CLCN2;POLR2H	0.090557743	0.02429473	0.014201511	0.091760683	0.880542007	-0.000282746	0.001876251	0.880334669	FALSE	FALSE
cg03670158	cg03670158	17	41323431	NBR1	0.555977219	0.003780135	0.006410214	0.557371923	0.544475681	0.001341022	0.002208471	0.544227431	FALSE	FALSE
cg03670162	cg03670162	12	108297339		0.635928729	0.008023226	0.016933965	0.6371865	3.21E-116	0.221446144	0.006922334	1.88E-100	FALSE	TRUE
cg03670164	cg03670164	3	178789707	ZMAT3	0.653760115	0.001026535	0.00228658	0.656364508	0.012405301	0.002825789	0.001125826	0.012572895	FALSE	FALSE
cg03670228	cg03670228	7	2419316	EIF3B	0.119956215	-0.021246666	0.013540737	0.121337528	1.54E-12	-0.029970853	0.004120168	1.58E-12	FALSE	TRUE
cg03670238	cg03670238	8	134202370	WISP1	0.687023316	-0.005919263	0.014680553	0.690341092	2.34E-140	-0.20478528	0.005274882	3.07E-120	FALSE	TRUE
cg03670333	cg03670333	14	55849389	ATG14	0.800201947	0.002737613	0.010814353	0.800930322	2.55E-113	0.142993998	0.004617192	3.31E-113	FALSE	TRUE
cg03670352	cg03670352	2	84722912		0.769661912	-0.002207428	0.007536177	0.770495554	0.000265572	-0.006790176	0.001848114	0.000267685	FALSE	FALSE
cg03670355	cg03670355	X	10126353	CLCN4	0.758655771	0.006314394	0.020544319	0.759526719	2.13E-62	0.128861069	0.006366697	3.45E-59	FALSE	TRUE
cg03670369	cg03670369	6	170239250		0.217884483	0.003751267	0.003026188	0.225215925	0.249695533	-0.001940894	0.00168472	0.250069505	FALSE	FALSE
cg03670381	cg03670381	6	161188529		0.869386893	-0.001254997	0.007119718	0.861978026	0.000162103	0.009059831	0.002380262	0.000174565	FALSE	FALSE
cg03670393	cg03670393	4	81128690		0.165739002	0.005388873	0.003849159	0.176314419	1.51E-59	-0.133729861	0.006621626	2.36E-57	FALSE	TRUE
cg03670422	cg03670422	3	155480645	C3orf33	0.766748294	0.002021217	0.006811675	0.767591847	0.585506054	-0.001791456	0.003284359	0.585716207	FALSE	FALSE
cg03670452	cg03670452	3	126007421		0.165935543	-0.014369846	0.00987246	0.156201436	1.81E-60	-0.137092804	0.006898209	9.25E-58	FALSE	TRUE
cg03670505	cg03670505	12	92612335		0.273763429	-0.009846522	0.008956704	0.275551513	3.36E-159	-0.370399643	0.008708897	4.77E-159	FALSE	TRUE
cg03670509	cg03670509	19	20107943		0.030644726	-0.025437095	0.011074891	0.02819264	1.74E-88	-0.111056733	0.003977112	6.51E-86	FALSE	TRUE
cg03670736	cg03670736	12	13748224	GRIN2B	0.878642862	-0.001078814	0.007021001	0.87891299	5.67E-33	-0.052901011	0.00401933	8.66E-32	FALSE	TRUE
cg03670816	cg03670816	5	53606426	ARL15	0.364503435	0.006236471	0.006803976	0.36817673	1.06E-32	0.041112239	0.003048714	2.77E-32	FALSE	TRUE
cg03670835	cg03670835	19	10426826	FDX1L	0.812393557	0.001089948	0.004591395	0.813079254	1.54E-06	0.005678798	0.001166354	1.56E-06	FALSE	FALSE
cg03670868	cg03670868	1	166055645	FAM78B	0.524000249	-0.005862711	0.009173051	0.52732149	1.39E-27	-0.053460191	0.004570198	1.22E-26	FALSE	TRUE
cg03670892	cg03670892	15	75532245		0.179149291	-0.011208786	0.008287604	0.180770254	2.77E-84	-0.148649937	0.006080554	7.34E-76	FALSE	TRUE
cg03670908	cg03670908	3	40966965		0.023098909	0.017468338	0.007290059	0.022646936	3.80E-166	-0.321934413	0.007241614	5.47E-166	FALSE	TRUE
cg03670909	cg03670909	20	13778972	NDUFAF5	0.217789667	0.018477993	0.014908284	0.219504887	0.21226792	-0.004767696	0.003818916	0.212524143	FALSE	FALSE
cg03670924	cg03670924	5	142981143		0.83163803	-0.001028444	0.004816301	0.832473655	0.024225097	-0.006273584	0.002775958	0.024304663	FALSE	FALSE
cg03670960	cg03670960	3	45735189	SACM1L	0.508276187	0.006157837	0.008925977	0.495800923	4.05E-34	0.064554599	0.004864994	5.34E-32	FALSE	TRUE
cg03670994	cg03670994	5	6182647		0.3061551	0.0135104	0.013150795	0.311743741	4.35E-87	-0.1225896	0.00469069	2.85E-79	FALSE	TRUE
cg03671025	cg03671025	3	131987670		0.831339492	-0.002362757	0.011091714	0.831958203	1.54E-22	0.048604767	0.004712019	1.62E-22	FALSE	TRUE
cg03671048	cg03671048	4	38261703		0.388720452	-0.008128564	0.009377935	0.392748495	1.17E-146	-0.201093054	0.005132008	1.62E-146	FALSE	TRUE
cg03671052	cg03671052	5	180086260		0.267170604	0.013567703	0.01217141	0.268953455	1.37E-06	0.040760667	0.008227153	1.26E-06	FALSE	FALSE
cg03671054	cg03671054	3	77865616		0.350674096	0.013372674	0.013890771	0.347999691	1.82E-21	-0.04448878	0.004329595	1.53E-21	FALSE	TRUE
cg03671123	cg03671123	15	77175742	SCAPER	0.520542205	0.005976921	0.00893765	0.511282509	0.539718692	0.002003008	0.003265591	0.539945891	FALSE	FALSE
cg03671189	cg03671189	9	35080070	FANCG	0.521871957	-0.001002059	0.001562192	0.523422591	0.058226358	0.001377673	0.00072593	0.058367286	FALSE	FALSE
cg03671191	cg03671191	19	52207353	NCRNA00085	0.701489615	-0.000647288	0.001687752	0.702548049	0.055986467	-0.003549068	0.001853241	0.056124106	FALSE	FALSE
cg03671193	cg03671193	1	46899093	FAAHP1	0.463861984	-0.004771592	0.006491175	0.468754754	1.79E-31	-0.045511289	0.003580158	2.96E-30	FALSE	TRUE
cg03671207	cg03671207	6	167544662	CCR6	0.00016436	0.062545878	0.014015851	9.58E-05	8.06E-115	0.210284139	0.006539111	1.81E-96	FALSE	TRUE
cg03671266	cg03671266	16	989969	LMF1	0.213500804	-0.007043427	0.005629272	0.21520753	0.000153487	0.010817012	0.00280628	0.000143122	FALSE	FALSE
cg03671276	cg03671276	17	38183370	MED24;SNORD124	0.783401263	0.002650737	0.009640206	0.784187853	2.20E-16	-0.02551926	0.002873139	9.96E-17	FALSE	TRUE
cg03671371	cg03671371	X	36975540		0.636093388	-0.004568204	0.009645164	0.638746807	0.000143979	0.014501095	0.003760615	0.000140783	FALSE	FALSE
cg03671391	cg03671391	3	72207367	LINC00870	0.009001928	0.055758589	0.020521423	0.010099089	4.17E-50	-0.138264997	0.008162509	4.70E-50	FALSE	TRUE
cg03671396	cg03671396	2	239166923	PER2	0.629218751	-0.003706748	0.007484544	0.629221902	8.51E-53	-0.089935707	0.005060303	6.38E-50	FALSE	TRUE
cg03671443	cg03671443	6	28891045	TRIM27	0.524870047	-0.001367624	0.002147594	0.526414055	0.28506843	0.001061409	0.000990132	0.28455245	FALSE	FALSE
cg03671465	cg03671465	5	156994254	ADAM19	0.347397844	-0.008037861	0.008525948	0.349194436	1.05E-153	-0.336122291	0.008189176	1.48E-153	FALSE	TRUE
cg03671518	cg03671518	7	20166196	LOC101927668	0.000153594	0.029996589	0.007062317	0.000197302	3.88E-46	-0.065841933	0.004102044	4.33E-46	FALSE	TRUE
cg03671539	cg03671539	9	84703533		0.88606069	-0.001430058	0.009974912	0.886823955	0.292439155	-0.004223501	0.004008812	0.29305072	FALSE	FALSE
cg03671597	cg03671597	17	27333463	SEZ6	0.031042915	0.009442514	0.004282454	0.034053286	1.78E-37	0.052623398	0.003714235	6.12E-36	FALSE	TRUE
cg03671624	cg03671624	9	138436675	OBP2A	0.12037772	0.014906857	0.008990109	0.111572072	1.48E-10	-0.027100075	0.004096717	1.51E-10	FALSE	TRUE
cg03671627	cg03671627	2	209185667	PIKFYVE	0.72506717	0.005447521	0.014908932	0.717890136	2.50E-38	0.099959855	0.007008881	2.74E-38	FALSE	TRUE
cg03671655	cg03671655	7	28517211	CREB5	0.654541309	-0.004423713	0.009849039	0.656147744	2.98E-149	-0.24597061	0.006170388	4.16E-149	FALSE	TRUE
cg03671660	cg03671660	21	40554907	PSMG1	0.672871668	-0.001922626	0.00455069	0.674019415	0.44967997	0.00116566	0.001538674	0.449367527	FALSE	FALSE
cg03671700	cg03671700	16	62068673	CDH8	0.93855455	0.000414151	0.005372408	0.938782936	2.62E-28	0.037792949	0.003194223	2.80E-28	FALSE	TRUE
cg03671710	cg03671710	6	31866508	EHMT2	0.940948516	-0.000512877	0.006764058	0.940234495	1.50E-70	0.070295328	0.003234692	4.71E-64	FALSE	TRUE
cg03671748	cg03671748	4	2965203	GRK4;NOP14	0.161157363	0.005864756	0.00415493	0.162719284	0.759471605	-0.000335842	0.001096766	0.759651426	FALSE	FALSE
cg03671760	cg03671760	X	95438939		0.01054551	-0.050720164	0.019350651	0.010835408	0.035413243	-0.013292648	0.006303328	0.0355162	FALSE	FALSE
cg03671777	cg03671777	16	21996342	PDZD9	0.049260963	-0.022827452	0.011442113	0.050108297	0.842709243	0.000814157	0.00410292	0.842796235	FALSE	FALSE
cg03671783	cg03671783	X	117764974	DOCK11	0.060190245	0.020376272	0.01047683	0.059946941	3.79E-104	-0.268664824	0.009311965	4.83E-104	FALSE	TRUE
cg03671796	cg03671796	3	109645423		0.151529777	0.009121608	0.006311544	0.153055544	1.79E-14	-0.024980013	0.003152294	1.85E-14	FALSE	TRUE
cg03671802	cg03671802	18	56941473	RAX	0.776764247	-0.001870866	0.006319602	0.769455623	3.44E-72	-0.101666232	0.004569571	1.51E-65	FALSE	TRUE
cg03671812	cg03671812	6	109330341	SESN1	0.725622479	0.000881758	0.002449656	0.722199711	0.013105527	0.004582823	0.001838496	0.013347528	FALSE	FALSE
cg03671927	cg03671927	10	135057831		0.1027467	-0.019268169	0.011691669	0.104029568	7.51E-61	-0.10728521	0.005496031	3.57E-55	FALSE	TRUE
cg03672021	cg03672021	X	153602658	FLNA	0.08236034	0.014070728	0.007955034	0.085888892	0.181650502	0.004121793	0.003081849	0.182116771	FALSE	FALSE
cg03672054	cg03672054	17	37532859	FBXL20	0.277093106	-0.008438886	0.007730176	0.278883525	1.22E-157	-0.331031811	0.007861795	1.72E-157	FALSE	TRUE
cg03672117	cg03672117	13	35353939		0.502731274	0.008760657	0.013039201	0.506650098	2.77E-120	-0.200645322	0.006016951	1.46E-106	FALSE	TRUE
cg03672119	cg03672119	2	236918394	AGAP1	7.73E-06	0.091208016	0.017357804	1.07E-05	2.73E-11	-0.035717035	0.005194912	3.45E-11	FALSE	TRUE
cg03672272	cg03672272	22	46470191		0.860849813	-0.001798347	0.010137667	0.8607211	1.36E-48	0.087032135	0.005242358	1.53E-48	FALSE	TRUE
cg03672274	cg03672274	4	4860468	MSX1	0.542303398	-0.001684998	0.002747288	0.543488256	2.78E-48	0.081157271	0.004909033	3.12E-48	FALSE	TRUE
cg03672322	cg03672322	2	64568821	MIR4433B	0.070567343	-0.013193684	0.00720748	0.079834937	0.000695695	-0.011321836	0.003313061	0.000718812	FALSE	FALSE
cg03672342	cg03672342	10	8094093	FLJ45983	0.059712856	0.007703185	0.004031418	0.065473548	1.43E-14	0.023580314	0.002963803	1.48E-14	FALSE	TRUE
cg03672602	cg03672602	19	19754555	GMIP	0.852840931	-0.001005142	0.005176686	0.847974507	0.590050514	0.0010386	0.001925742	0.590115749	FALSE	FALSE
cg03672632	cg03672632	21	45527073	PWP2	0.004526058	0.004242356	0.001449626	0.004676738	0.000120543	0.00293484	0.000754236	0.000120803	FALSE	FALSE
cg03672650	cg03672650	5	64327508		0.069941323	0.014603987	0.007959751	0.070985722	3.76E-08	0.016546249	0.002956593	3.83E-08	FALSE	TRUE
cg03672660	cg03672660	10	118765051	SHTN1	0.028434542	0.003133561	0.001404498	0.02902648	0.00358426	0.002284483	0.000780617	0.003603007	FALSE	FALSE
cg03672752	cg03672752	2	219128071	GPBAR1	0.148841255	-0.003237673	0.002219844	0.153598951	0.000129421	-0.005800366	0.00149931	0.000132778	FALSE	FALSE
cg03672854	cg03672854	10	90750580	FAS;ACTA2	0.869769692	0.000489867	0.002987065	0.870662699	1.87E-17	-0.018079988	0.002001978	2.05E-17	FALSE	TRUE
cg03672915	cg03672915	X	153236845	TMEM187;HCFC1	0.828748547	-0.003642295	0.016834512	0.830360057	0.456674677	0.003746529	0.005029986	0.45700399	FALSE	FALSE
cg03672933	cg03672933	12	100661444	SCYL2;DEPDC4	0.982335741	-6.78E-05	0.003061994	0.982401516	2.42E-06	0.006219893	0.001302806	2.45E-06	FALSE	FALSE
cg03673138	cg03673138	11	72385963	PDE2A	0.445221357	0.009804388	0.012811524	0.451413181	1.05E-67	-0.113142963	0.00510671	3.07E-65	FALSE	TRUE
cg03673149	cg03673149	X	95666373		0.427490159	0.010551671	0.013237677	0.43153078	3.75E-40	-0.088309342	0.005903648	9.38E-39	FALSE	TRUE
cg03673190	cg03673190	11	123985650	VWA5A	0.086406522	0.017516639	0.010102333	0.093532745	4.34E-230	-0.444478336	0.00682733	7.00E-230	FALSE	TRUE
cg03673225	cg03673225	13	99096762	FARP1	0.329450869	0.011419169	0.011667791	0.331253113	4.64E-11	-0.028823268	0.004243985	6.02E-11	FALSE	TRUE
cg03673292	cg03673292	11	40316104	LRRC4C	0.024743152	0.028542627	0.012362127	0.027641905	0.016550669	-0.011439141	0.004752602	0.016664672	FALSE	FALSE
cg03673470	cg03673470	1	238055429	ZP4;LOC100130331	0.943471131	0.001301813	0.018358896	0.943681307	1.43E-25	-0.058709784	0.005223774	1.24E-24	FALSE	TRUE
cg03673558	cg03673558	19	5011438	KDM4B	0.893745344	0.000784337	0.005871868	0.89413872	5.76E-22	0.034483248	0.003383043	3.82E-21	FALSE	TRUE
cg03673649	cg03673649	20	49526390	ADNP	0.51904267	-0.004138773	0.006383739	0.526755643	1.59E-09	0.039623889	0.006431631	1.62E-09	FALSE	TRUE
cg03673684	cg03673684	4	6380983	PPP2R2C	0.861179059	-0.002642963	0.015111851	0.861690824	9.20E-96	-0.221544393	0.00821882	1.15E-95	FALSE	TRUE
cg03673687	cg03673687	14	100259804	EML1	0.841657977	-0.001203539	0.005581994	0.831801493	0.186769552	0.002915684	0.002206352	0.187458379	FALSE	FALSE
cg03673688	cg03673688	22	30818470	SEC14L2	0.984822436	-0.000264389	0.013898059	0.984878955	5.34E-05	-0.025076481	0.006115896	5.30E-05	FALSE	FALSE
cg03673694	cg03673694	7	37025706	ELMO1	1.14E-10	0.158371454	0.018115659	3.15E-10	1.69E-149	0.359343718	0.008934091	3.25E-125	TRUE	TRUE
cg03673737	cg03673737	7	87974733		0.83787606	0.000730799	0.003571093	0.838471486	0.008293149	0.006605906	0.002489521	0.00837692	FALSE	FALSE
cg03673777	cg03673777	1	173412270	LOC100506023;LOC101928673	0.383794804	-0.014851967	0.017004843	0.385566754	1.02E-12	-0.037770261	0.005106659	2.03E-12	FALSE	TRUE
cg03673894	cg03673894	3	158431192	RARRES1	0.041661285	-0.021825409	0.010354167	0.042716848	6.31E-158	-0.365482919	0.008664053	8.95E-158	FALSE	TRUE
cg03673916	cg03673916	6	90061999	UBE2J1	0.572215956	-0.002722833	0.004411531	0.545076483	0.979018723	4.87E-05	0.001845035	0.978979661	FALSE	FALSE
cg03673965	cg03673965	6	108497734	NR2E1	0.631610282	-0.005913387	0.012089574	0.628321569	1.35E-172	-0.357823069	0.007729704	1.96E-172	FALSE	TRUE
cg03673969	cg03673969	7	133598167	EXOC4	0.31909369	0.005697735	0.005519982	0.3115259	0.062961111	-0.006316852	0.003390086	0.063476317	FALSE	FALSE
cg03673989	cg03673989	11	380069	B4GALNT4	0.013703026	0.022421317	0.008702509	0.014414787	0.968278812	-0.000329196	0.008268995	0.968269823	FALSE	FALSE
cg03674007	cg03674007	7	81864182	CACNA2D1	0.198678	0.010213448	0.007897253	0.20035173	9.57E-53	0.071208519	0.004063514	1.09E-52	FALSE	TRUE
cg03674061	cg03674061	8	48187955	SPIDR	0.04733331	-0.021138269	0.010502057	0.048159811	0.000526953	-0.016186525	0.004612205	0.000542996	FALSE	FALSE
cg03674076	cg03674076	20	524243	CSNK2A1	0.370511412	-0.007064335	0.007720061	0.366693083	0.416635916	0.00298928	0.003675882	0.416760012	FALSE	FALSE
cg03674127	cg03674127	2	71693870	DYSF	0.284360437	0.014080569	0.013096131	0.286155249	3.15E-207	-0.323208082	0.005665664	4.88E-207	FALSE	TRUE
cg03674157	cg03674157	3	161090019	C3orf57	0.776707707	-0.000879772	0.003093807	0.778390934	1.72E-06	0.007373619	0.001514857	1.85E-06	FALSE	FALSE
cg03674224	cg03674224	4	2343207	ZFYVE28	0.26568512	-0.002904231	0.002597192	0.267466679	0.000271057	-0.004524999	0.001233269	0.000300544	FALSE	FALSE
cg03674265	cg03674265	7	149322059	ZNF767	0.560943676	0.000742192	0.001274862	0.562403034	0.320213543	0.000599731	0.000603005	0.320484749	FALSE	FALSE
cg03674282	cg03674282	2	106048792	FHL2	0.076507169	0.023553861	0.012990963	0.084079349	2.83E-212	0.351856853	0.005988653	4.43E-212	FALSE	TRUE
cg03674308	cg03674308	20	1973563	PDYN	0.887593664	0.002005509	0.014187194	0.888418339	1.88E-173	0.291066827	0.005893538	3.58E-147	FALSE	TRUE
cg03674311	cg03674311	2	158634702	ACVR1	0.943350998	-0.000678454	0.009477593	0.943432155	7.92E-06	-0.015457451	0.003419339	8.87E-06	FALSE	FALSE
cg03674326	cg03674326	13	110372259		0.798915793	-0.002774152	0.010887043	0.799648649	1.12E-25	-0.069621485	0.00624201	1.19E-25	FALSE	TRUE
cg03674388	cg03674388	4	169040653	ANXA10	0.828994998	0.005822063	0.026950466	0.829622039	1.25E-31	-0.100910242	0.007879061	3.54E-30	FALSE	TRUE
cg03674496	cg03674496	10	51747411	AGAP6	0.231843445	-0.008849201	0.00716082	0.229114525	5.62E-13	-0.033206116	0.00443548	7.86E-13	FALSE	TRUE
cg03674529	cg03674529	16	1961527	HS3ST6	0.914393538	0.001626975	0.013676224	0.907823498	1.60E-05	-0.019251454	0.004415437	1.62E-05	FALSE	FALSE
cg03674552	cg03674552	19	16431457		0.132179638	0.016650147	0.010965687	0.133621955	0.257819558	-0.00331246	0.002925162	0.258353386	FALSE	FALSE
cg03674563	cg03674563	11	422260	ANO9	0.012413154	0.02335816	0.009017022	0.014589258	6.79E-12	-0.038919248	0.005460097	7.14E-12	FALSE	TRUE
cg03674577	cg03674577	8	146078980	COMMD5	0.214782909	0.009164323	0.007345103	0.216492222	0.000701515	0.004334827	0.001266683	0.000704003	FALSE	FALSE
cg03674718	cg03674718	4	152593043	GATB	0.086437152	0.015832483	0.009033903	0.091204024	6.58E-202	0.396809657	0.007177166	1.01E-201	FALSE	TRUE
cg03674744	cg03674744	1	228656799		0.692116845	0.004116453	0.010389422	0.693204895	0.514734197	-0.002676034	0.004103761	0.514807017	FALSE	FALSE
cg03674841	cg03674841	20	62871919	MYT1	0.410624869	-0.00241733	0.002930533	0.412368452	7.43E-05	-0.003923573	0.000981577	7.50E-05	FALSE	FALSE
cg03674851	cg03674851	X	49646860	USP27X	0.364484638	0.009387195	0.010028895	0.357693176	1.33E-27	0.053230662	0.004428498	1.37E-27	FALSE	TRUE
cg03674870	cg03674870	1	37311951	GRIK3	0.056908538	0.03257042	0.016250942	0.054608016	1.94E-06	-0.05669508	0.011761453	1.97E-06	FALSE	FALSE
cg03674983	cg03674983	3	98319254		0.100054063	0.024100375	0.014506681	0.101320054	1.55E-161	-0.302887937	0.006908125	1.67E-135	FALSE	TRUE
cg03675047	cg03675047	2	119566221		0.332848313	-0.004932759	0.004800814	0.314182961	3.65E-141	-0.170927991	0.004353112	3.48E-118	FALSE	TRUE
cg03675052	cg03675052	16	11508277		0.539967617	-0.008695038	0.014167717	0.541477282	8.96E-69	-0.13317624	0.006333886	1.05E-68	FALSE	TRUE
cg03675082	cg03675082	4	104119662	CENPE	0.204934831	-0.005230663	0.004093064	0.219714425	0.001528756	0.00674915	0.00211765	0.001538106	FALSE	FALSE
cg03675083	cg03675083	3	194064806	CPN2	0.892459549	-0.000742501	0.005421628	0.892012935	7.92E-62	-0.084986475	0.004337639	4.18E-55	FALSE	TRUE
cg03675159	cg03675159	7	148991094	ZNF783	0.909422288	0.00129179	0.011354125	0.909758172	8.02E-06	-0.020610549	0.004551885	8.83E-06	FALSE	FALSE
cg03675171	cg03675171	13	113777109	F10	0.49924712	0.005825311	0.008425634	0.496504093	1.51E-39	-0.07281994	0.004988833	1.26E-36	FALSE	TRUE
cg03675258	cg03675258	19	13124691	NFIX	0.534071916	0.005039937	0.008012613	0.534312437	1.20E-36	0.053199484	0.003818846	3.59E-34	FALSE	TRUE
cg03675434	cg03675434	17	71477102	SDK2	1.56E-09	0.202028712	0.029024183	1.78E-09	6.86E-128	0.294673267	0.008553575	9.17E-128	TRUE	TRUE
cg03675645	cg03675645	17	15552363	TRIM16	0.012349084	-0.020369712	0.007364808	0.009514851	2.51E-10	0.028967236	0.004317136	1.31E-10	FALSE	TRUE
cg03675739	cg03675739	12	52702559	KRT86	0.156742753	0.005361343	0.003757667	0.158288511	4.45E-05	0.00813929	0.001973464	4.98E-05	FALSE	FALSE
cg03675845	cg03675845	8	31354890		0.083937401	0.02272419	0.012983579	0.088791104	2.25E-29	-0.086602363	0.006776144	6.61E-30	FALSE	TRUE
cg03675884	cg03675884	16	67700743	C16orf86;C16orf48	0.297612573	0.006377356	0.00609808	0.299413008	4.24E-116	-0.107763462	0.003407827	5.53E-116	FALSE	TRUE
cg03675886	cg03675886	1	101362002	SLC30A7	0.255020666	0.002066289	0.001806569	0.256791672	0.752460278	-0.000674154	0.002137358	0.752594457	FALSE	FALSE
cg03675899	cg03675899	1	209978796	IRF6	0.896886995	0.002143303	0.016381185	0.896790159	6.35E-09	-0.025111783	0.004242654	6.47E-09	FALSE	TRUE
cg03676074	cg03676074	X	41110227		0.848167565	0.002142201	0.01118741	0.848726164	0.080223704	-0.008669503	0.00493919	0.080359641	FALSE	FALSE
cg03676108	cg03676108	16	16245465	ABCC6	0.018249149	-0.021892867	0.009082431	0.018683127	4.53E-284	0.403888215	0.004593943	7.95E-284	FALSE	TRUE
cg03676180	cg03676180	16	67915947	EDC4	0.78501874	0.002955814	0.01067007	0.78370489	2.93E-64	0.141263475	0.007047536	3.41E-64	FALSE	TRUE
cg03676215	cg03676215	11	15582569		0.543741676	-0.003267319	0.005311088	0.543507363	1.75E-10	-0.015480451	0.002362541	2.76E-10	FALSE	TRUE
cg03676298	cg03676298	3	48078103	MAP4	0.388535271	-0.00790654	0.009063844	0.391502765	0.909156281	0.000788654	0.006911731	0.909206968	FALSE	FALSE
cg03676375	cg03676375	19	3120810	GNA11	0.067084861	0.027052206	0.014589261	0.068104589	6.17E-09	-0.026609956	0.004473514	8.24E-09	FALSE	TRUE
cg03676463	cg03676463	12	117346207		0.511567953	-0.01291408	0.01890227	0.50250092	6.25E-12	-0.042979942	0.006039989	1.07E-11	FALSE	TRUE
cg03676485	cg03676485	7	2563816	LFNG	0.734043452	0.001968023	0.005720652	0.733980772	8.85E-90	0.207118336	0.008083372	1.09E-89	FALSE	TRUE
cg03676512	cg03676512	4	174451413	HAND2;NBLA00301	0.763175529	0.00124132	0.004118303	0.7640312	0.314767382	0.002500856	0.002486311	0.315276224	FALSE	FALSE
cg03676602	cg03676602	6	156952100		0.425511216	-0.008680332	0.010853013	0.430019012	0.10781466	-0.006210239	0.003854485	0.108227374	FALSE	FALSE
cg03676616	cg03676616	9	35828866	TMEM8B;FAM221B	0.11447443	0.009601493	0.005983375	0.113264692	6.20E-08	0.015209901	0.002759086	7.90E-08	FALSE	TRUE
cg03676636	cg03676636	4	99064102	C4orf37	0.027855888	0.020104505	0.008912075	0.032375814	4.12E-197	0.348614823	0.00584773	1.10E-169	FALSE	TRUE
cg03676842	cg03676842	3	177141369		0.674671192	0.004104719	0.009172022	0.659093	0.003691802	-0.010119973	0.003465431	0.003796019	FALSE	FALSE
cg03676947	cg03676947	13	112573579		0.387959181	-0.003348274	0.003806878	0.388970885	2.67E-56	-0.023802989	0.001251266	3.77E-53	FALSE	TRUE
cg03676956	cg03676956	14	56807056		0.004411911	-0.053480006	0.017412473	0.006545318	1.74E-242	-0.461659332	0.006605413	1.73E-198	FALSE	TRUE
cg03677003	cg03677003	13	44359996	ENOX1	0.206388229	-0.001903313	0.001497346	0.208079842	1.15E-06	0.004953951	0.001004308	1.32E-06	FALSE	FALSE
cg03677021	cg03677021	1	109582945	WDR47	0.215742241	-0.020288582	0.015601089	0.20493499	2.16E-147	0.340052051	0.008636224	3.01E-147	FALSE	TRUE
cg03677025	cg03677025	4	6640908	MRFAP1	0.085350176	0.009290533	0.00513931	0.079682912	0.839524268	0.000471204	0.002326859	0.839612973	FALSE	FALSE
cg03677054	cg03677054	6	74231656	EEF1A1	0.317837205	0.004651962	0.004639329	0.32280434	0.234789394	-0.003836436	0.003226465	0.235051701	FALSE	FALSE
cg03677056	cg03677056	17	33817217	SLFN12L	0.039788653	0.007945072	0.003692946	0.040181917	3.47E-41	0.070063641	0.004649843	1.43E-38	FALSE	TRUE
cg03677069	cg03677069	10	88718317	SNCG;MMRN2	0.775865085	-0.001798461	0.006297294	0.776938798	1.89E-22	0.086819491	0.008251402	2.83E-22	FALSE	TRUE
cg03677101	cg03677101	3	187461796	BCL6	0.391963628	0.001472871	0.001715817	0.393727808	0.036100176	-0.001692331	0.000805501	0.036204446	FALSE	FALSE
cg03677126	cg03677126	5	537349		0.855197556	-0.000675739	0.003702405	0.855730888	0.010441905	-0.003464706	0.001347986	0.010485061	FALSE	FALSE
cg03677141	cg03677141	16	83863611		0.843102614	0.001358782	0.006861493	0.844402584	0.015910562	-0.007439658	0.003075716	0.015969532	FALSE	FALSE
cg03677161	cg03677161	1	59278958		0.939174583	0.000630898	0.008002814	0.937774017	2.08E-08	-0.019764728	0.003448212	2.62E-08	FALSE	TRUE
cg03677325	cg03677325	10	105554889	SH3PXD2A	0.044711486	-0.022944875	0.0112262	0.048579639	1.53E-12	-0.026738501	0.003630837	1.76E-12	FALSE	TRUE
cg03677492	cg03677492	17	80273969	CD7	0.900010724	-0.001223292	0.009729671	0.900751437	2.64E-118	-0.19817877	0.006156972	7.01E-100	FALSE	TRUE
cg03677505	cg03677505	2	564465		0.053114992	0.013583858	0.006777579	0.053761265	3.22E-11	-0.029286656	0.004304742	3.30E-11	FALSE	TRUE
cg03677536	cg03677536	2	27877970	SUPT7L	0.041387812	-0.042732148	0.020381455	0.044086613	2.18E-175	0.300579347	0.0063205	3.18E-142	FALSE	TRUE
cg03677635	cg03677635	17	2484215		0.985010689	-0.000269985	0.014341139	0.985097524	7.82E-91	-0.250632199	0.009683597	1.79E-80	FALSE	TRUE
cg03677665	cg03677665	5	167841710	WWC1	0.608622092	-0.004705757	0.008984265	0.605937135	7.65E-05	0.013982334	0.003502286	8.11E-05	FALSE	FALSE
cg03677675	cg03677675	16	68279322	PLA2G15	0.122949902	0.009123214	0.005862096	0.124346798	0.359273295	0.001081343	0.001178877	0.35982506	FALSE	FALSE
cg03677924	cg03677924	12	56849618	MIP	0.138308775	-0.013866996	0.009279617	0.139779177	2.57E-250	-0.295835109	0.00383841	5.29E-197	FALSE	TRUE
cg03677929	cg03677929	12	7342174	PEX5	0.891472002	-0.000589974	0.00362162	0.873664666	0.000149669	0.007079936	0.001852233	0.000150951	FALSE	FALSE
cg03677952	cg03677952	22	50524541	MLC1	0.897422286	0.000688952	0.005322203	0.897898519	2.28E-222	-0.465330771	0.007470625	3.63E-222	FALSE	TRUE
cg03678018	cg03678018	8	29472273		0.287123581	0.009667633	0.008843536	0.282314452	1.26E-82	-0.112456871	0.004615102	3.27E-74	FALSE	TRUE
cg03678035	cg03678035	7	72813946		0.494331122	-0.004852032	0.007063037	0.497760255	0.007081361	-0.010547454	0.003899358	0.007262955	FALSE	FALSE
cg03678049	cg03678049	9	131285796	GLE1;MIR1268A	0.630841009	-0.007446215	0.015180037	0.62717899	4.86E-10	-0.047874039	0.007513571	7.02E-10	FALSE	TRUE
cg03678062	cg03678062	6	149772716	ZC3H12D	0.872262035	0.000612336	0.003755706	0.871632768	3.44E-20	-0.060002848	0.00602582	2.27E-20	FALSE	TRUE
cg03678098	cg03678098	20	61054887		0.266923643	-0.014956522	0.012700681	0.249741928	1.42E-179	-0.306992983	0.006093121	7.55E-144	FALSE	TRUE
cg03678138	cg03678138	15	43029643	CDAN1	0.039318862	0.007230357	0.003433487	0.045606525	0.000634503	0.00573806	0.001666021	0.000650846	FALSE	FALSE
cg03678139	cg03678139	1	41832388		0.971754682	0.000234116	0.006611986	0.97185983	0.230643264	0.002556235	0.002129254	0.231019543	FALSE	FALSE
cg03678146	cg03678146	7	2972392	CARD11	1.42E-10	0.177431088	0.023544558	1.65E-10	1.62E-25	0.057650849	0.005032984	1.62E-25	TRUE	TRUE
cg03678271	cg03678271	18	24290871		0.012535679	0.04229076	0.016505668	0.01603731	1.39E-128	-0.294389303	0.008503485	1.86E-128	FALSE	TRUE
cg03678274	cg03678274	1	236017128	LYST;MIR1537	0.777432169	-0.002167241	0.007655105	0.779276023	8.94E-154	-0.230307537	0.005579728	6.27E-130	FALSE	TRUE
cg03678333	cg03678333	20	32077828	CBFA2T2	0.015883765	0.005030997	0.002041083	0.016276337	5.93E-14	0.008131642	0.001038141	7.28E-14	FALSE	TRUE
cg03678357	cg03678357	16	12662374	SNX29	0.573076911	0.003738371	0.006626037	0.574505869	2.66E-06	-0.004481254	0.000942586	2.69E-06	FALSE	FALSE
cg03678360	cg03678360	7	28530438	CREB5	0.105455491	0.011434374	0.006993822	0.106754914	1.27E-21	-0.032068413	0.003186876	1.33E-21	FALSE	TRUE
cg03678445	cg03678445	15	41063938	C15orf62;DNAJC17	0.533749333	-0.006057157	0.00971955	0.535273338	3.92E-29	-0.036997944	0.002983251	9.16E-29	FALSE	TRUE
cg03678476	cg03678476	20	36717935	RPRD1B	0.477533288	-0.015712102	0.022079508	0.479173841	0.773929471	0.001805458	0.006269348	0.773600671	FALSE	FALSE
cg03678522	cg03678522	20	30745846	TM9SF4	0.074996736	-0.012385522	0.006796307	0.081763319	0.045036877	-0.004794944	0.002386932	0.045157162	FALSE	FALSE
cg03678547	cg03678547	3	50577434		0.457404117	-0.012685895	0.017035775	0.459080107	3.60E-158	-0.331555773	0.007691839	1.24E-137	FALSE	TRUE
cg03678558	cg03678558	10	1715879	ADARB2	0.850600564	-0.003264167	0.0161278	0.845292652	8.92E-44	0.097389521	0.006276405	9.90E-44	FALSE	TRUE
cg03678566	cg03678566	11	68106018	LRP5	0.632150726	0.011065464	0.023095801	0.633419383	6.73E-135	0.291037279	0.008043677	9.12E-135	FALSE	TRUE
cg03678595	cg03678595	14	78023855	SPTLC2	0.105538119	-0.011667968	0.00712376	0.117468391	7.41E-55	-0.191392829	0.010598787	2.62E-50	FALSE	TRUE
cg03678609	cg03678609	3	148804556	HLTF	0.358788848	0.0050687	0.005506066	0.360579555	6.13E-08	0.015267424	0.002773237	6.23E-08	FALSE	TRUE
cg03678701	cg03678701	3	149530364	RNF13	0.078939401	0.006785062	0.00381604	0.087471122	0.001046033	0.006406391	0.001942659	0.001110716	FALSE	FALSE
cg03678710	cg03678710	13	34394568	RFC3	0.771799371	-0.003952037	0.013607352	0.775280289	1.22E-15	-0.027390251	0.003253142	1.48E-15	FALSE	TRUE
cg03678722	cg03678722	2	228422513	AGFG1	0.741680221	0.00583068	0.017024797	0.734856575	4.72E-21	0.060717533	0.006131176	4.96E-21	FALSE	TRUE
cg03678729	cg03678729	2	144658851		0.318813715	0.006653437	0.006592409	0.32074764	3.50E-05	-0.017167848	0.004108596	3.53E-05	FALSE	FALSE
cg03678754	cg03678754	3	19988608	RAB5A	0.687604334	0.001994814	0.004955873	0.689639014	2.79E-12	0.010724459	0.001479306	3.52E-12	FALSE	TRUE
cg03678770	cg03678770	1	26732992		0.505265231	-0.011195928	0.016036344	0.49086501	7.37E-263	-0.39251377	0.004929607	9.71E-210	FALSE	TRUE
cg03678860	cg03678860	17	80856989	TBCD	0.595184765	-0.00267985	0.004999663	0.597144621	6.39E-128	0.148901138	0.004174725	1.40E-110	FALSE	TRUE
cg03678939	cg03678939	11	71259881	KRTAP5-9	5.94E-05	-0.037192458	0.008524454	0.00012318	1.05E-178	-0.29669903	0.0061715	1.55E-178	FALSE	TRUE
cg03678999	cg03678999	1	1912135	CFAP74	0.572249984	0.004799246	0.008478002	0.575147739	2.56E-10	-0.027221032	0.004208692	2.62E-10	FALSE	TRUE
cg03679112	cg03679112	X	131340425	RAP2C	0.314125769	-0.018231272	0.018043255	0.315929119	0.084607638	-0.011211738	0.006489909	0.08505556	FALSE	FALSE
cg03679205	cg03679205	17	71165336	SSTR2	0.588457615	0.008154619	0.014933014	0.588644404	1.53E-41	0.091455574	0.005774429	3.77E-41	FALSE	TRUE
cg03679251	cg03679251	10	6104275	IL2RA	0.117434272	-0.01301906	0.008239579	0.11880212	1.41E-68	-0.149071527	0.007104416	1.66E-68	FALSE	TRUE
cg03679269	cg03679269	X	71351803	NHSL2;RGAG4	0.100377116	0.018480506	0.011126985	0.107585977	2.45E-08	0.031325783	0.005442901	2.19E-08	FALSE	TRUE
cg03679305	cg03679305	1	9129487	SLC2A5	0.391864727	0.006530405	0.00760598	0.393629007	4.94065645841247e-324	-0.516223184	0.004638058	6.98E-247	FALSE	TRUE
cg03679394	cg03679394	11	70516997	SHANK2	0.920128179	-0.001531122	0.015269076	0.920424648	2.62E-61	0.132219022	0.006814939	3.04E-61	FALSE	TRUE
cg03679398	cg03679398	17	55398854	MSI2	0.06846781	-0.030503701	0.016057062	0.066942338	1.12E-119	-0.362217556	0.011155469	1.47E-119	FALSE	TRUE
cg03679410	cg03679410	20	58927795		4.77E-08	0.204107095	0.032289354	3.89E-07	1.97E-252	0.485862576	0.006539622	2.07E-193	TRUE	TRUE
cg03679456	cg03679456	3	169377946	MECOM	0.345478288	-0.007746688	0.008080181	0.344905067	6.25E-07	-0.023863617	0.0046768	5.96E-07	FALSE	FALSE
cg03679504	cg03679504	3	46621556	LRRC2;TDGF1	0.397405892	0.020496471	0.020875837	0.329717018	3.23E-109	-0.202057001	0.0066763	4.16E-97	FALSE	TRUE
cg03679521	cg03679521	17	37764153	NEUROD2	0.033882215	0.003081283	0.001428106	0.03454823	8.97E-26	0.023130317	0.002021526	1.08E-25	FALSE	TRUE
cg03679565	cg03679565	5	1882775	IRX4	0.091265942	0.009156971	0.005364036	0.097160105	3.67E-10	0.01452947	0.002254613	5.66E-10	FALSE	TRUE
cg03679637	cg03679637	7	128777595		0.054712477	-0.016826022	0.008099217	0.048211253	3.24E-163	-0.372327344	0.008532265	4.64E-163	FALSE	TRUE
cg03679715	cg03679715	5	176295869	UNC5A	0.705702273	0.003768095	0.009735378	0.7014806	1.19E-18	-0.038390672	0.004098291	1.63E-18	FALSE	TRUE
cg03679716	cg03679716	16	87379916	FBXO31	0.488301403	0.008336435	0.012007712	0.489921566	8.12E-05	-0.016784348	0.004222179	9.13E-05	FALSE	FALSE
cg03679755	cg03679755	10	101875035		0.580946438	-0.001189577	0.002099623	0.57517878	0.028706769	-0.009633252	0.004370139	0.028355766	FALSE	FALSE
cg03679943	cg03679943	12	133024822		0.317946798	-0.01323756	0.01292615	0.313782866	2.35E-52	-0.121173985	0.006944199	1.88E-48	FALSE	TRUE
cg03679955	cg03679955	9	138090903		0.883492964	-0.001215665	0.008144415	0.882330259	0	-0.593532549	0.004703358	0	FALSE	TRUE
cg03680032	cg03680032	11	94965610	SESN3	0.71452271	0.002337382	0.006370192	0.716119657	7.01E-08	-0.014141743	0.002564234	7.72E-08	FALSE	TRUE
cg03680093	cg03680093	6	40774214		0.341478366	-0.010703196	0.010651008	0.323457592	5.82E-32	-0.119375534	0.009369178	6.28E-32	FALSE	TRUE
cg03680128	cg03680128	20	3996447	RNF24	0.523918936	0.002713661	0.0042515	0.525465052	0.01958249	0.003679042	0.0015713	0.019650978	FALSE	FALSE
cg03680150	cg03680150	12	4758201	NDUFA9	0.047021888	0.004046744	0.002007615	0.047844978	0.049010173	0.002134151	0.001081795	0.049137017	FALSE	FALSE
cg03680238	cg03680238	11	62342579	EEF1G;TUT1	0.668902692	0.007776846	0.018172473	0.670062555	1.24E-60	0.169723318	0.008801531	4.91E-55	FALSE	TRUE
cg03680250	cg03680250	13	111567502	ANKRD10	0.981839195	-0.000119161	0.005234788	0.981906819	1.72E-05	0.006603487	0.001511404	1.74E-05	FALSE	FALSE
cg03680291	cg03680291	16	47052148		0.974007426	0.000538948	0.016540889	0.974104195	1.77E-27	0.083608262	0.007184334	2.99E-26	FALSE	TRUE
cg03680314	cg03680314	22	26086867	ADRBK2	0.19828763	0.011614951	0.008931185	0.204487969	0.00168753	-0.012641938	0.004001324	0.001736951	FALSE	FALSE
cg03680322	cg03680322	11	44606558	CD82	0.01662283	-0.035191338	0.013542052	0.014643987	3.22E-146	-0.366457772	0.009379719	4.47E-146	FALSE	TRUE
cg03680338	cg03680338	6	22043967	FLJ22536	0.174265875	0.035789272	0.026161076	0.175871855	3.17E-08	-0.036996463	0.006495061	3.07E-08	FALSE	TRUE
cg03680348	cg03680348	6	169086341		0.51364271	-0.002280357	0.003485626	0.515211189	0.000713569	0.00458492	0.001319069	0.000595925	FALSE	FALSE
cg03680354	cg03680354	1	10425622	KIF1B	0.211015328	-0.014018933	0.011130381	0.220979887	0.000116073	-0.014467303	0.003722231	0.000139594	FALSE	FALSE
cg03680422	cg03680422	15	43813642	MAP1A;RNU6-28P	0.828947593	-0.001264179	0.005850268	0.829574802	2.62E-182	0.238559263	0.004844417	3.44E-136	FALSE	TRUE
cg03680470	cg03680470	17	17313124		0.104441067	-0.016286186	0.00993182	0.10573434	5.59E-59	-0.104708493	0.005459998	2.17E-55	FALSE	TRUE
cg03680507	cg03680507	14	93006426	RIN3	0.558813836	-0.006375441	0.010891662	0.560278435	8.61E-172	-0.392962189	0.008418533	1.62E-144	FALSE	TRUE
cg03680517	cg03680517	10	43632967	CSGALNACT2	0.015152471	0.025994657	0.010468363	0.015531787	2.05E-69	0.13847672	0.006294678	1.08E-65	FALSE	TRUE
cg03680528	cg03680528	18	72999716	TSHZ1	0.811705747	-0.002523083	0.010588886	0.81239386	4.34E-05	-0.018158681	0.004393403	4.77E-05	FALSE	FALSE
cg03680663	cg03680663	3	140071429	CLSTN2	0.642830811	0.00349878	0.00728244	0.63722773	0.095902591	-0.006532266	0.003911373	0.095877027	FALSE	FALSE
cg03680730	cg03680730	1	32712756	FAM167B	0.541770817	-0.00523613	0.008569778	0.545333395	2.60E-28	-0.071959598	0.006081611	2.78E-28	FALSE	TRUE
cg03680745	cg03680745	3	8899163		0.08240762	-0.015610682	0.008886771	0.083551698	1.54E-21	-0.029802893	0.002861168	5.92E-22	FALSE	TRUE
cg03680790	cg03680790	12	131281661	STX2	0.358273165	0.008959119	0.009671982	0.361860201	0.057315328	-0.008330716	0.004372226	0.057667571	FALSE	FALSE
cg03680804	cg03680804	10	125789922	CHST15	0.010657131	0.034485151	0.013176517	0.010949335	0.282555397	-0.005998525	0.005568158	0.282192932	FALSE	FALSE
cg03680819	cg03680819	2	2842262		0.871137727	0.00194131	0.01196631	0.872277044	1.37E-299	0.491435751	0.005137743	2.45E-299	FALSE	TRUE
cg03680847	cg03680847	8	64315357		0.70988629	0.003394326	0.009053877	0.711763867	1.54E-40	-0.069115011	0.004333237	3.46E-41	FALSE	TRUE
cg03680873	cg03680873	3	148844300		0.915412965	-0.001234083	0.011406555	0.914725311	4.93E-71	-0.13655135	0.00587464	1.18E-69	FALSE	TRUE
cg03680932	cg03680932	6	16306683	ATXN1	0.254055188	0.027750674	0.023964492	0.255435684	0.70363885	-0.001188113	0.003120473	0.703642892	FALSE	FALSE
cg03680945	cg03680945	20	48313885	B4GALT5	0.104025247	0.014144502	0.008512877	0.105463015	3.10E-90	-0.163921842	0.006372402	3.83E-90	FALSE	TRUE
cg03680950	cg03680950	13	111819380	ARHGEF7	0.614029591	-0.005695923	0.011283326	0.615349457	1.84E-54	0.104743223	0.005844395	1.77E-49	FALSE	TRUE
cg03680996	cg03680996	6	10725534	TMEM14C	0.000371708	0.028693347	0.007244688	0.000472493	0.134734202	-0.005713732	0.003810009	0.134721249	FALSE	FALSE
cg03681008	cg03681008	22	43254011	ARFGAP3	0.451063544	0.005421302	0.007097803	0.451739512	5.26E-05	-0.015862386	0.003874427	5.64E-05	FALSE	FALSE
cg03681057	cg03681057	5	143172702		0.000243841	0.054372263	0.013698812	0.000415601	5.96E-171	-0.365661597	0.007980588	8.67E-171	FALSE	TRUE
cg03681084	cg03681084	10	126704805	CTBP2	0.677706218	0.007461599	0.017942436	0.678839114	2.99E-178	-0.412774436	0.008610006	4.41E-178	FALSE	TRUE
cg03681094	cg03681094	3	152879564	RAP2B	0.637819255	-0.001235154	0.002511387	0.627419885	0.007235732	0.00310572	0.001151674	0.0074171	FALSE	FALSE
cg03681150	cg03681150	16	29857167	MVP	0.010046629	-0.022346699	0.008341256	0.011227409	4.58E-239	0.278856949	0.004023798	6.31E-183	FALSE	TRUE
cg03681202	cg03681202	19	18337936	PDE4C	0.461922468	0.008179447	0.011076054	0.465149475	6.83E-17	-0.033925043	0.003861562	1.43E-16	FALSE	TRUE
cg03681335	cg03681335	2	108903965	SULT1C2	0.822271231	0.001082586	0.004817841	0.82358717	4.05E-59	-0.138595615	0.007323946	4.66E-59	FALSE	TRUE
cg03681341	cg03681341	6	100037448		0.673827088	-0.001529395	0.003625512	0.676072846	1.39E-96	-0.065966621	0.002329501	2.42E-78	FALSE	TRUE
cg03681383	cg03681383	12	25801522	IFLTD1	0.385355357	0.011970048	0.013748064	0.390184309	1.93E-52	0.138309889	0.007923017	2.18E-52	FALSE	TRUE
cg03681460	cg03681460	3	49568519	DAG1	0.269006212	-0.017517233	0.015775428	0.270790603	3.37E-11	-0.026527257	0.003883316	5.72E-11	FALSE	TRUE
cg03681481	cg03681481	11	65555418	OVOL1	0.98091813	7.65E-05	0.002621865	0.977641768	0.414466969	-0.001400982	0.001716127	0.414728523	FALSE	FALSE
cg03681562	cg03681562	6	151222659	MTHFD1L	0.089713185	-0.016321048	0.00951493	0.090910237	4.32E-12	-0.032907165	0.004602042	6.30E-12	FALSE	TRUE
cg03681640	cg03681640	2	6647183		0.578739256	-0.006758897	0.012157989	0.581681638	6.50E-90	-0.178370937	0.006953386	8.02E-90	FALSE	TRUE
cg03681644	cg03681644	19	3611840	C19orf29	0.507545281	0.008129401	0.012247648	0.509126654	1.93E-05	-0.017832366	0.004124838	2.11E-05	FALSE	FALSE
cg03681655	cg03681655	1	207105226	PIGR	0.318431988	0.00579962	0.005788544	0.323478479	2.82E-21	-0.042026615	0.004154239	6.87E-21	FALSE	TRUE
cg03681657	cg03681657	2	47587609		0.034804467	-0.019196691	0.008680414	0.037757856	1.09E-79	-0.120402692	0.005144803	1.32E-79	FALSE	TRUE
cg03681679	cg03681679	16	4748915	ANKS3	0.163622202	-0.002963914	0.002108261	0.170388926	6.41E-98	0.121669081	0.004433971	8.04E-98	FALSE	TRUE
cg03681689	cg03681689	17	7137997	DVL2	0.312620415	-0.001583107	0.001475689	0.293363106	0.288171587	0.001257189	0.001182291	0.28873815	FALSE	FALSE
cg03681754	cg03681754	5	35010152	AGXT2	0.387297981	0.004578219	0.005272053	0.391519969	1.31E-36	-0.042562636	0.003071369	1.43E-36	FALSE	TRUE
cg03681786	cg03681786	17	34839034		0.023271862	0.003941621	0.001703945	0.023787376	0.000728713	0.002567182	0.000753208	0.000738029	FALSE	FALSE
cg03681807	cg03681807	18	8468436		1.11E-09	0.112825571	0.014372727	2.15E-08	3.78E-130	-0.221577932	0.006330074	5.08E-130	TRUE	TRUE
cg03681834	cg03681834	11	41481358		0.98350707	-0.000166914	0.007156388	0.981757521	5.02E-05	0.012053373	0.00293894	5.41E-05	FALSE	FALSE
cg03681926	cg03681926	1	84326185		0.683291222	0.003333921	0.008117464	0.683987494	6.61E-107	-0.134036796	0.003987836	5.67E-101	FALSE	TRUE
cg03682003	cg03682003	16	49057493		7.32E-07	0.072836569	0.012131554	1.59E-06	2.16E-12	0.040852932	0.005600679	2.74E-12	FALSE	TRUE
cg03682068	cg03682068	10	3110795	PFKP	0.732973293	-0.002501401	0.006920263	0.721334867	0.001435898	0.008838303	0.002756134	0.001508398	FALSE	FALSE
cg03682073	cg03682073	20	44685203	SLC12A5	0.071213588	0.018348771	0.010047255	0.072268743	4.47E-93	0.101646309	0.003820634	7.43E-82	FALSE	TRUE
cg03682112	cg03682112	18	77623598	KCNG2	0.066151574	-0.0201356	0.010597277	0.067758253	1.03E-05	0.030005619	0.006658536	9.59E-06	FALSE	FALSE
cg03682117	cg03682117	10	116581829	FAM160B1	0.633481931	-0.00236902	0.004728658	0.621328232	0.391136566	-0.001865322	0.002169195	0.390608849	FALSE	FALSE
cg03682252	cg03682252	6	158401952	SYNJ2	0.053875899	0.016384644	0.008252123	0.054868337	3.36E-95	-0.214761713	0.007957963	6.48E-85	FALSE	TRUE
cg03682265	cg03682265	6	134911686		0.084793972	0.028102353	0.015429507	0.07807424	0.005749763	-0.014041028	0.005061711	0.005911406	FALSE	FALSE
cg03682305	cg03682305	21	33238150		0.002967433	0.046415699	0.013746859	0.002158725	3.73E-46	0.112767671	0.006884257	1.43E-43	FALSE	TRUE
cg03682366	cg03682366	2	239072199		0.653538981	0.004732822	0.010395793	0.652174398	0.000402378	0.022963132	0.006443982	0.000405404	FALSE	FALSE
cg03682444	cg03682444	X	153134108	L1CAM	0.138404463	-0.023440942	0.015439529	0.138411556	0.07799786	0.011285543	0.006392279	0.07816465	FALSE	FALSE
cg03682453	cg03682453	3	16113103		0.729882931	0.005943464	0.016722774	0.725395053	8.74E-11	-0.033416146	0.004942458	8.57E-11	FALSE	TRUE
cg03682498	cg03682498	10	28270993	ARMC4	0.915971307	-0.001079024	0.010219396	0.916604252	1.04E-18	-0.037764679	0.003987966	8.80E-19	FALSE	TRUE
cg03682560	cg03682560	12	132923908		0.348793363	0.012543006	0.012480592	0.32533726	4.70E-30	-0.055641585	0.004422795	2.37E-29	FALSE	TRUE
cg03682622	cg03682622	11	48345815	OR4C3	0.294808554	-0.009022095	0.008267415	0.285325822	1.26E-16	-0.046851954	0.005395227	2.35E-16	FALSE	TRUE
cg03682656	cg03682656	15	89870035	MIR6766;POLG	0.070591676	0.010695302	0.005807276	0.075536231	2.72E-06	-0.014065329	0.002961602	2.76E-06	FALSE	FALSE
cg03682712	cg03682712	15	74219307	LOXL1	0.024811263	-0.014687425	0.004748487	0.005553792	4.54E-160	-0.138886015	0.003111107	2.88E-129	FALSE	TRUE
cg03682718	cg03682718	3	49561330	DAG1	0.205887559	0.015374971	0.012082065	0.207578059	4.31E-35	-0.103844594	0.007693492	4.69E-35	FALSE	TRUE
cg03682719	cg03682719	6	28584103		0.042160693	0.027315979	0.012573263	0.037624512	2.32E-128	-0.266754146	0.00697808	2.16E-117	FALSE	TRUE
cg03682771	cg03682771	1	212198317	INTS7	0.044736932	0.008690581	0.004169623	0.045725684	0.168927395	-0.003588695	0.002605755	0.169399466	FALSE	FALSE
cg03682823	cg03682823	7	94286953	SGCE;PEG10	0.023931962	0.009736203	0.004195087	0.026883722	1.21E-18	0.018060579	0.001918567	1.48E-18	FALSE	TRUE
cg03682863	cg03682863	14	95026888	SERPINA4	0.88416941	-0.001457242	0.009552376	0.87996014	7.91E-259	-0.397433459	0.005193969	1.34E-258	FALSE	TRUE
cg03682865	cg03682865	8	131455984	ASAP1	0.504307325	0.00383864	0.005504911	0.496552904	0.815202973	0.000483216	0.002066305	0.815276754	FALSE	FALSE
cg03682872	cg03682872	6	158402912	SYNJ2	0.19779434	0.001889212	0.001445935	0.200388167	0.000912692	0.003623321	0.001085824	0.000952706	FALSE	FALSE
cg03682895	cg03682895	3	45984585	CXCR6;FYCO1	0.166091629	0.009317258	0.006679796	0.16767081	6.91E-19	0.036723083	0.003799588	3.34E-19	FALSE	TRUE
cg03682957	cg03682957	18	59561107	RNF152	0.474738954	0.002536686	0.003537839	0.479262923	0.30012583	0.00114664	0.001105226	0.300354471	FALSE	FALSE
cg03683003	cg03683003	9	138874004		0.044462337	-0.017366846	0.008472782	0.058369997	7.59E-41	-0.062490926	0.00420921	8.37E-41	FALSE	TRUE
cg03683004	cg03683004	16	68030088	DPEP2	0.05789653	0.020224832	0.009965809	0.053548242	2.38E-14	-0.037566642	0.004742376	4.76E-14	FALSE	TRUE
cg03683031	cg03683031	4	699372	PCGF3	0.604447258	0.002319457	0.004473029	0.607562285	5.64E-06	0.010809599	0.002341158	5.82E-06	FALSE	FALSE
cg03683132	cg03683132	12	72104067		0.051879842	-0.013041746	0.006613888	0.052754726	1.04E-09	-0.022918369	0.003632901	9.50E-10	FALSE	TRUE
cg03683139	cg03683139	4	128998951	LARP1B	0.251162893	0.015149818	0.011734539	0.210529294	6.97E-25	-0.043856071	0.003848622	4.25E-25	FALSE	TRUE
cg03683164	cg03683164	16	1547663	TELO2	0.633499024	0.003387065	0.006934391	0.62936541	0.105725761	-0.006902214	0.004260398	0.106408381	FALSE	FALSE
cg03683165	cg03683165	5	88465149		0.02478724	0.009994154	0.004183338	0.02298136	0.000127437	-0.009012503	0.00232988	0.000134017	FALSE	FALSE
cg03683166	cg03683166	13	113611729		0.660686071	-0.007015592	0.015731582	0.658517282	6.87E-12	-0.040818123	0.005733543	8.50E-12	FALSE	TRUE
cg03683171	cg03683171	10	6242747	PFKFB3	0.001452411	0.004850786	0.001466221	0.001512263	1.51E-93	-0.094222986	0.003560853	1.87E-93	FALSE	TRUE
cg03683207	cg03683207	19	17343145	NR2F6	0.229807774	0.014163355	0.011730995	0.231544421	6.04E-62	-0.110160336	0.005527747	4.36E-58	FALSE	TRUE
cg03683213	cg03683213	1	36675501		0.907501104	-0.000943545	0.008120224	0.907844049	1.94E-114	-0.15630398	0.005004619	2.52E-114	FALSE	TRUE
cg03683256	cg03683256	5	141061941	ARAP3	0.13546481	0.009241267	0.006138761	0.136922379	2.51E-288	-0.35093278	0.003900069	4.42E-288	FALSE	TRUE
cg03683328	cg03683328	11	72412819	ARAP1	0.076307644	0.016923202	0.00941956	0.081473568	1.91E-73	-0.10774173	0.004759924	3.25E-66	FALSE	TRUE
cg03683497	cg03683497	8	13131956	DLC1	0.903767415	-0.002207887	0.017911083	0.902886609	9.38E-10	-0.038975491	0.006200475	1.13E-09	FALSE	TRUE
cg03683554	cg03683554	7	100136168	AGFG2	0.159248773	0.004127985	0.002910981	0.160803791	0.000216122	0.006061894	0.001620659	0.000220904	FALSE	FALSE
cg03683567	cg03683567	5	123722922	LINC01170	0.571286232	-0.011473982	0.020216142	0.57470204	1.43E-13	-0.048860301	0.006370769	3.43E-13	FALSE	TRUE
cg03683583	cg03683583	11	118314223	KMT2A	0.28911472	-0.01930469	0.017902391	0.288875276	8.99E-22	-0.084748078	0.008387671	9.46E-22	FALSE	TRUE
cg03683587	cg03683587	X	50557066	SHROOM4	0.345651173	0.008909029	0.00941522	0.354624873	0.00171702	0.012891071	0.004058261	0.001643465	FALSE	FALSE
cg03683594	cg03683594	20	51297647		0.24047405	0.016526495	0.013633825	0.233855307	2.29E-53	-0.081477592	0.004613403	2.60E-53	FALSE	TRUE
cg03683666	cg03683666	6	37430484	CMTR1	0.141057125	0.015192543	0.010238638	0.142539609	0.162881527	-0.00503516	0.003585102	0.161471475	FALSE	FALSE
cg03683838	cg03683838	12	13104099	GPRC5D	0.055673664	0.014373155	0.007408737	0.056587002	9.64E-05	-0.010716269	0.002713126	9.74E-05	FALSE	FALSE
cg03683866	cg03683866	16	11118492	CLEC16A	0.800324483	-0.002874133	0.011360769	0.801052431	2.01E-06	-0.017637528	0.003636733	2.02E-06	FALSE	FALSE
cg03683946	cg03683946	22	38051826	SH3BP1	0.510454535	-0.005053944	0.007666839	0.512029791	2.80E-57	-0.070862876	0.003590181	5.68E-55	FALSE	TRUE
cg03683994	cg03683994	16	85480254		0.00291873	0.075428678	0.024511332	0.003024776	1.02E-201	0.389393457	0.007050875	1.56E-201	FALSE	TRUE
cg03684062	cg03684062	19	3179364	S1PR4	0.623676745	0.006255566	0.012738198	0.624969561	1.15E-69	-0.144769361	0.006809386	6.34E-63	FALSE	TRUE
cg03684101	cg03684101	16	11981161	GSPT1	0.305071803	-0.01306618	0.012449645	0.305084409	1.48E-150	0.200208996	0.004979414	2.07E-150	FALSE	TRUE
cg03684104	cg03684104	8	62790222		0.745631299	0.004317979	0.012827446	0.739117418	2.26E-105	-0.211005372	0.00724319	2.88E-105	FALSE	TRUE
cg03684156	cg03684156	5	137514661	BRD8;KIF20A	0.360488185	0.006173875	0.006722557	0.366665589	0.000116766	0.008556625	0.002197229	0.000123962	FALSE	FALSE
cg03684214	cg03684214	1	228333042	GUK1	0.092562229	-0.019626498	0.011483445	0.101829769	3.49E-05	0.022569485	0.005401016	3.53E-05	FALSE	FALSE
cg03684216	cg03684216	4	16445900		0.708152104	0.003789597	0.01004113	0.708476503	4.45E-07	-0.019304891	0.003769256	4.51E-07	FALSE	FALSE
cg03684232	cg03684232	14	65181311	PLEKHG3	0.541139334	-0.006922215	0.011311853	0.542646267	4.17E-126	-0.235470719	0.006922385	5.55E-126	FALSE	TRUE
cg03684245	cg03684245	6	1228950		0.435470843	0.006450104	0.008225174	0.442263789	3.20E-10	-0.020434856	0.003177591	3.27E-10	FALSE	TRUE
cg03684273	cg03684273	7	152160885	LOC100128822	0.704330553	-0.00442179	0.011645938	0.705379944	1.20E-11	0.023608925	0.003353152	1.29E-11	FALSE	TRUE
cg03684287	cg03684287	2	146901517		0.753734921	-0.001934737	0.00616419	0.755927076	8.63E-54	-0.067829503	0.003785022	2.90E-50	FALSE	TRUE
cg03684384	cg03684384	12	26636694	ITPR2	0.933165538	0.000557862	0.006650203	0.933630179	3.57E-08	-0.014347375	0.002540876	3.64E-08	FALSE	TRUE
cg03684497	cg03684497	19	6471245	DENND1C	0.884767797	-0.000957079	0.006578112	0.885269258	2.40E-19	0.040682055	0.004235193	2.69E-19	FALSE	TRUE
cg03684513	cg03684513	1	24882451	C1orf130	0.427878101	0.005257773	0.006468825	0.426165443	0.208257204	0.003806063	0.003017666	0.208333268	FALSE	FALSE
cg03684571	cg03684571	16	87468092	ZCCHC14	0.742277202	0.006878504	0.020909088	0.743202987	3.84E-66	0.215199425	0.010521251	4.49E-66	FALSE	TRUE
cg03684807	cg03684807	22	46457384		0.01611976	0.039882458	0.016209993	0.019914142	3.88E-91	-0.183331549	0.007071842	4.79E-91	FALSE	TRUE
cg03684845	cg03684845	16	4606754	LOC342346	0.003023306	-0.042474042	0.013856098	0.003132411	2.90E-191	-0.303206362	0.005843247	4.37E-191	FALSE	TRUE
cg03684886	cg03684886	7	138667303	KIAA1549	0.730127833	0.004001253	0.01159418	0.731093738	4.46E-50	0.087242077	0.005144296	2.07E-46	FALSE	TRUE
cg03684893	cg03684893	10	554711	DIP2C	0.219051328	0.004172392	0.003374806	0.224893323	0.976040292	-9.29E-05	0.003092451	0.976054534	FALSE	FALSE
cg03684977	cg03684977	17	37893803	GRB7	0.784116051	-0.002902047	0.010153435	0.778282337	1.61E-21	-0.057228203	0.005566347	1.50E-21	FALSE	TRUE
cg03684981	cg03684981	1	198435451		0.368812036	-0.010124733	0.011154155	0.376421722	0.002985683	-0.012817956	0.004295645	0.003001864	FALSE	FALSE
cg03685030	cg03685030	14	21510314	RNASE7;NDRG2	0.45225075	0.00506798	0.006683297	0.454158515	3.20E-74	-0.093489246	0.004025592	2.15E-69	FALSE	TRUE
cg03685063	cg03685063	4	17516493	CLRN2	0.004800365	0.079171755	0.027037262	0.006092603	3.26E-05	0.015099029	0.003599431	3.30E-05	FALSE	FALSE
cg03685124	cg03685124	1	66999148	SGIP1	0.030977231	0.007792158	0.003549346	0.031604507	1.16E-09	0.011161869	0.001796011	1.18E-09	FALSE	TRUE
cg03685134	cg03685134	9	2182220	SMARCA2	0.223968224	0.023566883	0.019273126	0.225694888	6.31E-07	0.054518784	0.010792693	6.41E-07	FALSE	FALSE
cg03685177	cg03685177	3	140209717	CLSTN2	0.637467921	-0.003659096	0.007758359	0.638721236	1.66E-09	0.022536763	0.003662825	1.70E-09	FALSE	TRUE
cg03685259	cg03685259	5	179806747		0.953567531	0.000377099	0.006476245	0.953740263	6.62E-05	-0.011279349	0.002796707	7.12E-05	FALSE	FALSE
cg03685272	cg03685272	6	100062830	PRDM13	0.598127333	0.002683647	0.00505151	0.598579072	2.93E-12	0.041202202	0.005688659	4.68E-12	FALSE	TRUE
cg03685286	cg03685286	14	94895588		0.537965436	0.004168389	0.006592842	0.532209489	2.28E-08	-0.022812587	0.004007379	2.84E-08	FALSE	TRUE
cg03685315	cg03685315	19	7984171	SNAPC2	0.801187538	-0.001926375	0.007629567	0.802588684	2.11E-67	0.129855465	0.005860051	7.59E-61	FALSE	TRUE
cg03685324	cg03685324	12	2119260		0.869889239	0.002243254	0.013421711	0.868575817	2.56E-38	-0.077001246	0.005261219	3.22E-37	FALSE	TRUE
cg03685346	cg03685346	5	107005999	EFNA5	0.986363245	-0.000105954	0.006199044	0.986414027	7.98E-06	0.010693994	0.002361595	8.81E-06	FALSE	FALSE
cg03685392	cg03685392	12	16611443		0.504754444	-0.004733848	0.00708515	0.506341624	2.36E-45	-0.058058316	0.003591941	1.99E-43	FALSE	TRUE
cg03685454	cg03685454	2	120982180	TMEM185B	0.120358066	0.01234565	0.007732609	0.120812727	1.69E-31	0.051867476	0.004107461	1.82E-31	FALSE	TRUE
cg03685475	cg03685475	22	41597321		0.429377999	-0.009523607	0.012023215	0.431097104	4.38E-110	-0.21691909	0.007178678	5.64E-110	FALSE	TRUE
cg03685481	cg03685481	15	51066872		0.190092325	-0.016929233	0.012837378	0.19174422	3.58E-95	-0.185183206	0.006903752	4.47E-95	FALSE	TRUE
cg03685556	cg03685556	12	133146337	FBRSL1	0.019617579	0.011927877	0.00487826	0.020482812	2.09E-122	-0.194975721	0.005818384	4.88E-107	FALSE	TRUE
cg03685638	cg03685638	4	4578533	STX18-AS1	0.377949254	-0.008527004	0.009203811	0.365778087	0.43390172	-0.002320498	0.002962065	0.433973493	FALSE	FALSE
cg03685698	cg03685698	17	59489018	C17orf82	0.455434941	0.004077533	0.005300442	0.449691292	0.997162465	-7.95E-06	0.002205495	0.997126762	FALSE	FALSE
cg03685774	cg03685774	1	159870326	CCDC19	0.019175642	0.031629607	0.013175175	0.025552492	1.85E-50	-0.067897	0.003979713	1.14E-46	FALSE	TRUE
cg03685843	cg03685843	12	130116816	TMEM132D	0.073097202	-0.023507319	0.012652149	0.07193206	2.47E-05	-0.025645205	0.006019745	2.49E-05	FALSE	FALSE
cg03685849	cg03685849	7	151841181	KMT2C	0.445932863	-0.005494953	0.007175514	0.449161473	0.002138334	-0.008933172	0.002894153	0.002220845	FALSE	FALSE
cg03685886	cg03685886	16	86912525		0.218792519	-0.014307408	0.01156886	0.220509659	5.46E-179	-0.407335088	0.008457994	8.05E-179	FALSE	TRUE
cg03685910	cg03685910	17	39844834	EIF1	0.635585957	-0.001050173	0.002202816	0.637370757	0.091481814	0.002422931	0.001432675	0.091877595	FALSE	FALSE
cg03686042	cg03686042	14	74611605	LIN52	0.036709791	-0.028346503	0.013349219	0.03741198	1.63E-24	-0.084360981	0.007777007	1.73E-24	FALSE	TRUE
cg03686067	cg03686067	18	66504389	CCDC102B	0.209184324	0.016365463	0.012955172	0.210882033	2.06E-73	-0.116766523	0.005171982	5.16E-68	FALSE	TRUE
cg03686090	cg03686090	12	49172375	ADCY6	0.844989644	0.001800651	0.009194653	0.846137098	0.025440125	0.009043996	0.00399651	0.024459678	FALSE	FALSE
cg03686111	cg03686111	8	26061959		0.415520448	-0.010735597	0.013152571	0.417257995	3.04E-28	-0.085539498	0.00723986	3.26E-28	FALSE	TRUE
cg03686115	cg03686115	5	177591445		0.307846116	0.003482257	0.003395861	0.317325651	0.048329492	0.003600568	0.001819023	0.048700918	FALSE	FALSE
cg03686221	cg03686221	6	42688349	PRPH2	0.088801474	-0.015651974	0.008951986	0.089449924	1.95E-32	-0.045351237	0.003527229	2.10E-32	FALSE	TRUE
cg03686366	cg03686366	16	84733035	USP10	0.004773804	-0.023510733	0.007595334	0.004070753	1.93E-46	0.062699802	0.003788279	4.62E-44	FALSE	TRUE
cg03686392	cg03686392	11	3013309	NAP1L4	0.162832446	0.002175593	0.001531891	0.164794507	0.034492121	0.001552222	0.000728282	0.033883381	FALSE	FALSE
cg03686395	cg03686395	11	1972199	MRPL23	0.768339672	-0.000799138	0.002712226	0.769177815	0.041056864	-0.002961499	0.001442068	0.040851519	FALSE	FALSE
cg03686402	cg03686402	13	113355287	ATP11A	0.00200221	0.039642303	0.012375376	0.002080218	5.47E-66	0.126935072	0.006208125	5.80E-59	FALSE	TRUE
cg03686455	cg03686455	7	2076998	MAD1L1	0.836891465	-0.00202569	0.00959753	0.834406182	3.79E-11	-0.030145557	0.004398879	6.27E-11	FALSE	TRUE
cg03686481	cg03686481	3	194411417		0.531855834	-0.006971657	0.011135259	0.533384152	9.51E-06	0.023763469	0.005235239	8.47E-06	FALSE	FALSE
cg03686522	cg03686522	19	44082535		0.15092302	-0.01174786	0.008116495	0.152446395	1.42E-122	-0.153780225	0.004637183	1.88E-122	FALSE	TRUE
cg03686593	cg03686593	18	11149470	FAM38B	0.827758568	-0.001719498	0.007901538	0.828389998	5.11E-05	0.010451452	0.002546094	5.38E-05	FALSE	FALSE
cg03686645	cg03686645	10	65030337	JMJD1C	0.224384795	0.011859347	0.009616839	0.227020609	0.921290638	-0.00050383	0.005094103	0.921277493	FALSE	FALSE
cg03686719	cg03686719	18	42862414	SLC14A2	0.43140727	0.00603049	0.00764702	0.433123509	0.001636452	-0.01123822	0.003538535	0.00163976	FALSE	FALSE
cg03686736	cg03686736	11	94695919	CWC15	0.637867779	-0.003133482	0.006614673	0.639059559	7.73E-26	-0.049956809	0.004404581	3.96E-25	FALSE	TRUE
cg03686802	cg03686802	6	20437956	E2F3	0.486959223	0.004357163	0.006236323	0.492566871	2.94E-09	-0.020305438	0.003354173	3.00E-09	FALSE	TRUE
cg03686827	cg03686827	6	53602892		0.371055809	0.006039515	0.006686541	0.375609813	4.10E-16	-0.035733889	0.004230467	4.26E-16	FALSE	TRUE
cg03686870	cg03686870	4	103682143	MANBA	0.407447347	0.002227036	0.002681497	0.409194708	0.035849334	-0.002568024	0.001220646	0.035953126	FALSE	FALSE
cg03686925	cg03686925	16	51973356		2.64E-12	0.22967684	0.027049113	3.14E-12	2.91E-134	0.182535744	0.005067159	3.94E-134	TRUE	TRUE
cg03686952	cg03686952	12	49075221	C12orf41	0.661545935	-0.004660084	0.010631869	0.664920079	1.57E-38	0.048235762	0.003344578	2.54E-36	FALSE	TRUE
cg03686959	cg03686959	6	30520989	GNL1	0.434380443	-0.00726204	0.009268674	0.436092411	0.087997147	-0.006680622	0.003909269	0.088468631	FALSE	FALSE
cg03686964	cg03686964	5	1868279		0.029684268	0.025758531	0.011334199	0.03017306	1.59E-102	-0.253032447	0.007510158	3.04E-100	FALSE	TRUE
cg03686998	cg03686998	14	106330224		0.140267898	-0.009057421	0.006056722	0.146556043	3.19E-36	-0.081326479	0.005905781	3.30E-34	FALSE	TRUE
cg03687061	cg03687061	17	4956504		0.002386037	-0.021085773	0.006312824	0.002102033	2.17E-248	-0.305831635	0.004060666	1.02E-185	FALSE	TRUE
cg03687070	cg03687070	2	16210108		6.56E-05	-0.089301008	0.020506185	0.000181055	9.56E-51	-0.133098424	0.007792116	1.08E-50	FALSE	TRUE
cg03687084	cg03687084	2	162364203		0.541246895	-0.005217798	0.008526059	0.54577733	6.79E-13	-0.034526249	0.004564912	4.49E-13	FALSE	TRUE
cg03687096	cg03687096	4	3713209		0.28779661	-0.004610523	0.004319133	0.289593172	2.41E-86	-0.177970257	0.007157829	2.95E-86	FALSE	TRUE
cg03687177	cg03687177	4	170533631	NEK1	0.377319825	0.004673059	0.005235882	0.380902789	0.10772753	-0.002420134	0.001494991	0.106687104	FALSE	FALSE
cg03687241	cg03687241	10	134421030	INPP5A	0.962250991	-0.000918459	0.019301181	0.962337472	0.906319406	0.001022206	0.008686087	0.906371661	FALSE	FALSE
cg03687256	cg03687256	3	49936356	MST1R	0.607548867	0.006810591	0.013248081	0.608886628	6.40E-17	-0.039673203	0.004522782	1.13E-16	FALSE	TRUE
cg03687333	cg03687333	11	18271401	SAA2	0.636846403	0.010092484	0.021359504	0.638101518	0.167849401	-0.005690822	0.004121268	0.168411643	FALSE	FALSE
cg03687345	cg03687345	4	1165559	SPON2	0.446229369	-0.003177312	0.004162227	0.44792345	2.79E-13	-0.038320106	0.005040115	3.61E-13	FALSE	TRUE
cg03687348	cg03687348	2	236401266	AGAP1	0.029734135	0.02556777	0.011556045	0.030344309	4.97E-10	-0.021821912	0.003413755	5.79E-10	FALSE	TRUE
cg03687379	cg03687379	7	151092979	WDR86	0.836908552	-0.001983788	0.009635562	0.837507431	2.96E-46	-0.075052251	0.004448491	6.23E-45	FALSE	TRUE
cg03687464	cg03687464	14	101543120		0.00669216	0.041369126	0.014705391	0.008414247	4.80E-73	0.136045981	0.005910626	1.19E-68	FALSE	TRUE
cg03687532	cg03687532	16	54228358		0.867499871	-0.001545366	0.009256773	0.8684455	7.86E-29	-0.076462646	0.006195228	1.71E-28	FALSE	TRUE
cg03687587	cg03687587	1	159141293	CADM3	0.949640368	0.000528563	0.004992786	0.9277485	1.21E-06	0.01079895	0.002190318	1.48E-06	FALSE	FALSE
cg03687650	cg03687650	11	3144685	OSBPL5	0.041316774	0.024171179	0.011460541	0.041801843	1.96E-107	0.255670137	0.008636047	2.51E-107	FALSE	TRUE
cg03687700	cg03687700	2	24271844	FKBP1B	0.290043366	-0.00579257	0.005452029	0.291840959	1.49E-27	0.054256462	0.004661515	1.59E-27	FALSE	TRUE
cg03687707	cg03687707	11	63745967		0.123571619	0.006464909	0.004087049	0.124389777	0.001480285	-0.007913465	0.002475456	0.001535978	FALSE	FALSE
cg03687765	cg03687765	10	43867041	FXYD4	0.912336427	0.001177947	0.010699182	0.912661594	4.90E-23	-0.04946077	0.004673507	2.43E-22	FALSE	TRUE
cg03687822	cg03687822	6	11106741	SMIM13;ERVFRD-1	0.799010955	-0.001964178	0.007687133	0.800141754	0.000299583	-0.009959557	0.002730732	0.0003185	FALSE	FALSE
cg03687878	cg03687878	11	77674378	INTS4	0.170501695	0.011661256	0.00839153	0.172978535	0.006637527	-0.010281252	0.003771888	0.006828235	FALSE	FALSE
cg03687929	cg03687929	9	79007938	RFK	0.365553835	0.004004119	0.004411745	0.367340241	2.52E-194	0.182474861	0.003278808	3.49E-155	FALSE	TRUE
cg03687936	cg03687936	19	3931338	MIR1268A	0.639993543	0.003508119	0.007494542	0.641239521	5.54E-102	-0.119199816	0.004069239	1.42E-90	FALSE	TRUE
cg03687953	cg03687953	17	40834511	CCR10;CNTNAP1	0.919709694	0.000731555	0.007257259	0.920007706	3.18E-21	0.041246417	0.004118014	6.29E-20	FALSE	TRUE
cg03687956	cg03687956	1	48341852	TRABD2B	0.048390534	-0.025891637	0.01142671	0.033615235	5.28E-65	-0.113389957	0.005611612	6.16E-65	FALSE	TRUE
cg03687994	cg03687994	6	90538873	CASP8AP2	0.351121352	0.012700497	0.013571171	0.355843119	1.24E-07	0.024887941	0.004612047	1.53E-07	FALSE	FALSE
cg03688058	cg03688058	7	89840708	STEAP2	0.049666946	0.011345108	0.005697111	0.050518608	1.45E-08	0.013340738	0.002307225	1.73E-08	FALSE	TRUE
cg03688134	cg03688134	12	94566062	PLXNC1	2.22E-10	0.167985187	0.022611663	2.57E-10	0.74296013	-0.002609446	0.007956704	0.743099082	TRUE	FALSE
cg03688139	cg03688139	7	152161695	LOC100128822	0.788833431	0.001382768	0.005161556	0.789601278	6.79E-10	0.008127026	0.001283376	8.86E-10	FALSE	TRUE
cg03688245	cg03688245	14	66949747		0.743850316	-0.004138591	0.012262585	0.738446824	1.26E-111	-0.177136544	0.005793579	1.63E-111	FALSE	TRUE
cg03688324	cg03688324	13	22251017	FGF9	0.531374581	0.010864053	0.017331872	0.53290399	3.23E-63	-0.144243143	0.007220209	2.22E-58	FALSE	TRUE
cg03688381	cg03688381	2	7909485		0.765674192	0.003703634	0.012422599	0.766521392	1.17E-06	-0.02240971	0.004546943	1.46E-06	FALSE	FALSE
cg03688390	cg03688390	16	1790683	MAPK8IP3	0.683941912	-0.005314568	0.013046949	0.685055507	0.065216013	0.006549039	0.003510301	0.063153614	FALSE	FALSE
cg03688400	cg03688400	22	40061578	CACNA1I	0.327644047	0.011445935	0.011608352	0.335833484	1.49E-09	0.035071833	0.005639836	1.62E-09	FALSE	TRUE
cg03688409	cg03688409	X	55027018	APEX2	0.765820678	-0.00339406	0.011391577	0.766667381	0.650718813	-0.001476779	0.003261322	0.651016782	FALSE	FALSE
cg03688437	cg03688437	14	55036043	SAMD4A	0.390418776	-0.013624526	0.015735838	0.392373569	1.13E-42	0.077848667	0.004981696	3.27E-40	FALSE	TRUE
cg03688488	cg03688488	19	35986552		0.724416187	-0.003071035	0.007959583	0.703727244	1.24E-188	-0.154961484	0.002785916	1.80E-139	FALSE	TRUE
cg03688497	cg03688497	14	77417243		0.728096162	-0.006232119	0.017879492	0.729563217	1.51E-219	-0.408369527	0.006503558	1.76E-172	FALSE	TRUE
cg03688501	cg03688501	1	56475269		0.186834362	0.009127293	0.006869699	0.18847742	1.07E-25	-0.034704671	0.00310612	1.14E-24	FALSE	TRUE
cg03688561	cg03688561	14	73014585	RGS6	0.839466734	0.001230503	0.006073359	0.840056482	0.808165114	0.00080325	0.003306015	0.808202263	FALSE	FALSE
cg03688571	cg03688571	3	4970075	BHLHE40-AS1	0.152885391	-0.039382014	0.027341388	0.154416453	5.79E-64	-0.136711784	0.006537307	1.25E-58	FALSE	TRUE
cg03688603	cg03688603	19	56202464	EPN1	0.009381494	0.020823699	0.007814821	0.009646869	0.000273134	-0.01813726	0.004933941	0.000278397	FALSE	FALSE
cg03688640	cg03688640	17	40074656	ACLY	0.498377664	0.003845315	0.005561289	0.495825271	0.757039127	0.000644788	0.002081743	0.757000055	FALSE	FALSE
cg03688665	cg03688665	18	48191491	MAPK4	0.089226461	0.010994937	0.006399222	0.102055317	1.48E-103	0.191850267	0.006680855	1.89E-103	FALSE	TRUE
cg03688668	cg03688668	19	5065905	KDM4B	0.603631357	-0.004500895	0.008606559	0.604319612	0.49980524	0.002489586	0.003688189	0.500187545	FALSE	FALSE
cg03688677	cg03688677	8	128270686	CASC21	0.95839898	-0.000472665	0.009061254	0.958553773	6.21E-122	0.192742902	0.005839142	8.21E-122	FALSE	TRUE
cg03688685	cg03688685	1	244318443		0.814045316	0.00245392	0.010303305	0.813635607	8.60E-231	-0.493388779	0.007521441	6.69E-186	FALSE	TRUE
cg03688699	cg03688699	11	62694712		0.206384684	0.003095405	0.00241288	0.207615109	4.15E-05	-0.029305873	0.006976825	3.63E-05	FALSE	FALSE
cg03688707	cg03688707	13	76124424	UCHL3	0.23303701	0.005879768	0.004888096	0.24084249	0.66278423	0.001209859	0.002773701	0.663033019	FALSE	FALSE
cg03688771	cg03688771	22	31101205	OSBP2	0.024306662	-0.023116607	0.009914789	0.025714651	1.51E-10	-0.022194315	0.003356103	1.83E-10	FALSE	TRUE
cg03688799	cg03688799	11	46378773	DGKZ	0.055838061	-0.018254725	0.009407068	0.066619866	0.616889429	0.001992129	0.003958507	0.615175454	FALSE	FALSE
cg03688818	cg03688818	3	49711147	APEH	0.19392366	0.007924672	0.006061945	0.195585555	1.47E-20	0.027994309	0.002830931	4.95E-20	FALSE	TRUE
cg03688854	cg03688854	20	59767609		0.068318447	-0.027013432	0.013552471	0.055537768	3.27E-126	-0.260885094	0.007016578	9.83E-114	FALSE	TRUE
cg03688884	cg03688884	11	7488026	LOC100506258;SYT9	0.220920546	-0.020305381	0.016495568	0.222641681	1.14E-81	-0.147126183	0.005995055	3.24E-75	FALSE	TRUE
cg03688909	cg03688909	18	73838751	LOC339298	0.07002122	-0.017368875	0.009469494	0.071066299	2.17E-135	-0.202806908	0.005586201	2.95E-135	FALSE	TRUE
cg03688951	cg03688951	21	45222093	RRP1	0.290414812	-0.007307275	0.006882717	0.295893749	0.762441772	0.001147886	0.003797283	0.762570891	FALSE	FALSE
cg03688963	cg03688963	12	56551707	MYL6;MYL6B	0.273300059	0.003659724	0.003325757	0.275087802	0.003387158	0.003607532	0.001223651	0.003435069	FALSE	FALSE
cg03688987	cg03688987	19	54761178	LILRB5	0.826077754	-0.00323931	0.014739255	0.826715145	3.08E-190	-0.354704033	0.006873047	2.53E-156	FALSE	TRUE
cg03688995	cg03688995	11	1086421	MUC2	0.101510858	0.016463734	0.009796598	0.103233946	1.66E-07	-0.024829246	0.004639337	1.73E-07	FALSE	FALSE
cg03689048	cg03689048	6	31619544	BAT3	0.145805647	0.008932212	0.006092643	0.147308287	7.54E-07	0.012794124	0.002538309	8.99E-07	FALSE	FALSE
cg03689054	cg03689054	17	81037743	METRNL	0.013305559	0.005070182	0.001952392	0.013774478	4.95E-09	0.006537466	0.001084968	4.75E-09	FALSE	TRUE
cg03689076	cg03689076	20	33865952		0.002102116	0.011849743	0.003654875	0.003015734	2.33E-12	0.010341369	0.001417395	2.58E-12	FALSE	TRUE
cg03689120	cg03689120	13	20767179	GJB2	0.100184066	0.008413	0.005009761	0.102370318	2.18E-10	0.012777369	0.001936449	1.94E-10	FALSE	TRUE
cg03689129	cg03689129	20	61053355		0.349908496	0.005146119	0.005485673	0.356404053	1.42E-107	-0.145199059	0.00475625	2.86E-92	FALSE	TRUE
cg03689130	cg03689130	3	8613360	LINC00312	0.234910954	0.009720752	0.008137856	0.241501287	4.01E-66	-0.11473637	0.005610649	4.69E-66	FALSE	TRUE
cg03689181	cg03689181	4	6927859	TBC1D14	0.349766829	0.005340795	0.005637773	0.350459197	1.97E-54	-0.130785125	0.006617787	1.14E-55	FALSE	TRUE
cg03689195	cg03689195	13	58204097		0.853267157	-0.000792006	0.004190536	0.851570496	1.82E-09	0.011284193	0.001825675	2.63E-09	FALSE	TRUE
cg03689225	cg03689225	6	30910941	DPCR1	0.424442333	0.009747148	0.012174146	0.428873696	2.50E-151	-0.223339108	0.005448738	1.42E-123	FALSE	TRUE
cg03689265	cg03689265	2	33702824	RASGRP3	0.265389016	0.010250537	0.009135014	0.270615558	2.76E-259	-0.556178196	0.007250122	4.66E-259	FALSE	TRUE
cg03689277	cg03689277	3	38497143	ACVR2B;LOC100128640	0.593378034	0.002707955	0.004844458	0.583752105	0.415634615	0.001810244	0.00221427	0.414389861	FALSE	FALSE
cg03689283	cg03689283	3	196668656	NCBP2;LOC152217	0.639937406	0.002412669	0.00515342	0.641183548	0.541740055	0.000975812	0.001594255	0.540995354	FALSE	FALSE
cg03689324	cg03689324	15	74426925	ISLR2	0.839391942	-0.003074948	0.015052634	0.839387167	1.68E-73	-0.135355313	0.005626594	5.31E-72	FALSE	TRUE
cg03689361	cg03689361	2	65135783	LOC400958	0.028199045	-0.033103111	0.01410628	0.025095134	2.88E-16	0.033977465	0.003999754	2.99E-16	FALSE	TRUE
cg03689386	cg03689386	6	88875236	CNR1	0.284737384	-0.007441961	0.006603304	0.270640356	3.06E-120	0.13082332	0.00397972	3.02E-102	FALSE	TRUE
cg03689398	cg03689398	15	70366966	TLE3	0.017458654	0.020026987	0.007932904	0.016109736	2.45E-25	-0.047970207	0.004229529	6.38E-25	FALSE	TRUE
cg03689403	cg03689403	12	89749377		0.723291485	0.005401922	0.015222805	0.725096245	1.22E-94	0.187156302	0.006612549	9.07E-86	FALSE	TRUE
cg03689425	cg03689425	20	51801844	TSHZ2	0.746145356	0.001996957	0.00616439	0.748217324	7.77E-52	-0.06509703	0.003757898	8.80E-52	FALSE	TRUE
cg03689440	cg03689440	13	110520255		0.539550033	0.009092237	0.014537074	0.536049632	1.39E-24	-0.049920106	0.004565645	1.15E-23	FALSE	TRUE
cg03689456	cg03689456	12	54673398	HNRNPA1;HNRPA1L-2;CBX5	0.479163948	0.006813579	0.009540245	0.480052964	7.14E-15	0.027005816	0.003300513	1.09E-14	FALSE	TRUE
cg03689458	cg03689458	3	122295656	PARP15	0.665274606	-0.002856921	0.006596372	0.668472032	0.048171736	-0.007554144	0.003814874	0.048297222	FALSE	FALSE
cg03689472	cg03689472	2	29147767	WDR43	0.00890688	-0.01952879	0.007276489	0.009161984	3.13E-11	-0.019991751	0.002936647	3.21E-11	FALSE	TRUE
cg03689511	cg03689511	14	79064543	NRXN3	0.218027759	0.013547953	0.010755942	0.224584712	4.17E-49	-0.070386086	0.004110751	7.07E-47	FALSE	TRUE
cg03689518	cg03689518	14	65323802		0.216126758	-0.009786941	0.007867393	0.217838739	2.89E-17	-0.02719962	0.003090574	3.01E-17	FALSE	TRUE
cg03689552	cg03689552	16	3292971	MEFV	0.29085078	-0.008087852	0.00762405	0.297006112	5.46E-85	-0.158143699	0.006437715	6.67E-85	FALSE	TRUE
cg03689568	cg03689568	16	2259923	C16orf79	0.517491275	0.006129373	0.009038784	0.503503683	7.31E-12	0.026879538	0.003722945	4.14E-12	FALSE	TRUE
cg03689582	cg03689582	1	43312165	ZNF691	0.86437134	0.001248202	0.007306653	0.864871571	0.212387876	0.002418758	0.001937404	0.213022762	FALSE	FALSE
cg03689601	cg03689601	12	44123569	PUS7L	0.802261796	0.004322999	0.016107762	0.792368343	0.612257659	-0.002606688	0.005138177	0.612288211	FALSE	FALSE
cg03689711	cg03689711	11	57114831	P2RX3	0.50506081	0.01073731	0.015111066	0.495892196	8.58E-10	-0.024233057	0.003842298	1.09E-09	FALSE	TRUE
cg03689799	cg03689799	9	113430978	MUSK	3.90E-06	0.065145862	0.011574187	2.62E-06	8.99E-10	0.04357711	0.006963879	9.18E-10	FALSE	TRUE
cg03689888	cg03689888	17	66097642	LINC00674	0.136046215	0.004530724	0.002996006	0.13957866	1.90E-19	0.012776523	0.001305875	9.24E-20	FALSE	TRUE
cg03689904	cg03689904	2	135530548		0.024441218	0.029157545	0.012652459	0.027244931	2.55E-07	-0.021673977	0.004138372	2.94E-07	FALSE	FALSE
cg03689905	cg03689905	10	32155450	ARHGAP12	0.275771844	-0.013164811	0.012025787	0.277561361	1.79E-160	-0.372591418	0.00868913	2.55E-160	FALSE	TRUE
cg03689983	cg03689983	5	149826842	RPS14	0.479571686	0.005053501	0.007101204	0.481593275	4.54E-36	0.061653757	0.004433591	1.04E-34	FALSE	TRUE
cg03689992	cg03689992	13	40745362		0.744884863	-0.001925088	0.005913887	0.745801973	9.46E-06	-0.012977868	0.002888792	1.00E-05	FALSE	FALSE
cg03690009	cg03690009	4	74299519		0.364342294	0.012192562	0.012370852	0.334620135	2.54E-37	-0.061526387	0.004182599	1.15E-36	FALSE	TRUE
cg03690010	cg03690010	10	76260468	ADK	0.67131995	-0.005585623	0.013154329	0.672472442	0.976804218	0.000111739	0.003843034	0.976817213	FALSE	FALSE
cg03690068	cg03690068	7	21957527	CDCA7L	0.145296903	0.019449926	0.012329735	0.130900426	2.80E-18	-0.038382904	0.004150797	3.72E-18	FALSE	TRUE
cg03690080	cg03690080	2	39188006	LOC100271715;LOC375196	0.965861155	0.000437657	0.010225025	0.966163279	3.34E-209	0.333174502	0.005773253	5.20E-209	FALSE	TRUE
cg03690133	cg03690133	11	1483833		0.089504836	0.022330111	0.01300932	0.099901484	4.88E-138	0.213067978	0.005763057	6.66E-138	FALSE	TRUE
cg03690162	cg03690162	10	121410453	BAG3	0.1231413	0.008359253	0.005374009	0.124539178	2.04E-21	-0.030527918	0.002947286	6.94E-21	FALSE	TRUE
cg03690227	cg03690227	22	37213143	PVALB	0.909749286	0.0008147	0.007186823	0.910083968	0.18269243	0.002761325	0.002068476	0.183058596	FALSE	FALSE
cg03690276	cg03690276	17	37887619	MIEN1	0.940718982	-0.000710144	0.009549079	0.940939354	0.329590052	-0.004106679	0.004208767	0.330084385	FALSE	FALSE
cg03690334	cg03690334	19	14043817	PODNL1	0.392354444	-0.009954915	0.011541834	0.39499452	1.99E-33	-0.077511447	0.005738573	1.04E-32	FALSE	TRUE
cg03690349	cg03690349	3	128166311		0.69343093	0.003448217	0.008740661	0.696049174	8.98E-27	-0.048182635	0.004083334	8.07E-27	FALSE	TRUE
cg03690434	cg03690434	10	32154337	ARHGAP12	0.618803645	0.005779644	0.011604139	0.622280752	1.81E-160	-0.373759478	0.008716605	2.57E-160	FALSE	TRUE
cg03690469	cg03690469	9	137544870	COL5A1	0.734617096	-0.004134088	0.011715535	0.727369076	8.64E-121	-0.230830923	0.007051468	1.14E-120	FALSE	TRUE
cg03690528	cg03690528	3	64706119	ADAMTS9-AS2;MIR548A2	0.144794393	0.009776723	0.00621014	0.126848722	0.015840857	-0.007923921	0.003273733	0.015899639	FALSE	FALSE
cg03690645	cg03690645	1	112533174	KCND3;LOC643355	0.072672608	0.005179861	0.002851286	0.073739928	3.05E-17	0.014791893	0.001650911	3.63E-17	FALSE	TRUE
cg03690707	cg03690707	4	80886312	ANTXR2	0.143623585	0.013568233	0.009130701	0.145794363	5.99E-65	-0.20439051	0.010121207	6.99E-65	FALSE	TRUE
cg03690741	cg03690741	1	38683059		0.176225954	-0.009819619	0.007155454	0.180027871	8.95E-81	-0.16161402	0.0068363	1.08E-80	FALSE	TRUE
cg03690787	cg03690787	7	155508326	RBM33	0.001511495	0.026401485	0.008011566	0.001573359	1.03E-131	0.133247666	0.003765096	1.39E-131	FALSE	TRUE
cg03690798	cg03690798	19	4837488		0.552729336	-0.003807084	0.006404306	0.554208742	2.15E-64	-0.13873636	0.00691141	2.51E-64	FALSE	TRUE
cg03690812	cg03690812	12	111875483	SH2B3	0.546781992	0.006235182	0.009854993	0.533033063	1.16E-153	-0.218164661	0.005316732	1.63E-153	FALSE	TRUE
cg03690837	cg03690837	21	40177165	ETS2	0.186869793	0.002449791	0.001842606	0.201641809	0.000111127	-0.008239925	0.002114154	0.000112114	FALSE	FALSE
cg03690861	cg03690861	1	30532038		0.062755676	-0.01607075	0.008524576	0.063736577	6.47E-10	-0.035631595	0.005554727	5.35E-10	FALSE	TRUE
cg03690869	cg03690869	2	46412275	PRKCE	0.028971606	-0.021793527	0.009793159	0.033513254	1.17E-136	-0.304593114	0.008316809	1.59E-136	FALSE	TRUE
cg03690889	cg03690889	16	79620699		0.246253199	-0.018892216	0.016197643	0.251562518	2.81E-16	-0.040351226	0.004730563	6.56E-16	FALSE	TRUE
cg03690956	cg03690956	10	118900324		5.09E-05	0.137516908	0.028232862	2.89E-05	2.04E-115	-0.208416111	0.006580598	8.30E-97	FALSE	TRUE
cg03691020	cg03691020	6	144416889	SF3B5	0.911306956	-0.000314197	0.002820559	0.91163591	0.020154769	0.004276834	0.001834791	0.020439096	FALSE	FALSE
cg03691066	cg03691066	14	106209537		0.80873488	-0.002066444	0.008530276	0.810149811	0.008812755	-0.008674606	0.003292551	0.008912687	FALSE	FALSE
cg03691144	cg03691144	13	112238872		0.814728302	0.001785698	0.007065906	0.802957898	1.44E-24	-0.047606308	0.004262811	9.76E-24	FALSE	TRUE
cg03691156	cg03691156	10	6020009	IL15RA	0.384142868	0.001166632	0.001325488	0.384422604	0.460312377	-0.000506132	0.000684974	0.460500445	FALSE	FALSE
cg03691285	cg03691285	8	143389587	TSNARE1	0.333637813	-0.015691709	0.01617378	0.335439148	2.47E-99	0.150458401	0.005206264	1.72E-84	FALSE	TRUE
cg03691313	cg03691313	X	153603062	FLNA	0.492303454	0.004391028	0.006383546	0.495911787	0.593196211	-0.001787989	0.003339432	0.592815168	FALSE	FALSE
cg03691353	cg03691353	11	26967952		0.524378101	-0.006248056	0.009749602	0.525702573	2.50E-144	-0.253231111	0.00656397	3.46E-144	FALSE	TRUE
cg03691418	cg03691418	17	80962847	B3GNTL1	0.592515483	0.004875282	0.008695032	0.579850995	0.87274365	-0.0004937	0.00308222	0.872814354	FALSE	FALSE
cg03691429	cg03691429	1	236765935	HEATR1	0.130445957	-0.012497003	0.008153751	0.140082626	0.186409068	-0.004665682	0.003526569	0.186912435	FALSE	FALSE
cg03691430	cg03691430	10	45685588		7.93E-11	0.10111731	0.013172827	9.23E-11	1.17E-87	-0.114973838	0.004112937	9.87E-85	TRUE	TRUE
cg03691455	cg03691455	3	136298627	STAG1	0.032558509	-0.017024131	0.00771693	0.039021754	1.50E-12	-0.022895708	0.003131821	2.49E-12	FALSE	TRUE
cg03691530	cg03691530	8	128834932	PVT1	0.001272769	0.066123159	0.019650098	0.001802063	4.82E-37	0.127597851	0.009139978	5.27E-37	FALSE	TRUE
cg03691549	cg03691549	12	53443911	TENC1	0.789188587	0.002772052	0.010365299	0.789955205	1.97E-121	-0.165231346	0.004961953	2.72E-105	FALSE	TRUE
cg03691560	cg03691560	14	64202590		2.60E-07	0.096771004	0.016962459	2.87E-07	0.024905147	-0.007735111	0.003437865	0.025148308	FALSE	FALSE
cg03691573	cg03691573	2	214149718	LOC100130451;SPAG16	0.185140607	-0.022247089	0.016679212	0.186778948	3.60E-88	0.142106152	0.005624249	4.42E-88	FALSE	TRUE
cg03691722	cg03691722	18	7011268	LAMA1	0.67443508	0.003039451	0.007230836	0.675578035	8.28E-58	-0.100074322	0.005369657	9.50E-58	FALSE	TRUE
cg03691756	cg03691756	8	91688967		1.95E-05	-0.048840399	0.010666224	2.09E-05	4.71E-34	0.052505065	0.00378154	1.76E-33	FALSE	TRUE
cg03691795	cg03691795	19	47561953		0.379125401	0.010500047	0.011904092	0.380901439	0.000921744	-0.010252776	0.003053072	0.000887878	FALSE	FALSE
cg03691812	cg03691812	16	30194416	CORO1A	0.21592708	0.004703364	0.003779214	0.217638667	0.01748994	-0.002778208	0.001162013	0.017438053	FALSE	FALSE
cg03691822	cg03691822	16	47999378		0.154108383	-0.00606857	0.003927903	0.134944562	2.83E-96	0.161964187	0.0059147	2.00E-84	FALSE	TRUE
cg03691958	cg03691958	11	113345618	DRD2	0.641184805	0.000783684	0.001680203	0.643820713	1.01E-07	0.006889869	0.001262765	9.66E-08	FALSE	FALSE
cg03692038	cg03692038	1	170632033	PRRX1	0.680621773	0.002069165	0.004908218	0.677220295	0.001599649	0.006701977	0.002110102	0.001631631	FALSE	FALSE
cg03692069	cg03692069	3	53303742		0.191078046	-0.008559692	0.006494688	0.196914129	3.54E-67	-0.082182842	0.003698327	5.13E-63	FALSE	TRUE
cg03692086	cg03692086	15	66649108	TIPIN	0.073423614	0.00600513	0.003314436	0.074497125	1.30E-14	0.015683491	0.001956075	2.94E-14	FALSE	TRUE
cg03692091	cg03692091	1	227732504		0.89770114	0.001802705	0.014020773	0.898080036	1.81E-19	-0.029311964	0.003100977	1.89E-19	FALSE	TRUE
cg03692134	cg03692134	X	129116990	BCORL1	0.033908967	0.011641501	0.005386165	0.038278151	0.018129384	0.006135691	0.002583839	0.018214807	FALSE	FALSE
cg03692149	cg03692149	X	153694773	PLXNA3	0.750201917	0.002902708	0.008860849	0.745749988	2.17E-10	-0.0399451	0.006150086	2.22E-10	FALSE	TRUE
cg03692199	cg03692199	X	118224295	KIAA1210	0.950320629	-0.001174653	0.018853261	0.950505409	7.66E-09	-0.042286067	0.007166769	1.27E-08	FALSE	TRUE
cg03692228	cg03692228	X	48776349	PIM2	0.59339093	-0.005941724	0.009361836	0.534619203	0.231592355	0.00411416	0.003435654	0.23211989	FALSE	FALSE
cg03692239	cg03692239	1	3240386	PRDM16	0.631162095	-0.009830973	0.020459667	0.63243359	4.81E-229	-0.473464424	0.00731603	7.74E-229	FALSE	TRUE
cg03692305	cg03692305	3	114865036	ZBTB20	0.188391714	0.007689855	0.005586836	0.173273153	0.001992225	0.005385314	0.001732713	0.00200386	FALSE	FALSE
cg03692425	cg03692425	12	121784190	ANAPC5	0.54574365	-0.008073189	0.013344684	0.547239757	5.78E-39	-0.066502043	0.004553842	7.37E-37	FALSE	TRUE
cg03692519	cg03692519	11	11591736	GALNT18	0.902721216	0.001272893	0.010320068	0.902709572	3.23E-53	-0.111474813	0.006323661	3.66E-53	FALSE	TRUE
cg03692563	cg03692563	11	31846414		0.007992714	0.03054189	0.011213997	0.008227551	3.46E-33	0.088657539	0.006675579	2.18E-32	FALSE	TRUE
cg03692576	cg03692576	11	30232060		0.922704268	0.001105459	0.011376651	0.923393103	1.16E-139	-0.225829859	0.005806433	7.35E-122	FALSE	TRUE
cg03692592	cg03692592	11	115393412		0.616583587	-0.006815983	0.013600226	0.617896339	7.76E-13	-0.023845199	0.003232521	7.98E-13	FALSE	TRUE
cg03692606	cg03692606	11	560396	RASSF7;LMNTD2	0.567762693	-0.005532986	0.009456542	0.564064914	1.44E-97	-0.149656032	0.005181688	3.46E-85	FALSE	TRUE
cg03692651	cg03692651	19	22444593		0.142117316	0.023894395	0.015705243	0.137125831	0.546103507	-0.002940152	0.004865324	0.546117491	FALSE	FALSE
cg03692653	cg03692653	20	48659316	TRERNA1	0.29795328	-0.010445933	0.009995591	0.29975382	1.32E-37	-0.059989177	0.004256715	1.44E-37	FALSE	TRUE
cg03692700	cg03692700	14	105041541		0.415103146	0.011467559	0.014006505	0.41818073	4.53E-21	-0.056596605	0.005564718	4.62E-21	FALSE	TRUE
cg03692708	cg03692708	21	44908260		0.416878795	-0.007331521	0.008892134	0.418301049	1.14E-33	-0.060653926	0.004518667	1.93E-32	FALSE	TRUE
cg03692782	cg03692782	19	3982770	EEF2;SNORD37	0.812874513	-0.001996099	0.00843058	0.813558518	5.36E-211	0.393137818	0.00674126	8.37E-211	FALSE	TRUE
cg03692832	cg03692832	12	835416		0.000575403	0.08758335	0.023372322	0.000625453	1.73E-193	-0.445287624	0.008438587	4.70E-158	FALSE	TRUE
cg03692835	cg03692835	16	88330626		0.915634613	0.000995844	0.009386402	0.916154568	2.23E-55	-0.099562863	0.005431527	3.87E-51	FALSE	TRUE
cg03692867	cg03692867	17	78976336		0.021352033	0.005684663	0.002345975	0.021769837	1.88E-08	-0.006961779	0.001197623	1.61E-08	FALSE	TRUE
cg03692872	cg03692872	16	89920734	SPIRE2	0.493314431	0.0065382	0.009527459	0.494924774	0.131809613	0.006979861	0.004625719	0.132026121	FALSE	FALSE
cg03692937	cg03692937	9	124582156		0.127279574	-0.01485356	0.00856148	0.097794634	7.42E-159	-0.308817237	0.007277051	1.05E-158	FALSE	TRUE
cg03692973	cg03692973	3	126278230	C3orf22	0.683312434	0.002235589	0.005476691	0.684427985	1.36E-44	-0.045781393	0.002775661	6.45E-44	FALSE	TRUE
cg03693012	cg03693012	10	95715050		0.927281012	0.001464628	0.016047355	0.927551086	3.58E-77	-0.104328987	0.004525308	6.60E-69	FALSE	TRUE
cg03693064	cg03693064	11	94227380	ANKRD49;MRE11A	0.050541445	0.003459602	0.001704802	0.049830799	0.022700763	0.003013015	0.001314572	0.022519017	FALSE	FALSE
cg03693069	cg03693069	8	53301179	ST18	0.220291222	0.010502539	0.008520236	0.222011187	0.272320308	-0.003115015	0.002835735	0.272910501	FALSE	FALSE
cg03693099	cg03693099	9	135936901	CEL	0.88712442	-0.001279135	0.009010882	0.887541986	7.68E-25	-0.053015663	0.004784686	3.32E-24	FALSE	TRUE
cg03693105	cg03693105	7	151108340	WDR86	0.295266877	0.015497369	0.014681759	0.300591737	5.80E-144	-0.343837754	0.008934395	8.00E-144	FALSE	TRUE
cg03693203	cg03693203	12	114014926		0.297681052	-0.007649501	0.007315561	0.299481508	7.63E-263	-0.303813435	0.003883068	1.30E-262	FALSE	TRUE
cg03693219	cg03693219	22	30755486	CCDC157	0.682354268	0.002637396	0.006440392	0.683472792	2.92E-11	0.02259367	0.003269926	3.07E-11	FALSE	TRUE
cg03693290	cg03693290	15	83565486	HOMER2	0.333400744	-0.012793034	0.013177182	0.335116144	1.49E-24	-0.042082887	0.003791015	2.37E-24	FALSE	TRUE
cg03693330	cg03693330	21	46991316		2.21E-05	0.090994774	0.018147359	1.71E-05	4.35E-14	-0.046966572	0.005999978	7.37E-14	FALSE	TRUE
cg03693345	cg03693345	3	46939674	PTH1R	0.298739925	0.012449928	0.011932759	0.3005407	0.000759618	-0.015554307	0.004555913	0.000725289	FALSE	FALSE
cg03693392	cg03693392	16	69346185	VPS4A	0.817968148	0.002080203	0.00888711	0.816786216	1.42E-161	0.235417786	0.005061148	4.55E-136	FALSE	TRUE
cg03693434	cg03693434	17	80050880	FASN	0.564427532	0.007176871	0.012438413	0.565878257	0.432259604	-0.003478898	0.004427314	0.432605106	FALSE	FALSE
cg03693462	cg03693462	12	52396665		0.651105291	-0.006921377	0.015290041	0.653716504	1.18E-11	-0.034284447	0.004910502	1.76E-11	FALSE	TRUE
cg03693471	cg03693471	19	45867085	ERCC2	0.679607671	0.005534832	0.013385789	0.681774803	1.44E-09	-0.029589051	0.004777945	2.08E-09	FALSE	TRUE
cg03693486	cg03693486	1	20914322	CDA	0.359038484	-0.011644758	0.012631391	0.363935398	2.80E-107	-0.202984208	0.006665379	4.77E-95	FALSE	TRUE
cg03693492	cg03693492	2	46280778	PRKCE	0.367481496	-0.005099369	0.005641254	0.376052755	4.13E-05	-0.025068388	0.006056489	4.17E-05	FALSE	FALSE
cg03693515	cg03693515	11	123986151	VWA5A	0.198909447	-0.003957237	0.003061416	0.200583737	1.4515444451546e-312	-0.467883312	0.004560914	2.65223752257807e-312	FALSE	TRUE
cg03693528	cg03693528	5	150631405	GM2A	0.943300365	-0.001281118	0.018012535	0.943511174	4.18E-16	-0.040912795	0.004812608	1.17E-15	FALSE	TRUE
cg03693585	cg03693585	3	14845796		0.458836385	-0.010223469	0.013772996	0.460509972	4.58E-203	-0.370176641	0.006641365	3.63E-166	FALSE	TRUE
cg03693601	cg03693601	16	46655349	SHCBP1	0.169684587	0.001837094	0.0013284	0.171275817	9.79E-09	-0.0034121	0.000576708	8.62E-09	FALSE	TRUE
cg03693706	cg03693706	17	6928705	BCL6B	0.001496303	-0.026629669	0.0078676	0.002314023	1.18E-64	-0.062360538	0.003097832	1.37E-64	FALSE	TRUE
cg03693760	cg03693760	1	11710839	FBXO2	0.146221861	-0.010306079	0.006584316	0.128272936	3.20E-79	-0.121716483	0.005223659	3.85E-79	FALSE	TRUE
cg03693811	cg03693811	17	71161502	SSTR2	0.316483831	0.006051812	0.005908383	0.317249906	2.79E-15	0.020501597	0.002481926	6.99E-15	FALSE	TRUE
cg03693842	cg03693842	X	151620975	GABRA3	0.863820951	-0.001311706	0.00764388	0.864728479	1.44E-05	-0.021061657	0.004786262	1.49E-05	FALSE	FALSE
cg03693861	cg03693861	2	33701285	RASGRP3	0.449208132	-0.008440046	0.011127156	0.455205542	5.96E-27	-0.029474602	0.002566387	6.35E-27	FALSE	TRUE
cg03693911	cg03693911	5	146258034	PPP2R2B	0.254332993	0.005729421	0.005001953	0.256103241	0.000938773	0.005324466	0.001598792	0.000982553	FALSE	FALSE
cg03693943	cg03693943	9	4985152	JAK2	0.992232947	1.67E-05	0.001720288	0.992261873	9.97E-06	0.003222494	0.00071549	9.33E-06	FALSE	FALSE
cg03694035	cg03694035	11	59342627	OSBP	0.060151492	0.020324868	0.010554346	0.061787568	1.98E-81	-0.167940919	0.007061036	2.39E-81	FALSE	TRUE
cg03694077	cg03694077	12	68642433	IL22	0.851150272	0.003170044	0.016847249	0.852096764	3.78E-15	-0.048002643	0.005881636	8.18E-15	FALSE	TRUE
cg03694157	cg03694157	7	73867831	GTF2IRD1	0.610893488	0.002546907	0.005000894	0.612222042	2.42E-30	0.025471807	0.002021136	2.30E-29	FALSE	TRUE
cg03694188	cg03694188	3	184329909		0.054265889	-0.02731398	0.013450342	0.051198733	7.38E-97	-0.165214033	0.006071688	3.81E-84	FALSE	TRUE
cg03694195	cg03694195	6	10494999		0.685043989	-0.003552277	0.008734646	0.686622611	1.49E-09	-0.022814724	0.003696616	1.52E-09	FALSE	TRUE
cg03694261	cg03694261	11	122753977	C11orf63	0.004172932	0.00598658	0.002003656	0.005532789	0.00034807	0.007365114	0.002044493	0.000350741	FALSE	FALSE
cg03694279	cg03694279	10	43788993		0.53556662	-0.006979451	0.011130981	0.535145085	3.69E-93	-0.144480821	0.005114583	2.15E-86	FALSE	TRUE
cg03694302	cg03694302	12	56191228	SARNP	0.003102783	-0.028254417	0.00828943	0.001898516	8.95E-20	-0.075050705	0.007692333	9.11E-20	FALSE	TRUE
cg03694391	cg03694391	13	111100098	COL4A2	0.061254082	-0.017337459	0.009131606	0.071544157	2.12E-09	-0.022538476	0.003668474	2.63E-09	FALSE	TRUE
cg03694403	cg03694403	8	101872528		0.380134058	0.013667905	0.015528572	0.381909235	2.49E-99	-0.150103211	0.005407518	3.13E-99	FALSE	TRUE
cg03694415	cg03694415	21	47549635	COL6A2	0.599442106	-0.004667844	0.008878549	0.600801927	1.72E-24	-0.044620895	0.004115877	1.82E-24	FALSE	TRUE
cg03694423	cg03694423	6	114080463		0.596406409	-0.004256012	0.007962119	0.596321889	1.61E-138	-0.365210943	0.009845834	2.20E-138	FALSE	TRUE
cg03694433	cg03694433	19	4650845	TNFAIP8L1	0.442796274	0.010924504	0.012906318	0.409093873	0.007869433	0.010258013	0.00384044	0.00794546	FALSE	FALSE
cg03694466	cg03694466	6	31409757		0.760809488	0.002423048	0.007956858	0.761673164	1.64E-134	-0.197296907	0.004719373	1.59E-123	FALSE	TRUE
cg03694482	cg03694482	20	6210640		0.126571072	0.011084447	0.007192243	0.127986252	3.83E-30	-0.048698327	0.003961596	4.12E-30	FALSE	TRUE
cg03694486	cg03694486	22	43962096	EFCAB6	1.01E-07	0.147360926	0.02179795	1.18E-07	1.21E-57	0.113057486	0.006078034	1.39E-57	FALSE	TRUE
cg03694515	cg03694515	18	32870085	ZNF271;ZNF397OS	0.096424134	-0.003839982	0.002186397	0.090324826	0.117477486	0.002067768	0.001318563	0.11795507	FALSE	FALSE
cg03694555	cg03694555	19	2235466	MIR1227;PLEKHJ1;SF3A2	0.05076515	0.00616438	0.003110798	0.051628412	0.651975822	0.000992282	0.002199837	0.652157983	FALSE	FALSE
cg03694557	cg03694557	5	132450197		0.902286256	0.001591856	0.012965039	0.902648345	5.66E-134	-0.178475741	0.00496437	7.65E-134	FALSE	TRUE
cg03694569	cg03694569	15	51871434	DMXL2	0.826290241	0.001416663	0.006454007	0.826926879	8.16E-05	-0.009609554	0.002415377	8.72E-05	FALSE	FALSE
cg03694573	cg03694573	9	97655149	C9orf3	0.999394738	4.70E-06	0.006170129	0.99939701	8.33E-05	-0.011726272	0.002954342	8.40E-05	FALSE	FALSE
cg03694580	cg03694580	7	2271722	MAD1L1	0.88146719	0.001644515	0.011027665	0.882444843	2.03E-50	-0.060992145	0.003369634	2.15E-49	FALSE	TRUE
cg03694587	cg03694587	7	157320088		0.025511356	-0.029778069	0.013084656	0.026060846	1.30E-121	-0.28361832	0.008612315	1.72E-121	FALSE	TRUE
cg03694633	cg03694633	14	73956643	HEATR4;C14orf169	0.810642276	0.002889607	0.011516048	0.804433358	1.66E-47	-0.082951373	0.005070873	1.86E-47	FALSE	TRUE
cg03694649	cg03694649	1	26883498	RPS6KA1	0.684182461	-0.004520677	0.01110694	0.685295308	1.35E-67	-0.08369717	0.004029789	1.59E-67	FALSE	TRUE
cg03694660	cg03694660	3	9297433		0.44975228	-0.010488198	0.013726235	0.450886177	1.21E-92	-0.102993105	0.003922153	1.50E-92	FALSE	TRUE
cg03694697	cg03694697	3	149248622	WWTR1	0.118063651	0.013866994	0.00864369	0.117906214	7.00E-148	-0.217517972	0.005350899	1.75E-121	FALSE	TRUE
cg03694713	cg03694713	8	23564156	NKX2-6	0.994393606	3.93E-05	0.005596399	0.994414485	2.12E-18	-0.022914567	0.002447935	2.91E-18	FALSE	TRUE
cg03694805	cg03694805	X	41335333		0.00946045	0.013897462	0.005220024	0.01260509	1.80E-93	-0.190710786	0.007211956	2.23E-93	FALSE	TRUE
cg03694841	cg03694841	19	5962581	RANBP3	0.04230346	-0.039363215	0.019088295	0.043073222	0	-0.629652788	0.004537586	2.44E-245	FALSE	TRUE
cg03694868	cg03694868	2	62684297		0.891965824	0.000894951	0.005943658	0.883267136	0.887811952	0.000300905	0.002132636	0.887895287	FALSE	FALSE
cg03694875	cg03694875	16	435915	LOC100134368	0.771037305	0.002290851	0.007868748	0.772587131	1.78E-109	0.15863738	0.005274526	2.29E-109	FALSE	TRUE
cg03694984	cg03694984	12	76311306		0.835081378	-0.001466826	0.007028727	0.835897463	5.33E-39	-0.048232364	0.003327859	1.26E-36	FALSE	TRUE
cg03694989	cg03694989	9	127213838		0.290920108	0.010014653	0.009397256	0.293752067	2.21E-102	-0.139995848	0.00488695	6.17E-89	FALSE	TRUE
cg03695081	cg03695081	11	113319101	DRD2	0.407300778	-0.012622165	0.01517131	0.414261078	8.36E-16	0.062185066	0.007316266	9.27E-16	FALSE	TRUE
cg03695103	cg03695103	11	1471594	BRSK2	0.378919711	0.021377325	0.024133554	0.382017429	1.26E-62	0.197315416	0.009269014	1.40E-60	FALSE	TRUE
cg03695147	cg03695147	16	67212457	KIAA0895L	0.752855716	-0.001739935	0.005499076	0.754449263	0.069904083	0.005140217	0.00282893	0.07024949	FALSE	FALSE
cg03695162	cg03695162	9	127115617	LOC100129034	0.675219408	0.003557615	0.008345698	0.672765125	2.06E-12	-0.025923733	0.003559475	4.50E-12	FALSE	TRUE
cg03695166	cg03695166	10	5506703		0.899888896	0.001284391	0.010110131	0.899723818	4.42E-05	0.022231822	0.005362388	4.41E-05	FALSE	FALSE
cg03695226	cg03695226	14	59951249	L3HYPDH;JKAMP	0.528332425	0.00380835	0.006030734	0.5298687	0.824152948	-0.000432462	0.00194204	0.823946813	FALSE	FALSE
cg03695236	cg03695236	7	157369121	PTPRN2	0.357169742	0.011913922	0.012858075	0.362468961	3.87E-186	-0.359811251	0.006434539	2.26E-160	FALSE	TRUE
cg03695251	cg03695251	17	20945973	USP22	0.063169155	0.002466056	0.001310205	0.064153841	0.00013319	0.002346106	0.000607511	0.000138554	FALSE	FALSE
cg03695287	cg03695287	6	150569664	PPP1R14C	0.004337277	-0.051866479	0.015418226	0.002221537	3.38E-121	-0.312381065	0.009514315	4.45E-121	FALSE	TRUE
cg03695289	cg03695289	3	46027639	FYCO1	0.138993495	-0.011951999	0.00801224	0.140466936	1.11E-06	-0.019131607	0.003847899	1.10E-06	FALSE	FALSE
cg03695301	cg03695301	14	81406149	CEP128	0.365537544	-0.006480243	0.007139699	0.367323961	1.91E-21	-0.030268263	0.003023004	2.01E-21	FALSE	TRUE
cg03695324	cg03695324	11	72387214		0.039827112	-0.018789367	0.008531052	0.035248025	1.26E-170	-0.253878509	0.005197153	3.41E-143	FALSE	TRUE
cg03695340	cg03695340	5	76721970	PDE8B	0.000127746	0.046430246	0.011463076	0.000135216	6.23E-151	0.182933898	0.00453856	8.72E-151	FALSE	TRUE
cg03695417	cg03695417	10	44479418		0.003813353	-0.022897329	0.007668319	0.003944826	4.60E-68	-0.088909338	0.004255829	1.67E-61	FALSE	TRUE
cg03695433	cg03695433	17	71332907	SDK2	7.74E-06	0.058394374	0.010572805	6.46E-06	1.38E-83	-0.105985515	0.00422365	5.45E-74	FALSE	TRUE
cg03695448	cg03695448	7	99016977	BUD31;PTCD1	0.499781719	0.002196371	0.003249158	0.501379094	0	0.474725861	0.004188752	7.23E-224	FALSE	TRUE
cg03695461	cg03695461	8	124161370	TBC1D31	0.545862776	0.007809225	0.012912202	0.5473586	0.783880698	-0.001035006	0.003770139	0.783901151	FALSE	FALSE
cg03695547	cg03695547	10	3362973		0.014226835	-0.018292623	0.007295166	0.014589038	0.724987933	-0.001018528	0.00289444	0.725167605	FALSE	FALSE
cg03695597	cg03695597	12	70174183	RAB3IP	0.638611522	0.003867844	0.008133996	0.638423531	4.36E-45	-0.058697961	0.00349049	1.17E-43	FALSE	TRUE
cg03695608	cg03695608	19	11606708	MIR7974;ZNF653	0.704433959	0.004046721	0.010535307	0.705544375	4.94E-37	-0.147845595	0.010592256	5.40E-37	FALSE	TRUE
cg03695613	cg03695613	20	43936663	RBPJL;MATN4	0.215388845	-0.009434623	0.00740942	0.213248914	1.04E-152	-0.207596803	0.005046795	1.34E-128	FALSE	TRUE
cg03695678	cg03695678	7	22673653		0.70918186	0.003889867	0.010312125	0.708952677	7.51E-27	-0.063366245	0.005529871	8.01E-27	FALSE	TRUE
cg03695692	cg03695692	1	7445467	CAMTA1	0.055420363	-0.022614916	0.011644597	0.056331186	4.27E-24	-0.048564	0.004467065	1.16E-23	FALSE	TRUE
cg03695693	cg03695693	19	3932959	ITGB1BP3	0.289243156	-0.005988397	0.005626922	0.291040392	0.094906673	-0.004145305	0.002477658	0.095336704	FALSE	FALSE
cg03695699	cg03695699	6	111580364	KIAA1919	0.999958869	-3.51E-07	0.006021892	0.999954752	0.004335104	0.005393476	0.001880014	0.004439352	FALSE	FALSE
cg03695708	cg03695708	19	14831237	ZNF333	0.493923672	0.004426932	0.006460054	0.495532808	0.001106406	-0.008345586	0.002543148	0.001153837	FALSE	FALSE
cg03695871	cg03695871	11	65547172	DKFZp761E198	0.915068645	-0.000455641	0.004272217	0.915383756	6.41E-17	-0.054068154	0.006217918	6.67E-17	FALSE	TRUE
cg03696028	cg03696028	19	35086393	SCGB2B2	0.104060523	0.036133515	0.021550363	0.102258143	4.92E-104	-0.220101696	0.007635559	6.25E-104	FALSE	TRUE
cg03696109	cg03696109	6	30732347		0.010756593	0.028829827	0.010669957	0.01067098	5.11E-93	-0.184336301	0.00610761	2.11E-92	FALSE	TRUE
cg03696121	cg03696121	X	103215277		0.714071693	0.006400447	0.017389328	0.715803572	9.24E-08	0.037747768	0.006875109	8.44E-08	FALSE	FALSE
cg03696189	cg03696189	1	24894732	NCMAP	0.855411595	0.001682618	0.009137432	0.855213798	4.26E-247	-0.451475342	0.006299228	7.06E-247	FALSE	TRUE
cg03696321	cg03696321	9	112069856	EPB41L4B	0.871762247	-0.001921801	0.011904399	0.872235711	5.11E-103	-0.176471495	0.006171607	6.49E-103	FALSE	TRUE
cg03696327	cg03696327	1	101005121	GPR88	0.933692265	0.000515087	0.006190772	0.933938643	5.54E-05	0.01029193	0.002519319	5.86E-05	FALSE	FALSE
cg03696345	cg03696345	21	34398114	OLIG2	0.834545635	-0.000764525	0.003659604	0.835152935	0.151847782	0.002587589	0.001803383	0.152447583	FALSE	FALSE
cg03696346	cg03696346	10	44101789	ZNF485	0.012562765	0.021181307	0.008289858	0.012893183	0.001201577	0.006697424	0.002051616	0.001225872	FALSE	FALSE
cg03696369	cg03696369	1	24307072	SRSF10	0.402274507	-0.004196196	0.004794774	0.389391244	0.047434937	0.004433841	0.002231551	0.047937503	FALSE	FALSE
cg03696370	cg03696370	8	22642451	PEBP4	0.016256831	0.028724689	0.009939841	0.008184374	2.99E-114	0.293630495	0.009414888	3.89E-114	FALSE	TRUE
cg03696393	cg03696393	13	107027491		0.250001317	0.003761032	0.002689087	0.17994645	0.067319173	-0.002980692	0.001625801	0.067769036	FALSE	FALSE
cg03696436	cg03696436	7	36083915		0.322702306	-0.011048818	0.010924491	0.322754349	2.74E-14	-0.043058739	0.005475549	2.83E-14	FALSE	TRUE
cg03696443	cg03696443	12	31131231	TSPAN11	0.782884261	0.001844871	0.006649686	0.78345382	7.26E-132	0.157760556	0.004453034	9.78E-132	FALSE	TRUE
cg03696592	cg03696592	7	44786125		0.807162901	-0.002052639	0.008389613	0.808272459	6.58E-16	-0.02895862	0.003454536	6.82E-16	FALSE	TRUE
cg03696599	cg03696599	2	124782261	CNTNAP5	0.026545427	0.00443632	0.001963417	0.027110167	8.85E-32	0.034023199	0.002614491	4.43E-31	FALSE	TRUE
cg03696603	cg03696603	16	69111974	TMCO7	0.638214811	0.004945349	0.010384141	0.637805154	2.58E-18	-0.059339567	0.006510324	2.70E-18	FALSE	TRUE
cg03696617	cg03696617	7	150097762		0.219779614	0.013143821	0.010651015	0.228366126	3.61E-106	-0.135005644	0.00460545	4.61E-106	FALSE	TRUE
cg03696628	cg03696628	4	77227489	STBD1	0.93620173	0.000149881	0.001859095	0.936336896	0.018975058	0.002582225	0.001096165	0.019172976	FALSE	FALSE
cg03696658	cg03696658	19	38784983		0.000115561	-0.045768505	0.010199914	8.31E-05	2.07E-142	-0.307100104	0.008063482	2.84E-142	FALSE	TRUE
cg03696684	cg03696684	16	29796122		0.656602814	0.004468293	0.01004254	0.657799786	1.01E-11	-0.026043194	0.003710075	1.48E-11	FALSE	TRUE
cg03696781	cg03696781	7	45742854	ADCY1	0.560550554	-0.006302977	0.010815727	0.562010882	4.57E-73	-0.12674909	0.005771983	5.43E-73	FALSE	TRUE
cg03696852	cg03696852	16	69967766	WWP2	0.223597922	0.017306858	0.013911471	0.22276381	0.024518544	-0.006875649	0.003048669	0.024598778	FALSE	FALSE
cg03696899	cg03696899	20	36840286	KIAA1755	3.09E-06	0.182503541	0.02947655	1.26E-06	6.69E-66	0.205587196	0.010077134	7.83E-66	FALSE	TRUE
cg03696974	cg03696974	16	29888670	SEZ6L2	0.468114073	-0.008659413	0.011654241	0.463406695	8.07E-169	-0.19902233	0.004157664	6.23E-134	FALSE	TRUE
cg03697024	cg03697024	7	21583438	DNAH11	0.59216974	0.001124806	0.002097467	0.593549036	3.41E-23	-0.022468336	0.002136804	1.70E-22	FALSE	TRUE
cg03697115	cg03697115	6	30585027	MRPS18B;PPP1R10	0.082553905	0.002231002	0.001270673	0.083699082	0.014750419	0.002050652	0.000835088	0.014581821	FALSE	FALSE
cg03697136	cg03697136	17	46703879	HOXB9	0.314184325	0.006784735	0.006694681	0.320937251	0.15314826	0.003112259	0.002176185	0.153748946	FALSE	FALSE
cg03697173	cg03697173	7	4877433	RADIL	0.191449577	0.01096493	0.008319024	0.196930534	5.63E-73	-0.124352247	0.005667955	6.69E-73	FALSE	TRUE
cg03697227	cg03697227	14	106574121		0.76447726	-0.00410238	0.013570575	0.764387609	3.32E-08	0.027728282	0.004907058	3.75E-08	FALSE	TRUE
cg03697245	cg03697245	3	52466074		0.074197633	-0.0183994	0.010057786	0.075484163	7.79E-98	-0.164843312	0.005969812	5.25E-85	FALSE	TRUE
cg03697316	cg03697316	22	21336741	LZTR1	0.109662507	0.003343444	0.002041863	0.110231327	0.38073084	-0.000830608	0.000946478	0.380954581	FALSE	FALSE
cg03697411	cg03697411	14	101419376	SNORD114-4;SNORD114-3	0.995518715	5.13E-05	0.009041176	0.995516508	0.679804903	-0.001472257	0.003565021	0.679939058	FALSE	FALSE
cg03697500	cg03697500	6	152655372	SYNE1	0.777526547	-0.001811769	0.006410437	0.77833332	4.67E-12	-0.020232264	0.002798945	3.71E-12	FALSE	TRUE
cg03697509	cg03697509	11	72466028	STARD10	0.193182947	0.01020969	0.007792298	0.200237848	5.30E-34	-0.045046264	0.003403164	5.75E-34	FALSE	TRUE
cg03697570	cg03697570	6	33358411	KIFC1	4.24E-09	0.203950555	0.030356131	4.81E-09	7.61E-58	0.084335583	0.004482234	1.42E-52	TRUE	TRUE
cg03697603	cg03697603	3	11685553	VGLL4	0.592942739	-0.001698551	0.002738313	0.544129048	1.41E-07	0.009815866	0.00183574	1.43E-07	FALSE	FALSE
cg03697693	cg03697693	3	125898802	ALDH1L1-AS2;ALDH1L1	0.016268019	0.00732295	0.002982199	0.016667466	4.80E-75	-0.071118442	0.003116454	5.21E-67	FALSE	TRUE
cg03697708	cg03697708	19	13617549	CACNA1A	0.089686064	0.012011089	0.007001683	0.090882927	2.80E-10	0.020158838	0.003100692	3.25E-10	FALSE	TRUE
cg03697712	cg03697712	10	120430137		0.000487936	-0.028225092	0.007512444	0.000644456	1.12E-18	-0.085698452	0.009292774	1.17E-18	FALSE	TRUE
cg03697716	cg03697716	5	140054286	DND1;HARS	0.683474545	-0.003352094	0.00820447	0.685259766	1.07E-10	-0.025187894	0.003810442	1.10E-10	FALSE	TRUE
cg03697723	cg03697723	17	79451274		0.800192266	-0.001440275	0.005208587	0.785795368	0.237972525	0.001942744	0.001644869	0.238923874	FALSE	FALSE
cg03697727	cg03697727	10	62761800	RHOBTB1	0.004748812	0.041976895	0.014360289	0.006128089	9.92E-13	0.048729665	0.006639058	1.02E-12	FALSE	TRUE
cg03697737	cg03697737	8	82755458	SNX16	0.881462146	0.00138247	0.009270338	0.881900354	0.018581998	-0.007126117	0.003018082	0.018647965	FALSE	FALSE
cg03697762	cg03697762	8	82178809		0.763346118	-0.002399865	0.007732383	0.75868621	1.26E-11	-0.028627814	0.004054559	1.30E-11	FALSE	TRUE
cg03697809	cg03697809	X	106750775		0.825566133	0.002317292	0.010368955	0.824749425	2.27E-69	-0.157622782	0.007450568	2.67E-69	FALSE	TRUE
cg03697856	cg03697856	19	2096672	C19orf36;MOBKL2A	0.002932941	0.004481346	0.0014318	0.003828949	0.003488871	0.002691655	0.000917073	0.003610464	FALSE	FALSE
cg03697867	cg03697867	14	91755825	CCDC88C	0.165004123	-0.011419835	0.008165867	0.166579571	4.39E-06	-0.01419824	0.003044318	4.55E-06	FALSE	FALSE
cg03697950	cg03697950	9	21202134	IFNA7	0.172804349	-0.014223813	0.010357764	0.17988663	5.66E-88	-0.111173857	0.004328091	8.45E-80	FALSE	TRUE
cg03698009	cg03698009	7	27204349	HOXA9	0.339452141	-0.003183901	0.003321719	0.341251796	1.79E-17	-0.02946302	0.003264243	2.34E-17	FALSE	TRUE
cg03698019	cg03698019	7	24344591		0.056653074	-0.022497529	0.010968183	0.048604989	9.83E-142	-0.276066933	0.00728187	1.35E-141	FALSE	TRUE
cg03698057	cg03698057	3	47043401	NBEAL2	0.024758604	0.023949045	0.009512383	0.019158821	2.58E-09	-0.023641316	0.003875468	3.19E-09	FALSE	TRUE
cg03698069	cg03698069	7	132040188	PLXNA4	0.192999255	0.021417363	0.01634873	0.194658776	3.84E-21	-0.057971919	0.005789106	9.40E-21	FALSE	TRUE
cg03698089	cg03698089	20	8626828	PLCB1	0.098215222	0.020984883	0.012353343	0.099549322	1.28E-50	0.102958884	0.006037707	1.45E-50	FALSE	TRUE
cg03698155	cg03698155	9	38362877		0.001222582	0.032208448	0.0083295	0.000755901	1.08E-78	0.102807104	0.004269544	3.82E-73	FALSE	TRUE
cg03698182	cg03698182	1	179005979	FAM20B	0.036152159	-0.018965578	0.008904005	0.036847327	0.403306348	0.003227102	0.003859902	0.403569891	FALSE	FALSE
cg03698343	cg03698343	9	139921892	ABCA2;C9orf139	0.032204766	-0.015740133	0.006724225	0.026238219	5.17E-147	0.20354927	0.005182496	7.18E-147	FALSE	TRUE
cg03698359	cg03698359	11	5704417	TRIM5	0.138351406	-0.01467164	0.009819153	0.139821998	7.35E-10	-0.024226802	0.003818456	9.72E-10	FALSE	TRUE
cg03698393	cg03698393	15	89438795	HAPLN3	0.198763027	0.003549091	0.002744758	0.200436962	2.16E-143	-0.106958398	0.002789905	2.97E-143	FALSE	TRUE
cg03698447	cg03698447	2	74685954	INO80B-WBP1;WBP1	0.563784485	-0.003058364	0.00490973	0.539821688	0.001460128	0.010645937	0.003322698	0.001527216	FALSE	FALSE
cg03698489	cg03698489	16	81994335	PLCG2	0.663906586	0.00617361	0.013914422	0.660894077	6.28E-41	-0.072742594	0.004893493	6.93E-41	FALSE	TRUE
cg03698539	cg03698539	16	68012273	DPEP3	0.73619872	-0.002359093	0.006999567	0.737144639	1.39E-06	-0.011761607	0.002404356	1.66E-06	FALSE	FALSE
cg03698571	cg03698571	4	6660976		0.43228115	-0.009619449	0.01202227	0.429824609	6.65E-48	0.14137537	0.008147839	3.08E-47	FALSE	TRUE
cg03698597	cg03698597	10	90974728	LIPA	0.535552182	0.004646704	0.007488069	0.539242356	9.46E-82	0.18782646	0.007873933	1.15E-81	FALSE	TRUE
cg03698668	cg03698668	16	1370559	UBE2I	0.486248992	0.005332762	0.007645003	0.487873116	0.0011858	-0.012814261	0.003928284	0.001224815	FALSE	FALSE
cg03698681	cg03698681	8	117242771		0.89553671	0.001793796	0.013563735	0.895668674	6.42E-18	-0.050919006	0.005659357	6.69E-18	FALSE	TRUE
cg03698702	cg03698702	19	36236336	PSENEN;U2AF1L4	0.989214193	-5.23E-05	0.003852146	0.989265823	0.008592823	-0.005007937	0.001893877	0.008607967	FALSE	FALSE
cg03698716	cg03698716	2	216947594	TMEM169;PECR	4.44E-07	0.079328291	0.013511416	2.29E-06	2.50E-256	0.495814063	0.006532374	4.85E-206	FALSE	TRUE
cg03698729	cg03698729	19	2328812	SPPL2B;LSM7	0.152614534	0.003868874	0.002668251	0.156673964	2.80E-06	0.006368945	0.001333682	2.78E-06	FALSE	FALSE
cg03698766	cg03698766	1	203485158		0.038507992	0.010777111	0.005124836	0.039232457	0.00202201	0.010050518	0.003207253	0.001897295	FALSE	FALSE
cg03698781	cg03698781	1	35135423	MIR552	0.336509566	0.009495038	0.009798528	0.340175269	2.04E-128	-0.195841716	0.004932369	1.69E-116	FALSE	TRUE
cg03698849	cg03698849	4	77817392	SOWAHB	0.259637818	0.010597316	0.009356516	0.261413669	7.09E-53	0.104392909	0.005868276	3.78E-48	FALSE	TRUE
cg03698892	cg03698892	12	110561854	IFT81	0.197464115	-0.016707077	0.012785295	0.20097515	8.72E-46	0.078207469	0.004823128	1.03E-42	FALSE	TRUE
cg03698922	cg03698922	17	74867428	MGAT5B	0.607334779	-0.003694352	0.007182028	0.608673127	0	0.496768605	0.004456969	0	FALSE	TRUE
cg03698948	cg03698948	6	39760092	DAAM2	0.210201719	0.005441383	0.004308426	0.214259533	0.284868698	0.001502209	0.001403753	0.285399967	FALSE	FALSE
cg03698956	cg03698956	16	8768031	ABAT	0.662415748	0.002596574	0.005943299	0.663595267	8.65E-89	-0.085837061	0.003272956	2.25E-79	FALSE	TRUE
cg03698980	cg03698980	4	153457736		0.541849176	-0.003540712	0.005796207	0.543354449	0.041251145	0.003065725	0.001498492	0.041703338	FALSE	FALSE
cg03698983	cg03698983	16	11587103		0.931773868	-0.00051438	0.005916405	0.931377841	0.251012857	-0.003101034	0.002694443	0.25067413	FALSE	FALSE
cg03699054	cg03699054	19	57862337	ZNF304	0.983888643	-0.000119783	0.005931637	0.983948637	2.94E-69	0.112935288	0.005287394	2.35E-63	FALSE	TRUE
cg03699072	cg03699072	11	13902340		0.001159015	0.03287492	0.009657619	0.001926016	1.83E-59	-0.076882633	0.003918302	8.59E-56	FALSE	TRUE
cg03699074	cg03699074	16	88849875	FAM38A	4.33E-05	0.075592114	0.016533675	9.01E-05	1.86E-251	-0.457996716	0.006041539	1.09E-194	FALSE	TRUE
cg03699105	cg03699105	2	173476595	PDK1	0.145423983	-0.014429095	0.009832584	0.146925036	5.35E-31	-0.051636669	0.004129448	5.76E-31	FALSE	TRUE
cg03699176	cg03699176	1	183860765	RGL1	0.494499878	0.005148786	0.007521888	0.498112487	5.91E-109	-0.324511499	0.0108331	7.60E-109	FALSE	TRUE
cg03699182	cg03699182	2	121104187	INHBB	0.120594834	0.007650541	0.0048109	0.120296932	0.860411283	-0.000975879	0.00554938	0.860488703	FALSE	FALSE
cg03699223	cg03699223	4	25443644		0.250712353	0.008692128	0.007403268	0.248103108	2.26E-07	-0.021879816	0.004163115	2.29E-07	FALSE	FALSE
cg03699307	cg03699307	16	75600014	GABARAPL2	0.475325281	0.002188194	0.003059552	0.476969894	0.998553126	-4.97E-06	0.002742214	0.998554276	FALSE	FALSE
cg03699385	cg03699385	15	47476206		0.000892899	0.020598856	0.0056196	0.000988288	5.40E-44	0.092898657	0.005967966	6.00E-44	FALSE	TRUE
cg03699459	cg03699459	10	4864636		0.363326133	0.007930154	0.008690795	0.36863452	2.91E-127	-0.239498611	0.006983052	3.88E-127	FALSE	TRUE
cg03699462	cg03699462	1	185284707	IVNS1ABP	0.313339165	0.005611139	0.005536393	0.314467124	5.15E-07	-0.039111915	0.007680262	5.22E-07	FALSE	FALSE
cg03699469	cg03699469	8	144242029	LY6H	0.768875347	-0.000467218	0.001553187	0.766210097	0.000494052	0.004554016	0.001282125	0.000465894	FALSE	FALSE
cg03699566	cg03699566	11	71900652	FOLR1	0.000510619	-0.056067367	0.015070013	0.000736513	3.44E-91	-0.273532608	0.010546635	4.26E-91	FALSE	TRUE
cg03699601	cg03699601	14	105995755	TMEM121	0.059500318	0.015812488	0.008259727	0.065477886	0.003911229	0.015396177	0.005304626	0.003969615	FALSE	FALSE
cg03699618	cg03699618	1	6639892	ZBTB48	0.279301693	0.00632886	0.005824291	0.281093547	2.02E-06	0.008974937	0.001851794	2.25E-06	FALSE	FALSE
cg03699623	cg03699623	2	121200515		0.202100261	0.012153298	0.00946312	0.208599593	8.68E-89	-0.173423302	0.006636598	1.03E-78	FALSE	TRUE
cg03699633	cg03699633	11	74098949	PGM2L1	0.039744301	0.018947816	0.008585655	0.034665936	0.12691774	-0.005121781	0.003350538	0.127366667	FALSE	FALSE
cg03699663	cg03699663	16	52366112		0.673287132	-0.007178077	0.016852652	0.673849646	5.64E-45	-0.088608787	0.005408282	2.19E-43	FALSE	TRUE
cg03699700	cg03699700	9	123631327	PHF19	0.066200098	0.005280089	0.002774589	0.065318654	1.66E-53	0.090529609	0.005116957	1.88E-53	FALSE	TRUE
cg03699726	cg03699726	9	125996964	STRBP	0.657687497	0.002892429	0.00652281	0.658881225	0.521838381	0.00176737	0.002758281	0.522144755	FALSE	FALSE
cg03699749	cg03699749	20	60869595	OSBPL2	0.02332472	0.024147014	0.010304768	0.02524114	2.25E-35	0.060443935	0.004283342	6.06E-35	FALSE	TRUE
cg03699765	cg03699765	10	43882723	HNRNPF	0.718396827	-0.002596252	0.007192958	0.720217145	1.57E-18	-0.035884431	0.003862214	2.85E-18	FALSE	TRUE
cg03699778	cg03699778	7	65670130	TPST1	0.015050264	0.004438878	0.001785705	0.015427709	0.845869968	-0.00017912	0.000919452	0.845683103	FALSE	FALSE
cg03699843	cg03699843	16	50701064	SNX20	0.132204002	0.009060777	0.005932788	0.139667369	7.85E-19	-0.059254648	0.006394159	8.20E-19	FALSE	TRUE
cg03699844	cg03699844	1	16284631	ZBTB17	0.767749157	-0.005273306	0.01785041	0.768589308	5.67E-90	-0.157918608	0.006152938	7.00E-90	FALSE	TRUE
cg03699904	cg03699904	3	170746029	SLC2A2	0.109087815	0.015582074	0.009605673	0.115949315	5.22E-171	-0.22137871	0.004766005	4.41E-143	FALSE	TRUE
cg03699949	cg03699949	13	32593868		0.256120527	0.01301115	0.011374791	0.263604239	4.66E-233	-0.374130369	0.005525167	1.35E-182	FALSE	TRUE
cg03699952	cg03699952	11	6933394		0.06254341	0.020349832	0.010603301	0.063211187	0.196506215	0.007933168	0.006131306	0.196654158	FALSE	FALSE
cg03699958	cg03699958	7	73892704	GTF2IRD1	0.341679965	0.009301629	0.009747904	0.362303034	0.017857642	-0.01026945	0.004322114	0.017921752	FALSE	FALSE
cg03699975	cg03699975	9	127086955	NEK6	0.157330251	-0.019213888	0.013469785	0.167905841	0.002112438	-0.01608874	0.005189341	0.002115166	FALSE	FALSE
cg03700024	cg03700024	2	74666700	RTKN	0.91269196	-0.000960693	0.008607101	0.911927067	1.07465602010738e-317	-0.549602137	0.005191814	3.54E-235	FALSE	TRUE
cg03700034	cg03700034	14	95185487		0.939747559	-0.000542389	0.007030906	0.93933699	2.37E-50	-0.053103431	0.003029978	2.43E-48	FALSE	TRUE
cg03700121	cg03700121	11	60610004	CCDC86	0.322950518	0.007205355	0.007263266	0.324753664	2.41E-19	0.022198846	0.002318308	6.91E-19	FALSE	TRUE
cg03700135	cg03700135	17	707059	NXN	3.31E-10	0.173271893	0.020017186	1.96E-09	3.21E-184	0.343027758	0.006898445	4.79E-184	TRUE	TRUE
cg03700143	cg03700143	1	1961762	GABRD	0.954696611	-0.000610665	0.010370268	0.953555292	3.10E-137	0.216645812	0.005827007	4.68E-116	FALSE	TRUE
cg03700171	cg03700171	15	78748272	IREB2	0.004176275	0.068453313	0.023169048	0.004317633	1.37E-26	-0.108284189	0.009505429	1.45E-26	FALSE	TRUE
cg03700218	cg03700218	16	1832709	SPSB3;NUBP2	0.978359	-0.000122765	0.004510886	0.978548776	0.500552477	0.001024273	0.001519438	0.500752784	FALSE	FALSE
cg03700287	cg03700287	5	140621697	PCDHB19P	0.443602866	-0.005063478	0.006479591	0.440380105	0.013984104	0.009347315	0.003789891	0.014235847	FALSE	FALSE
cg03700302	cg03700302	12	1948578	CACNA2D4	0.044003053	0.041912013	0.020495527	0.044792388	4.35E-133	0.212887861	0.005958083	5.87E-133	FALSE	TRUE
cg03700308	cg03700308	20	49575492	MOCS3;DPM1	0.191267048	0.00480623	0.003654338	0.192922054	2.27E-05	0.006329721	0.001468709	2.23E-05	FALSE	FALSE
cg03700356	cg03700356	3	47830766		0.808559458	-0.000573427	0.002366228	0.809258613	0.026370956	0.002920234	0.001310884	0.027418009	FALSE	FALSE
cg03700402	cg03700402	16	85141813	FAM92B	0.61867258	-0.005116438	0.010269992	0.619979488	0.532554184	-0.001003572	0.001607649	0.532783862	FALSE	FALSE
cg03700417	cg03700417	11	45492671		0.283028938	0.007775384	0.007149044	0.284244654	2.49E-46	-0.095961878	0.005903551	3.26E-44	FALSE	TRUE
cg03700449	cg03700449	12	103352326	ASCL1	0.647038454	0.004574229	0.005062873	0.369505674	0.054307396	0.004913022	0.002547212	0.054742754	FALSE	FALSE
cg03700457	cg03700457	1	89585275	GBP2	0.414803911	-0.005363195	0.006425132	0.409844916	1.51E-40	-0.060127918	0.003924674	7.04E-40	FALSE	TRUE
cg03700461	cg03700461	10	135102420	TUBGCP2	0.589473926	-0.00456097	0.008443343	0.590860365	0.22747385	0.001381742	0.001142444	0.227369228	FALSE	FALSE
cg03700462	cg03700462	7	27135684	HOXA1	0.807974656	0.001530931	0.0055383	0.787569092	0.029070504	-0.005043006	0.002278922	0.02781107	FALSE	FALSE
cg03700483	cg03700483	19	18667937	KXD1	0.808587398	0.002292475	0.009449308	0.809967362	6.16E-17	-0.043514797	0.00491162	8.93E-17	FALSE	TRUE
cg03700492	cg03700492	17	73874623	TRIM47	0.142157585	-0.008751734	0.005220863	0.109102824	2.10E-10	-0.012554694	0.001884028	1.38E-10	FALSE	TRUE
cg03700516	cg03700516	6	33914814		0.302647622	0.01233358	0.011917777	0.307519839	7.15E-71	-0.098718114	0.004595383	8.46E-71	FALSE	TRUE
cg03700567	cg03700567	15	65627092	IGDCC3	0.718301063	0.004064842	0.011262898	0.719305539	2.18E-169	-0.305647419	0.006736357	3.15E-169	FALSE	TRUE
cg03700598	cg03700598	16	4467255	CORO7;CORO7-PAM16	0.870237766	0.002315115	0.013333585	0.864074502	3.41E-09	-0.034252645	0.005627511	3.36E-09	FALSE	TRUE
cg03700622	cg03700622	7	117105154		0.756968974	-0.003492721	0.011162513	0.756387587	5.46E-08	-0.032009308	0.005773774	6.66E-08	FALSE	TRUE
cg03700624	cg03700624	5	2629454		0.177938857	-0.01936303	0.014096068	0.179345665	1.60E-240	-0.461852263	0.006633108	1.87E-182	FALSE	TRUE
cg03700642	cg03700642	20	32581437	RALY-AS1;RALY	0.581224357	0.001532596	0.002775291	0.584381579	7.98E-05	0.00546821	0.001373992	8.05E-05	FALSE	FALSE
cg03700643	cg03700643	X	13328710	GS1-600G8.3	0.041688681	0.014778691	0.00710078	0.045686633	0.008190132	0.010000013	0.003747073	0.008026293	FALSE	FALSE
cg03700669	cg03700669	1	28284100	SMPDL3B	0.144395469	-0.013048667	0.008800339	0.147388513	1.33E-154	-0.17423226	0.004220134	1.87E-154	FALSE	TRUE
cg03700670	cg03700670	17	2169502	SMG6	0.008308254	-0.021734776	0.008022024	0.008550163	7.38E-116	-0.166284	0.005267877	9.62E-116	FALSE	TRUE
cg03700679	cg03700679	2	178418002	TTC30B	0.494066906	0.005613853	0.008022486	0.489863471	2.12E-07	0.013508714	0.002560328	2.71E-07	FALSE	FALSE
cg03700692	cg03700692	9	127306050	NR6A1	0.100098003	-0.010733695	0.00646176	0.101364273	1.71E-07	-0.015973081	0.003008568	1.74E-07	FALSE	FALSE
cg03700706	cg03700706	5	1420687	SLC6A3	0.22579427	-0.012046109	0.00984561	0.229606856	5.96E-74	-0.125055143	0.005541567	1.54E-67	FALSE	TRUE
cg03700754	cg03700754	8	127315524		0.000376266	0.085504378	0.022918538	0.000395363	1.66E-76	-0.117489579	0.005173859	1.99E-76	FALSE	TRUE
cg03700780	cg03700780	14	76005972	BATF	0.246698913	0.007227858	0.006181282	0.249840376	3.02E-11	-0.026770248	0.00391999	5.33E-11	FALSE	TRUE
cg03700837	cg03700837	16	1122636	SSTR5;SSTR5-AS1	0.872366049	0.001210569	0.007368246	0.870875722	0.030608627	-0.008098543	0.003710605	0.029979983	FALSE	FALSE
cg03700921	cg03700921	21	39820706	ERG	0.075285527	0.013134726	0.006849836	0.072860853	1.26E-67	-0.10014204	0.004573759	6.94E-63	FALSE	TRUE
cg03700944	cg03700944	6	46703468	PLA2G7	0.218303155	0.007881795	0.006273567	0.222138082	2.50E-45	0.055423315	0.003382901	1.59E-43	FALSE	TRUE
cg03700966	cg03700966	10	112306239		0.049091227	-0.026423879	0.011873675	0.035715879	6.03E-247	0.361293547	0.004847384	1.00E-199	FALSE	TRUE
cg03700990	cg03700990	X	112024239	MIR4329;AMOT	0.458331334	0.006612144	0.008897793	0.46000577	0.448062003	0.002380965	0.003133351	0.447889905	FALSE	FALSE
cg03701001	cg03701001	12	51818636	SLC4A8	0.425283191	0.001514298	0.001894806	0.427007951	0.005796903	0.002554991	0.00092209	0.005824349	FALSE	FALSE
cg03701005	cg03701005	17	40729832	PSMC3IP	0.94366513	-0.000134787	0.001907403	0.943874587	0.836315375	-0.000147379	0.000713305	0.836405803	FALSE	FALSE
cg03701037	cg03701037	2	101601498	NPAS2	0.41430717	-0.003045072	0.003682179	0.414813981	6.70E-07	0.012535653	0.002475977	7.12E-07	FALSE	FALSE
cg03701045	cg03701045	6	30955142	MUC21	0.946106979	0.000676181	0.009982655	0.946479026	0.000147895	-0.018246126	0.004746102	0.000150772	FALSE	FALSE
cg03701077	cg03701077	1	154668925		0.003847291	0.057989217	0.019440495	0.003979698	0.001174973	0.013611737	0.004147724	0.001158538	FALSE	FALSE
cg03701082	cg03701082	8	52680434	PXDNL	0.620633918	0.008287241	0.016371398	0.616932665	6.94E-83	-0.157145758	0.006463597	1.32E-74	FALSE	TRUE
cg03701120	cg03701120	16	718123	RHOT2	0.066131515	0.003968874	0.002113487	0.068402316	1.34E-10	0.00732667	0.001103131	1.42E-10	FALSE	TRUE
cg03701210	cg03701210	16	81039745	CENPN;C16orf61	0.304140225	0.005438821	0.005263383	0.309536854	0.622134575	0.001027478	0.00208075	0.621811536	FALSE	FALSE
cg03701222	cg03701222	16	639209	RAB40C	0.677710254	-0.002476964	0.0052788	0.644740067	0.157801047	0.002782521	0.001967708	0.158483647	FALSE	FALSE
cg03701232	cg03701232	1	29550329	MECR	0.065599914	0.01504791	0.007939199	0.067456894	1.34E-152	-0.300773981	0.007350619	6.55E-130	FALSE	TRUE
cg03701266	cg03701266	5	10649678	ANKRD33B	0.806419819	-0.005939437	0.024112327	0.80727825	4.44E-76	0.204415663	0.008156791	5.37E-76	FALSE	TRUE
cg03701331	cg03701331	10	71177395	TACR2	0.804608772	0.003597869	0.014540166	0.805321761	1.81E-19	-0.037037953	0.00391753	1.17E-18	FALSE	TRUE
cg03701355	cg03701355	2	2507741		0.561720803	-0.006197969	0.010667443	0.563178242	9.01E-18	0.045043699	0.005030994	9.39E-18	FALSE	TRUE
cg03701381	cg03701381	5	14055450		0.119844472	0.011840265	0.007543615	0.121225195	3.31E-06	-0.014349348	0.003048256	3.35E-06	FALSE	FALSE
cg03701425	cg03701425	8	1719380	CLN8	0.804844919	0.001884079	0.0075163	0.803755627	3.41E-70	-0.108564049	0.005057371	5.68E-63	FALSE	TRUE
cg03701575	cg03701575	16	83960119		0.458754348	0.00649282	0.008653509	0.460761713	0.092749324	-0.006180075	0.003670439	0.093256187	FALSE	FALSE
cg03701609	cg03701609	2	209129993	PIKFYVE	0.517500578	-0.005045732	0.007402187	0.50097479	1.35E-07	-0.017357741	0.003211583	1.38E-07	FALSE	FALSE
cg03701623	cg03701623	2	1928442	MYT1L	0.669485509	-0.006141856	0.014341142	0.671687701	1.09E-08	-0.026523633	0.004511787	1.20E-08	FALSE	TRUE
cg03701714	cg03701714	14	24620395	RNF31	0.562734717	0.006390223	0.011026969	0.564189647	2.08E-61	-0.12524671	0.006448255	2.41E-61	FALSE	TRUE
cg03701745	cg03701745	20	3776357	CDC25B	0.086736778	0.003815693	0.002198648	0.092723258	0.296183829	0.001076448	0.001025294	0.294778256	FALSE	FALSE
cg03701759	cg03701759	13	99174930	STK24	0.539581874	0.00459098	0.007353075	0.537259384	8.45E-100	-0.201431575	0.007229063	1.07E-99	FALSE	TRUE
cg03701779	cg03701779	10	74927978	FAM149B1;ECD	0.326097979	0.014489149	0.014672649	0.330503944	5.29E-17	0.046039068	0.005205307	1.08E-16	FALSE	TRUE
cg03701795	cg03701795	1	158323482	CD1E	0.009536055	-0.035911706	0.013145808	0.010351013	0	-0.553620957	0.004453216	2.84E-245	FALSE	TRUE
cg03701798	cg03701798	7	6145168	USP42	0.648548607	0.001230007	0.002610773	0.643951339	0.032058627	0.002388573	0.001111371	0.032154987	FALSE	FALSE
cg03701805	cg03701805	5	122452418	PRDM6	0.260025446	0.00937766	0.008026239	0.253932518	0.271275208	-0.005566933	0.005054481	0.271620434	FALSE	FALSE
cg03701831	cg03701831	22	37798351	ELFN2	0.203023844	0.019311221	0.015032901	0.208253994	1.81E-10	-0.062340204	0.009554067	1.85E-10	FALSE	TRUE
cg03701853	cg03701853	11	6342337	PRKCDBP	0.7101885	0.00593808	0.015965924	0.713118708	1.13E-171	-0.444255592	0.009336562	1.43E-145	FALSE	TRUE
cg03701870	cg03701870	17	75094652	SEC14L1	0.435777079	-0.005882313	0.007528834	0.440252517	2.13E-147	-0.345607985	0.008776971	2.97E-147	FALSE	TRUE
cg03701907	cg03701907	18	12407559	SLMO1	0.170001577	0.011187338	0.008026831	0.172785604	0.005862228	0.007171793	0.002589319	0.005962637	FALSE	FALSE
cg03701930	cg03701930	10	1981436		0.794247481	-0.000671248	0.00252612	0.7921999	1.88E-34	-0.086086446	0.006450899	2.04E-34	FALSE	TRUE
cg03701965	cg03701965	19	49889044		0.662802137	-0.004773768	0.0108383	0.663033659	3.64E-25	-0.042056361	0.003792795	2.54E-24	FALSE	TRUE
cg03701992	cg03701992	21	40984886	C21orf88	0.600677003	0.000891949	0.001701048	0.604207992	4.37E-30	0.020591758	0.001666	5.07E-27	FALSE	TRUE
cg03702011	cg03702011	1	230193513	GALNT2	0.119640499	0.017780855	0.0113221	0.121020144	2.85E-17	0.04924596	0.005485974	4.00E-17	FALSE	TRUE
cg03702056	cg03702056	1	183526720	NCF2	0.174848019	-0.010693982	0.007790102	0.180312752	6.58E-12	-0.026030212	0.003662351	8.21E-12	FALSE	TRUE
cg03702155	cg03702155	2	148230039		0.466530058	-0.009711612	0.013296322	0.472558524	6.37E-84	-0.128763275	0.005292214	7.75E-84	FALSE	TRUE
cg03702171	cg03702171	11	128333168	ETS1	0.034166513	0.020618527	0.009570068	0.041780147	1.88E-23	-0.059587851	0.005569146	6.16E-23	FALSE	TRUE
cg03702180	cg03702180	4	144229431		0.979801358	0.000236025	0.008931356	0.979191109	4.76E-41	-0.046980344	0.003097924	3.44E-39	FALSE	TRUE
cg03702255	cg03702255	16	17635568		0.115389918	-0.011820083	0.007429414	0.124561529	3.34E-92	-0.118968185	0.004394135	3.04E-84	FALSE	TRUE
cg03702343	cg03702343	7	4671831		0.062790503	-0.017207802	0.008787584	0.06309507	0.04787147	-0.01276934	0.006424021	0.047704539	FALSE	FALSE
cg03702369	cg03702369	2	234121085		0.824252762	-0.001964723	0.008845348	0.824896619	3.36E-33	0.056664578	0.004069992	2.13E-32	FALSE	TRUE
cg03702370	cg03702370	X	147011710	FMR1	0.337902606	0.008733234	0.009081878	0.339702756	0.693522309	-0.00140419	0.003562904	0.693685348	FALSE	FALSE
cg03702413	cg03702413	17	27051499	TLCD1	0.832723157	-0.001947206	0.009208894	0.834326987	4.38E-14	-0.067629318	0.008604136	6.43E-14	FALSE	TRUE
cg03702435	cg03702435	6	31548843	LTB	0.026074651	0.005667681	0.002365519	0.022865758	0.004021147	0.003741896	0.001293852	0.004094397	FALSE	FALSE
cg03702442	cg03702442	1	64486860	ROR1	0.000289882	0.045712864	0.011612823	0.000394398	1.59E-36	-0.057227093	0.003910976	3.12E-36	FALSE	TRUE
cg03702497	cg03702497	16	3524885	NAA60	0.039103157	0.016311493	0.007781073	0.039834876	0.34386548	0.003269666	0.003451918	0.34434089	FALSE	FALSE
cg03702502	cg03702502	1	21211426	EIF4G3	0.40272537	-0.009283924	0.010999685	0.406171201	0.530623342	-0.002126631	0.003389894	0.530966369	FALSE	FALSE
cg03702533	cg03702533	15	77830579		0.108158686	0.006901622	0.00425307	0.121124236	5.69E-87	-0.178865472	0.007154077	6.97E-87	FALSE	TRUE
cg03702545	cg03702545	2	165812297	SLC38A11	0.517755969	-0.007855729	0.012126418	0.519315591	2.99E-117	0.166719122	0.005216327	1.59E-100	FALSE	TRUE
cg03702585	cg03702585	12	107738396	BTBD11	0.02334128	-0.023287407	0.009651987	0.022080829	4.81E-122	-0.194929531	0.005740029	3.07E-107	FALSE	TRUE
cg03702602	cg03702602	4	1682759	FAM53A	0.588251322	0.006181681	0.011406064	0.589640987	2.69E-15	-0.031886877	0.003848109	3.52E-15	FALSE	TRUE
cg03702646	cg03702646	2	240302663	HDAC4	0.004312264	-0.059170534	0.01869391	0.003341034	1.70E-78	0.189685796	0.008196507	2.05E-78	FALSE	TRUE
cg03702675	cg03702675	13	113174184	TUBGCP3	0.302673954	0.007588254	0.007332953	0.304475752	0.310595285	-0.001703407	0.001678964	0.310866449	FALSE	FALSE
cg03702677	cg03702677	12	130935008	RIMBP2	0.264887954	-0.01269913	0.011297721	0.2691018	3.55E-28	-0.072748488	0.006143551	7.30E-27	FALSE	TRUE
cg03702686	cg03702686	6	33244172	B3GALT4;RPS18	0.764427422	0.00538154	0.017916476	0.765770296	1.64E-32	0.079044874	0.006129931	2.07E-30	FALSE	TRUE
cg03702871	cg03702871	6	158621989		0.158028971	-0.009423916	0.006548129	0.158390437	3.04E-25	-0.075765683	0.006681743	5.07E-25	FALSE	TRUE
cg03702919	cg03702919	16	21832208		0.097203401	0.018017837	0.010752193	0.098451055	1.90E-31	0.063968883	0.004913116	6.98E-31	FALSE	TRUE
cg03702944	cg03702944	20	60493065	CDH4	0.968077974	0.000440377	0.010821953	0.967837346	5.20E-51	-0.079373903	0.004527194	1.61E-47	FALSE	TRUE
cg03702975	cg03702975	1	223316252	TLR5	0.425319987	0.00617606	0.007660602	0.426578262	0.000232715	-0.014153876	0.003769034	0.000214398	FALSE	FALSE
cg03702990	cg03702990	5	137828196		0.008303278	0.014523887	0.005169082	0.00807417	0.781615044	0.001177549	0.004246502	0.781756527	FALSE	FALSE
cg03703031	cg03703031	6	2872894	SERPINB9P1	0.555765073	-0.003656669	0.006192815	0.559294467	4.81E-158	-0.278864532	0.006605672	6.82E-158	FALSE	TRUE
cg03703044	cg03703044	X	110969817	ALG13	0.31382191	0.016838323	0.016313839	0.311226832	0.002140275	-0.018885955	0.006119218	0.002152614	FALSE	FALSE
cg03703074	cg03703074	11	128150006		0.861870151	-0.002333138	0.013325103	0.862210121	1.78E-100	-0.22098439	0.00788754	2.25E-100	FALSE	TRUE
cg03703101	cg03703101	5	112332984	DCP2	0.598262087	-0.003056784	0.005795426	0.599625088	1.26E-05	-0.015162278	0.003435217	1.28E-05	FALSE	FALSE
cg03703157	cg03703157	2	19474679		0.370811945	0.011521029	0.012834873	0.372594605	2.77E-59	-0.093030996	0.004660795	1.89E-56	FALSE	TRUE
cg03703171	cg03703171	2	113875226	IL1RN	1.38E-06	0.185065633	0.028359488	4.49E-07	7.05E-76	0.107461755	0.004460085	7.50E-73	FALSE	TRUE
cg03703184	cg03703184	9	3181436	LINC01231	0.886040618	0.000850379	0.005575691	0.880873251	0.000561848	0.010064508	0.00289522	0.000579746	FALSE	FALSE
cg03703248	cg03703248	2	8816041	ID2-AS1	0.049064379	0.032164955	0.016108094	0.049909611	0.004878224	0.017800215	0.006278951	0.004894152	FALSE	FALSE
cg03703325	cg03703325	3	50606864	HEMK1	0.909365606	0.00053698	0.004716798	0.909701698	0.000158742	0.006619482	0.00173099	0.000160791	FALSE	FALSE
cg03703356	cg03703356	14	103989368	CKB	0.547763992	0.002745694	0.00441404	0.547310505	1.31E-26	0.027298284	0.002395278	1.39E-26	FALSE	TRUE
cg03703435	cg03703435	7	56018486	MRPS17	0.530001945	0.005735274	0.009119121	0.531534461	2.14E-25	0.038134616	0.003415048	3.34E-24	FALSE	TRUE
cg03703465	cg03703465	19	33513863	RHPN2	0.005054205	0.024822338	0.008518374	0.007336422	3.03E-243	-0.383470257	0.005345829	6.30E-202	FALSE	TRUE
cg03703498	cg03703498	1	162954656		0.238453216	-0.010687957	0.009019363	0.240203203	2.06E-135	-0.212736017	0.005858736	2.79E-135	FALSE	TRUE
cg03703525	cg03703525	16	82658867		0.004795701	-0.024799482	0.008533092	0.004953442	3.32E-88	0.108123913	0.004278002	4.08E-88	FALSE	TRUE
cg03703637	cg03703637	5	178771776	ADAMTS2	0.136524766	0.003415743	0.002275254	0.137987158	0.000576379	0.003750682	0.001079186	0.000579796	FALSE	FALSE
cg03703707	cg03703707	15	49255496	SHC4	0.930302578	0.000557974	0.006379281	0.930561488	0.659922269	0.001091768	0.002479261	0.659997013	FALSE	FALSE
cg03703733	cg03703733	6	168147981		0.176793004	-0.014943808	0.01080508	0.175901944	3.13E-14	-0.031749528	0.004047062	3.23E-14	FALSE	TRUE
cg03703833	cg03703833	11	10773290	CTR9	0.663089708	0.001815487	0.004164343	0.664267194	0.180525267	0.002755116	0.002055087	0.181140653	FALSE	FALSE
cg03703839	cg03703839	16	87990084	BANP	0.124664538	0.010132077	0.006527427	0.132967048	9.71E-51	-0.128541785	0.00729775	3.85E-48	FALSE	TRUE
cg03703840	cg03703840	11	93394809	KIAA1731	0.34334069	0.004509921	0.004743446	0.345138955	0.013122569	0.00253198	0.001017266	0.01317376	FALSE	FALSE
cg03703858	cg03703858	7	66275374	RABGEF1;LOC729156	0.891258041	-0.002571693	0.018012743	0.888010304	2.49E-06	-0.029541382	0.006169522	2.87E-06	FALSE	FALSE
cg03703876	cg03703876	17	65220320	HELZ	0.958440898	0.000555814	0.010298735	0.957558043	0.280754473	-0.003264827	0.00302038	0.280574994	FALSE	FALSE
cg03703883	cg03703883	12	125239110		0.21256416	0.009576093	0.007628767	0.218382291	0.541177304	-0.001956417	0.003200292	0.541438362	FALSE	FALSE
cg03703887	cg03703887	11	34273111	ABTB2	0.105514956	0.016365574	0.009856522	0.110029885	8.12E-38	0.103679004	0.007331158	8.89E-38	FALSE	TRUE
cg03703911	cg03703911	2	105199581		0.694616924	0.007342931	0.018469542	0.694463282	5.78E-21	-0.056499988	0.00567486	1.87E-20	FALSE	TRUE
cg03703916	cg03703916	4	91872274	CCSER1	0.052428498	-0.028690132	0.014539515	0.052593839	1.46E-62	-0.124769747	0.00634007	1.12E-55	FALSE	TRUE
cg03703960	cg03703960	10	119413440		0.092577401	-0.015474342	0.009103264	0.093794229	1.56E-67	-0.072058692	0.003451658	2.82E-61	FALSE	TRUE
cg03704006	cg03704006	16	88994295	CBFA2T3	0.355845347	0.010478901	0.010229168	0.309324408	2.86E-35	-0.055242729	0.004079035	8.83E-33	FALSE	TRUE
cg03704061	cg03704061	1	230883300	CAPN9	0.509813835	0.009967418	0.015097629	0.511390444	9.65E-44	-0.083878942	0.0054084	1.07E-43	FALSE	TRUE
cg03704073	cg03704073	11	121960000	LOC399959	1.02E-08	0.168893216	0.022121287	9.24E-09	9.22E-66	-0.18613766	0.009137328	1.08E-65	TRUE	TRUE
cg03704091	cg03704091	13	30952016		0.502861673	0.007920672	0.01180221	0.504452757	1.82E-84	-0.104854909	0.004288468	2.21E-84	FALSE	TRUE
cg03704215	cg03704215	13	38276207	TRPC4	0.456408732	-0.008288471	0.011027196	0.459175546	0.561767909	0.003018036	0.005193452	0.561601804	FALSE	FALSE
cg03704250	cg03704250	11	7598151	PPFIBP2	0.710256627	0.005624932	0.015132796	0.712381118	2.28E-14	0.069929357	0.008747472	2.56E-14	FALSE	TRUE
cg03704308	cg03704308	7	42533414		0.400938706	0.002391038	0.002806705	0.403670431	8.56E-18	0.022059632	0.002383149	5.21E-18	FALSE	TRUE
cg03704355	cg03704355	12	102270112	DRAM1	0.682408228	-0.002897253	0.007076223	0.683526585	9.27E-22	0.037255102	0.003688565	9.75E-22	FALSE	TRUE
cg03704407	cg03704407	4	41694847	LIMCH1	0.324004159	0.013446175	0.013478299	0.32604907	1.33E-199	0.382188124	0.006912835	1.71E-163	FALSE	TRUE
cg03704484	cg03704484	11	66027798	KLC2	5.29E-06	0.108652895	0.022043755	5.72E-06	7.08E-115	0.124028594	0.003958176	9.21E-115	FALSE	TRUE
cg03704503	cg03704503	10	76994576	COMTD1	0.94049564	-0.000356432	0.004589603	0.938865579	4.46E-11	-0.015888054	0.002258074	1.90E-11	FALSE	TRUE
cg03704523	cg03704523	10	92591140	HTR7	0.980117384	0.000372513	0.014167593	0.979230127	6.36E-53	-0.106156025	0.005904148	6.20E-50	FALSE	TRUE
cg03704566	cg03704566	2	86668066	KDM3A	0.655856997	0.001696457	0.003803576	0.660041169	0.953806982	0.000124067	0.002139528	0.953795975	FALSE	FALSE
cg03704600	cg03704600	3	138427084	PIK3CB	0.861001288	-0.001515641	0.008654882	0.861513695	4.65E-07	-0.015330512	0.002998335	4.72E-07	FALSE	FALSE
cg03704653	cg03704653	X	8769344	FAM9A	0.160573121	0.014771812	0.010194951	0.157134971	0.008508927	0.010570606	0.003994879	0.00860477	FALSE	FALSE
cg03704673	cg03704673	17	4692287	GLTPD2	0.059404299	0.014811025	0.00765293	0.062992192	4.34E-212	0.470511382	0.008016831	6.79E-212	FALSE	TRUE
cg03704700	cg03704700	16	75529019	CHST6	0.399848478	-0.003303029	0.003852104	0.398547252	1.68E-14	-0.018012106	0.002198871	1.17E-14	FALSE	TRUE
cg03704748	cg03704748	2	232320773	SNORA75;NCL	0.647817301	0.002744876	0.006004291	0.649040358	0.007223877	-0.012870542	0.004764362	0.007309368	FALSE	FALSE
cg03704756	cg03704756	20	4666787	PRNP	0.079662543	0.008851345	0.004992498	0.080785722	1.05E-05	0.007064234	0.001585893	1.06E-05	FALSE	FALSE
cg03704794	cg03704794	10	79378565	KCNMA1	0.359645048	0.008137631	0.008586838	0.351975471	1.56E-06	0.017149603	0.003467829	1.36E-06	FALSE	FALSE
cg03704806	cg03704806	19	44791116	ZNF235	0.473794982	0.005854781	0.007943277	0.466862805	0.001414184	-0.011962671	0.003725545	0.001465964	FALSE	FALSE
cg03704868	cg03704868	5	127674703	FBN2	0.025834338	0.014975876	0.00659543	0.026388619	5.80E-07	-0.014120034	0.002782282	6.60E-07	FALSE	FALSE
cg03704912	cg03704912	17	73521354	LLGL2	0.138336873	0.005363499	0.003588416	0.148963724	0.002573386	0.005423251	0.001788596	0.002633394	FALSE	FALSE
cg03705036	cg03705036	13	93877165		0.68166496	-0.004217806	0.009701461	0.669919734	3.58E-55	-0.067515788	0.003704348	2.22E-51	FALSE	TRUE
cg03705042	cg03705042	17	34891475	PIGW;MYO19	0.572279767	0.002724831	0.004816521	0.575284299	1.13E-05	0.005953556	0.001330437	1.13E-05	FALSE	FALSE
cg03705082	cg03705082	8	97532848	SDC2	0.020876307	0.007271895	0.003031328	0.02373329	5.05E-21	-0.066640536	0.006734872	5.30E-21	FALSE	TRUE
cg03705097	cg03705097	2	231624245	CAB39	0.963744406	0.000447032	0.009820972	0.96399812	1.40E-133	0.208971026	0.005828528	1.90E-133	FALSE	TRUE
cg03705220	cg03705220	9	139089954	LHX3	0.754134225	-0.003752061	0.011585639	0.74862173	1.71E-119	-0.229985048	0.007053014	8.02E-102	FALSE	TRUE
cg03705277	cg03705277	15	77300226	PSTPIP1	0.501139499	-0.005903198	0.00873459	0.503842868	1.68E-10	-0.019361951	0.002909648	1.89E-10	FALSE	TRUE
cg03705284	cg03705284	1	1051907	C1orf159	0.003844619	0.003049524	0.001002836	0.004330287	7.18E-09	0.002934575	0.000494135	7.80E-09	FALSE	TRUE
cg03705299	cg03705299	11	8721021	ST5	0.933271505	-0.000907641	0.010824804	0.933671329	1.72E-05	-0.012455403	0.002867372	1.74E-05	FALSE	FALSE
cg03705319	cg03705319	12	12848516	GPR19	0.235249827	0.012499607	0.010455599	0.24447638	9.32E-53	-0.085921502	0.004680076	8.59E-51	FALSE	TRUE
cg03705346	cg03705346	8	37962920	ASH2L	0.005862661	0.005536321	0.00190874	0.007069264	0.086443629	0.001818579	0.001055223	0.086041314	FALSE	FALSE
cg03705366	cg03705366	5	113690884		0.335334649	-0.012068074	0.012337624	0.334607103	1.57E-205	-0.327234332	0.00579373	2.43E-205	FALSE	TRUE
cg03705396	cg03705396	3	183543680	MAP6D1	0.808762553	0.00193811	0.008006215	0.809460997	7.46E-41	-0.03730346	0.002512356	8.22E-41	FALSE	TRUE
cg03705445	cg03705445	13	41325062	MRPS31	0.268149306	-0.020549328	0.018175971	0.262264269	2.40E-10	-0.034189377	0.005223843	2.82E-10	FALSE	TRUE
cg03705500	cg03705500	6	160062351		0.354988072	0.011682645	0.012518354	0.357333598	4.10E-08	0.032619772	0.005749244	3.42E-08	FALSE	TRUE
cg03705558	cg03705558	17	19167322	EPN2	5.19E-05	-0.080986007	0.01790043	0.000115022	2.92E-51	-0.132634417	0.007713437	3.30E-51	FALSE	TRUE
cg03705567	cg03705567	12	49232004	DDX23	0.719718809	0.00258959	0.007211995	0.722813868	0.096921303	-0.005663748	0.003406698	0.097108495	FALSE	FALSE
cg03705571	cg03705571	8	1845444	ARHGEF10	0.207774323	-0.016586468	0.011611995	0.169493157	5.07E-159	-0.355728064	0.008373582	7.21E-159	FALSE	TRUE
cg03705621	cg03705621	21	46898789	COL18A1	0.682976008	-0.003394081	0.008305395	0.684092604	1.14E-135	-0.284867099	0.007831298	1.54E-135	FALSE	TRUE
cg03705727	cg03705727	3	170886594	TNIK	0.492322085	0.00610689	0.008760079	0.490734848	3.37E-134	-0.145515074	0.003847231	4.82E-118	FALSE	TRUE
cg03705758	cg03705758	4	8405318	ACOX3	0.389513629	-0.012475212	0.014410482	0.392761349	1.77E-05	-0.021258317	0.004881986	1.84E-05	FALSE	FALSE
cg03705784	cg03705784	11	95888212	MAML2	0.598769955	0.010696583	0.02011578	0.59867168	2.35E-114	-0.376184322	0.012052324	3.05E-114	FALSE	TRUE
cg03705827	cg03705827	4	26781949		3.23E-05	0.173677028	0.036566636	3.52E-05	3.08E-16	0.085587852	0.010086304	3.20E-16	FALSE	TRUE
cg03705894	cg03705894	X	49687068	CLCN5	0.82197467	0.003380098	0.015019423	0.822626588	0.312223718	0.00411107	0.004064922	0.312707231	FALSE	FALSE
cg03705912	cg03705912	5	16179210	Mar-11	0.641259512	-0.002500539	0.005362324	0.642501802	2.61E-31	0.03409709	0.002710152	2.82E-31	FALSE	TRUE
cg03705926	cg03705926	19	6740952	TRIP10	0.320013493	-0.002558073	0.00253636	0.31971933	3.06E-79	-0.044836963	0.001923916	3.69E-79	FALSE	TRUE
cg03705947	cg03705947	1	68152081	GADD45A	0.579081577	0.003937698	0.00689417	0.573940507	0.545081443	0.001375002	0.002268013	0.544869062	FALSE	FALSE
cg03705962	cg03705962	7	111571767	DOCK4	0.678550962	0.004775799	0.011516078	0.679681252	5.51E-06	-0.016669588	0.003625776	5.58E-06	FALSE	FALSE
cg03706022	cg03706022	X	38660704	MID1IP1	0.088548498	0.017023399	0.009887526	0.089737353	5.63E-147	-0.193367821	0.004924484	7.82E-147	FALSE	TRUE
cg03706086	cg03706086	8	71381216		0.318913285	0.008277294	0.00827399	0.320716672	3.10E-76	0.181982204	0.008034847	3.71E-76	FALSE	TRUE
cg03706108	cg03706108	14	59730049	DAAM1	0.405852546	0.005873075	0.007007587	0.416671379	1.87E-85	-0.168193605	0.006730001	3.86E-77	FALSE	TRUE
cg03706109	cg03706109	17	43090472		0.020948554	-0.028484939	0.011947492	0.022407055	2.64E-43	0.128702551	0.008116038	3.72E-42	FALSE	TRUE
cg03706154	cg03706154	8	80789586		0.076836307	0.030737115	0.017124222	0.081780457	6.34E-95	-0.261973463	0.009786761	7.90E-95	FALSE	TRUE
cg03706283	cg03706283	1	155043266		0.245788719	0.004312414	0.003694242	0.253700676	9.07E-12	0.019633599	0.002779981	1.10E-11	FALSE	TRUE
cg03706305	cg03706305	20	42080047		0.857157147	-0.001731116	0.009542922	0.857307252	3.35E-87	-0.171355332	0.006839795	4.10E-87	FALSE	TRUE
cg03706358	cg03706358	15	93043867	C15orf32	0.162293898	0.024926441	0.017535968	0.164707217	0.000343409	-0.022759709	0.006265155	0.000328146	FALSE	FALSE
cg03706376	cg03706376	6	149093352	UST	0.001112354	0.082774052	0.024387209	0.001160278	1.22E-44	0.114469732	0.006896504	1.38E-44	FALSE	TRUE
cg03706436	cg03706436	19	30717225		0.008184685	0.013728946	0.005056935	0.008423835	7.93E-05	0.008715011	0.002181482	8.13E-05	FALSE	FALSE
cg03706465	cg03706465	19	2144456	AP3D1	0.414715508	-0.007573796	0.009262857	0.416454065	1.88E-14	-0.026411205	0.003335714	1.94E-14	FALSE	TRUE
cg03706479	cg03706479	11	73499909	MRPL48	0.440268895	0.008582915	0.011093068	0.444261841	9.11E-133	0.289916067	0.006873784	9.82E-126	FALSE	TRUE
cg03706561	cg03706561	5	140058663	HARS	0.310572136	0.007547792	0.00713692	0.300363851	0.0217769	-0.007260304	0.003155251	0.021850744	FALSE	FALSE
cg03706631	cg03706631	3	97582091	CRYBG3	0.001070694	0.051157226	0.015018271	0.001117111	1.02E-114	0.20509855	0.006553272	1.33E-114	FALSE	TRUE
cg03706720	cg03706720	3	184230938		0.301750148	0.01598478	0.015417262	0.303551729	3.86E-23	-0.057804346	0.005411376	6.07E-23	FALSE	TRUE
cg03706739	cg03706739	11	8746618	ST5	0.656125619	-0.003491014	0.007771231	0.656229576	4.00E-09	-0.024945556	0.00413583	5.48E-09	FALSE	TRUE
cg03706808	cg03706808	21	33634068		0.241845368	0.010878042	0.009174161	0.281460743	1.70E-15	-0.02813211	0.0034022	3.96E-15	FALSE	TRUE
cg03706840	cg03706840	9	109694777	MIR548Q;ZNF462	0.684510989	0.003220309	0.00792076	0.685622814	3.18E-44	-0.067844249	0.004157245	9.45E-43	FALSE	TRUE
cg03706883	cg03706883	5	61298898		0.49916355	0.014051235	0.020147755	0.491206798	8.28E-07	-0.04347719	0.008701323	1.05E-06	FALSE	FALSE
cg03706893	cg03706893	19	44555997	ZNF223	0.913075578	0.00050189	0.004297295	0.908619064	0.949263424	0.000119037	0.001863948	0.949125932	FALSE	FALSE
cg03706951	cg03706951	17	39465518		6.04E-05	0.086875568	0.020372233	6.43E-05	2.98E-35	0.077623772	0.005551604	8.96E-35	FALSE	TRUE
cg03706977	cg03706977	19	464934	ODF3L2	0.669462471	0.003200275	0.007373219	0.667612801	5.99E-92	0.114106025	0.004064966	4.11E-85	FALSE	TRUE
cg03706997	cg03706997	3	172280855		0.117661187	0.017839466	0.011292484	0.124005683	2.47E-104	-0.217344717	0.007183868	6.28E-92	FALSE	TRUE
cg03707016	cg03707016	15	28353889		0.293184076	0.016184121	0.01513787	0.292739713	0.111233267	0.004693696	0.002939643	0.111417596	FALSE	FALSE
cg03707061	cg03707061	22	46849390	CELSR1	0.051103967	-0.014610441	0.007361566	0.056908351	1.19E-66	-0.089655856	0.004359675	1.39E-66	FALSE	TRUE
cg03707099	cg03707099	X	72663480		0.952312398	0.000781912	0.012581154	0.951025832	3.82E-66	-0.177764842	0.008690798	4.47E-66	FALSE	TRUE
cg03707117	cg03707117	7	115316970		0.179106445	0.021561084	0.015940342	0.18072728	0.010303276	0.01513284	0.005876887	0.010345998	FALSE	FALSE
cg03707118	cg03707118	19	55542784	GP6	0.441698476	0.008569724	0.010994971	0.442141327	1.60E-27	-0.042208159	0.00354898	3.48E-27	FALSE	TRUE
cg03707168	cg03707168	19	49379127	PPP1R15A	0.701371659	0.00836343	0.021685096	0.702336412	3.16E-86	0.220229512	0.007744346	6.22E-84	FALSE	TRUE
cg03707169	cg03707169	11	128647051	FLI1	0.029518354	0.028243483	0.012747912	0.030125526	2.53E-38	-0.110377773	0.007649278	1.63E-36	FALSE	TRUE
cg03707183	cg03707183	7	4901449	PAPOLB;RADIL	0.024885845	-0.027507719	0.011976294	0.028926425	0.221730872	0.006245786	0.005103435	0.222030099	FALSE	FALSE
cg03707218	cg03707218	13	56998581		0.674630129	0.006961196	0.016571191	0.675772485	1.73E-198	-0.313109319	0.005670138	5.66E-161	FALSE	TRUE
cg03707256	cg03707256	5	25191097		0.586021994	-0.003528144	0.006395803	0.586938316	0.736584513	0.000961592	0.002853309	0.736346538	FALSE	FALSE
cg03707308	cg03707308	6	6002766	NRN1	0.723598768	0.000674527	0.001906422	0.724586027	4.96E-17	0.032124698	0.003647047	2.05E-16	FALSE	TRUE
cg03707464	cg03707464	22	43842664	MPPED1	0.056479665	0.026944425	0.01393556	0.057400962	5.94E-40	0.110457223	0.007447374	2.32E-38	FALSE	TRUE
cg03707477	cg03707477	4	119624663	METTL14	0.695248833	0.00363608	0.009276507	0.696327025	1.05E-94	0.142743548	0.005322673	3.28E-83	FALSE	TRUE
cg03707502	cg03707502	12	108957979	ISCU	0.63141281	0.005110364	0.010643231	0.632683586	4.37E-44	0.076589495	0.004913632	4.85E-44	FALSE	TRUE
cg03707556	cg03707556	17	42395567	RUNDC3A	0.899875659	-0.001142401	0.009019815	0.901302465	3.69E-22	0.053643679	0.005130283	3.52E-22	FALSE	TRUE
cg03707604	cg03707604	7	147419114	CNTNAP2	0.023118187	-0.016846581	0.00727426	0.02363132	7.56E-135	-0.196806119	0.00544122	1.02E-134	FALSE	TRUE
cg03707634	cg03707634	13	107026178		2.87E-05	0.081481255	0.018219043	3.07E-05	4.09E-104	0.151830867	0.005263835	5.20E-104	FALSE	TRUE
cg03707696	cg03707696	10	81075467	ZMIZ1	0.00931024	-0.033652541	0.012259147	0.011505905	0.000206797	-0.025057072	0.006700851	0.000208498	FALSE	FALSE
cg03707749	cg03707749	12	86240461		0.006749217	-0.043674247	0.015068525	0.006618282	1.48E-92	-0.150040582	0.005718046	1.83E-92	FALSE	TRUE
cg03707762	cg03707762	6	88558613	LOC101928911	0.129126964	0.018413385	0.011504904	0.120556	8.49E-68	-0.108906831	0.005232457	9.97E-68	FALSE	TRUE
cg03707776	cg03707776	11	8190448	RIC3	0.14560676	0.006612371	0.004508023	0.147108573	5.00E-08	0.011501009	0.002011902	2.63E-08	FALSE	TRUE
cg03707784	cg03707784	2	240965007	NDUFA10	0.987485105	-7.66E-05	0.004885674	0.98753171	0.024168322	0.00497276	0.002198116	0.024397838	FALSE	FALSE
cg03707913	cg03707913	3	69062891	EOGT	0.612296293	-0.002519541	0.004869536	0.610253627	0.002631599	0.005280442	0.001745178	0.002722021	FALSE	FALSE
cg03707918	cg03707918	16	1316439		0.056108899	-0.016380239	0.008458711	0.057026544	1.06E-93	-0.107914642	0.003973237	1.94E-81	FALSE	TRUE
cg03707945	cg03707945	12	33787337		0.20320537	0.021003439	0.016406385	0.204889793	2.42E-30	-0.080041645	0.006485213	2.60E-30	FALSE	TRUE
cg03707948	cg03707948	2	172967620	DLX2	0.226242635	0.00829584	0.00678299	0.23401311	1.56E-17	-0.02025317	0.002207949	9.61E-18	FALSE	TRUE
cg03707950	cg03707950	5	153417076	FAM114A2;MFAP3	0.524023451	-0.004614299	0.00723106	0.525569336	0.298711429	-0.003192774	0.003066291	0.298610109	FALSE	FALSE
cg03707967	cg03707967	6	118097745		0.981902921	0.000265263	0.01169417	0.981970308	3.19E-06	0.030231336	0.006410987	3.23E-06	FALSE	FALSE
cg03707970	cg03707970	2	120128892	DBI	0.054647565	-0.02638254	0.013527539	0.060258244	7.66E-127	-0.336069617	0.009828098	1.02E-126	FALSE	TRUE
cg03707973	cg03707973	12	54826237	LOC102724050	0.056361397	0.021123347	0.010919539	0.057281531	2.02E-39	-0.092683813	0.006384638	2.22E-39	FALSE	TRUE
cg03707974	cg03707974	6	108444920		0.137891834	0.019905661	0.013219321	0.142812813	3.67E-295	-0.524436767	0.005289186	4.91E-229	FALSE	TRUE
cg03708045	cg03708045	8	48595620	KIAA0146	0.303815995	0.01424129	0.013032785	0.288293207	3.45E-23	0.084155581	0.007968385	1.75E-22	FALSE	TRUE
cg03708142	cg03708142	2	72100639		0.891231624	0.001447535	0.010555601	0.891837574	7.14E-14	-0.035738163	0.004519607	1.31E-13	FALSE	TRUE
cg03708153	cg03708153	4	110510998	CCDC109B	6.36E-07	0.144330253	0.026344829	6.97E-07	1.21E-163	0.198685443	0.004490834	1.59E-127	FALSE	TRUE
cg03708155	cg03708155	2	217629419		0.570496578	0.003359387	0.005914389	0.571932078	0.417646257	-0.001940893	0.00239377	0.417907208	FALSE	FALSE
cg03708188	cg03708188	5	114514097	TRIM36	0.165144077	0.011624866	0.00831527	0.166720008	0.000178698	-0.012987766	0.003426881	0.000202268	FALSE	FALSE
cg03708195	cg03708195	12	65146809	GNS	0.802758614	-0.002560174	0.009913147	0.798920046	8.74E-74	-0.093114851	0.004210364	1.04E-73	FALSE	TRUE
cg03708234	cg03708234	2	45910032	PRKCE	0.810045187	0.002184158	0.009022733	0.810184523	0.003375485	-0.010990114	0.003727799	0.003443356	FALSE	FALSE
cg03708250	cg03708250	21	35898494	RCAN1	0.000359158	-0.080619824	0.017904091	0.000202812	3.05E-102	-0.30055103	0.010576218	3.87E-102	FALSE	TRUE
cg03708252	cg03708252	7	79927120		0.314912385	-0.016793157	0.016637436	0.324934777	2.79E-92	-0.179394684	0.006852854	3.46E-92	FALSE	TRUE
cg03708254	cg03708254	19	51295078	ACPT	0.30322496	0.010045882	0.009568218	0.301334786	1.45E-40	-0.061115727	0.004038419	3.35E-39	FALSE	TRUE
cg03708371	cg03708371	15	86375272		3.61E-05	0.102882671	0.021445467	3.86E-05	1.21E-62	0.163378582	0.008296449	1.40E-62	FALSE	TRUE
cg03708443	cg03708443	3	5347184		0.484714763	-0.005247584	0.007396106	0.483523995	2.88E-23	0.057013502	0.00536912	1.00E-22	FALSE	TRUE
cg03708463	cg03708463	2	3606331	RNASEH1	0.614877144	-0.002531451	0.004722603	0.597908197	0.074843119	0.004023271	0.0022544	0.075495949	FALSE	FALSE
cg03708499	cg03708499	3	178147137	LINC01014	0.387610717	0.004183111	0.004800103	0.389554606	1.69E-11	-0.017363817	0.002514695	1.74E-11	FALSE	TRUE
cg03708511	cg03708511	19	10507881	CDC37	0.532735295	0.007841444	0.012551472	0.534261613	1.28E-65	-0.099567424	0.0048952	1.50E-65	FALSE	TRUE
cg03708544	cg03708544	11	35607359		0.029916006	-0.031739177	0.014136022	0.031357689	1.56E-74	-0.107750847	0.004605317	9.83E-71	FALSE	TRUE
cg03708694	cg03708694	11	44489577		0.839468625	-0.002251367	0.01111214	0.840058366	1.09E-232	-0.414292917	0.00627014	1.76E-232	FALSE	TRUE
cg03708744	cg03708744	10	122928596		0.908833225	0.001169388	0.010163822	0.90917826	5.32E-74	-0.102923718	0.004551373	4.38E-66	FALSE	TRUE
cg03708790	cg03708790	22	43084979		0.419334888	-0.011353144	0.014024107	0.421067557	2.86E-95	-0.270041272	0.01005913	3.57E-95	FALSE	TRUE
cg03708797	cg03708797	2	24701274		0.052517684	0.023893413	0.012136508	0.060811103	4.69E-36	-0.048427271	0.003527864	5.11E-36	FALSE	TRUE
cg03708907	cg03708907	19	38943334	RYR1	0.446610463	0.009189721	0.012048523	0.448303947	4.87E-22	-0.048538919	0.004719289	1.67E-21	FALSE	TRUE
cg03708925	cg03708925	17	79043453	BAIAP2	0.405752865	-0.006477986	0.007763172	0.410165195	6.61E-63	0.092019957	0.004069273	1.50E-63	FALSE	TRUE
cg03708951	cg03708951	14	74732304		0.006627712	0.03885807	0.012993563	0.005504608	3.22E-65	-0.104023715	0.005136231	3.76E-65	FALSE	TRUE
cg03708990	cg03708990	17	45899469	OSBPL7	0.202253179	-0.010354865	0.007939606	0.202974233	3.31E-118	0.167847071	0.00521036	1.51E-100	FALSE	TRUE
cg03709012	cg03709012	19	19516395	GATAD2A	0.495974387	0.00141939	0.002079575	0.499565885	0.529864683	0.000724385	0.001152602	0.530191675	FALSE	FALSE
cg03709033	cg03709033	9	126794901	LHX2	0.000179398	0.048489842	0.011232198	0.000128499	1.26E-29	-0.093906075	0.007720411	1.35E-29	FALSE	TRUE
cg03709091	cg03709091	6	48036409	C6orf138	0.506259793	0.001583266	0.002378098	0.507843848	3.46E-28	0.05443743	0.004612915	3.70E-28	FALSE	TRUE
cg03709178	cg03709178	17	46621057	HOXB-AS1;HOXB2	0.922396995	0.000621293	0.005805114	0.916490647	0.087902172	-0.004102514	0.002378269	0.085694694	FALSE	FALSE
cg03709234	cg03709234	12	10034220	KLRF2	0.27042427	0.012151355	0.010700006	0.266790458	2.37E-15	-0.036348061	0.004339365	2.12E-15	FALSE	TRUE
cg03709247	cg03709247	22	32319299		0.906086444	0.001415216	0.011995144	0.906434585	2.77E-250	-0.502755458	0.006890688	4.61E-250	FALSE	TRUE
cg03709252	cg03709252	13	96550699	UGGT2	0.374639733	0.010572298	0.011620372	0.375470182	6.73E-92	0.121701927	0.004599314	8.32E-81	FALSE	TRUE
cg03709271	cg03709271	10	134819662		0.74532785	0.003317553	0.01020993	0.746243486	8.75E-56	-0.089573406	0.004751416	2.51E-53	FALSE	TRUE
cg03709297	cg03709297	15	25298516	SNORD116-2	0.073882495	-0.021623355	0.011723526	0.076677452	2.34E-15	0.042926855	0.005129732	2.61E-15	FALSE	TRUE
cg03709307	cg03709307	17	37760652	NEUROD2	0.798088346	0.001659801	0.006486526	0.798824084	2.01E-61	0.05547638	0.00285568	2.32E-61	FALSE	TRUE
cg03709331	cg03709331	1	153905524	DENND4B	0.449622613	-0.00735368	0.009705781	0.451311324	1.07E-135	0.165900992	0.004560013	1.46E-135	FALSE	TRUE
cg03709468	cg03709468	4	156828285	TDO2	0.163702774	-0.024520189	0.017453313	0.173647062	9.39E-32	-0.081818613	0.006270581	3.35E-31	FALSE	TRUE
cg03709475	cg03709475	5	55219492		0.009980997	0.036576651	0.013777968	0.011606828	1.30E-136	-0.299869549	0.008190396	1.76E-136	FALSE	TRUE
cg03709478	cg03709478	10	1371693	ADARB2	0.247389361	0.014619164	0.012575488	0.249151406	6.59E-88	-0.17132975	0.006796484	8.09E-88	FALSE	TRUE
cg03709496	cg03709496	16	68720142	CDH3	0.016178794	0.023370368	0.009143385	0.016259232	3.37E-09	-0.022680989	0.003719663	3.37E-09	FALSE	TRUE
cg03709529	cg03709529	7	45107096	CCM2	0.348210786	-0.005274908	0.005581228	0.351996159	0.354497859	-0.002666373	0.002877009	0.354798065	FALSE	FALSE
cg03709574	cg03709574	8	48920773	UBE2V2	0.520344535	-0.002564207	0.003982883	0.521898518	0.000996387	0.006091783	0.001835257	0.001058786	FALSE	FALSE
cg03709601	cg03709601	8	35953736		0.019743994	-0.032080979	0.011842373	0.012726788	3.67E-94	-0.155512441	0.005715986	6.76E-83	FALSE	TRUE
cg03709663	cg03709663	16	85731277		9.66E-06	0.078506389	0.016463925	1.04E-05	0.000221248	0.019869428	0.005338584	0.000223052	FALSE	FALSE
cg03709678	cg03709678	14	75721193		0.494808194	-0.0053503	0.00782356	0.496415572	4.75E-22	-0.037104828	0.003644757	5.01E-22	FALSE	TRUE
cg03709719	cg03709719	3	134429357		0.09558218	0.023050631	0.012973454	0.087248476	0.020436343	-0.017394965	0.007477227	0.020622656	FALSE	FALSE
cg03709792	cg03709792	12	3475063		0.011774622	0.00510599	0.001956824	0.013388204	7.06E-07	0.00665621	0.001323562	7.16E-07	FALSE	FALSE
cg03709850	cg03709850	17	46970000	ATP5G1	0.270680784	0.002271598	0.002052955	0.272466524	0.00143452	0.002828478	0.000878721	0.001415086	FALSE	FALSE
cg03709892	cg03709892	1	19739396	CAPZB	0.007819874	0.022060251	0.007897176	0.008488261	4.26E-93	-0.122992149	0.004665858	5.29E-93	FALSE	TRUE
cg03709925	cg03709925	17	79096151	AATK	0.78510969	-0.006402566	0.023447601	0.786943902	1.49E-60	-0.147754497	0.007680897	1.72E-60	FALSE	TRUE
cg03709938	cg03709938	1	2560950	MMEL1	0.714632485	-0.001943117	0.005187812	0.711092212	4.37E-47	-0.059054994	0.003437799	2.26E-44	FALSE	TRUE
cg03709939	cg03709939	14	102963178	TECPR2	0.521908541	-0.006397415	0.009957227	0.525287781	1.93E-09	-0.025356066	0.004111938	2.18E-09	FALSE	TRUE
cg03710029	cg03710029	17	79265601	SLC38A10	0.502622194	-0.002452943	0.003651878	0.507020759	1.02E-186	-0.186695007	0.003532882	3.29E-152	FALSE	TRUE
cg03710047	cg03710047	3	197153965		2.10E-05	0.047928071	0.010514454	2.25E-05	2.81E-134	0.297298994	0.008252064	3.80E-134	FALSE	TRUE
cg03710092	cg03710092	1	1500280	SSU72	0.026889632	0.018688364	0.007448496	0.01903897	0.000282407	-0.015449162	0.004222254	0.000300487	FALSE	FALSE
cg03710100	cg03710100	17	49369981	UTP18	0.352813979	-0.005601892	0.006009672	0.354607989	6.63E-185	0.189769118	0.003800466	9.89E-185	FALSE	TRUE
cg03710119	cg03710119	20	44509748	ZSWIM1	0.871968046	-0.000637561	0.003955711	0.872440763	0.301489605	0.001352152	0.001307813	0.302109447	FALSE	FALSE
cg03710140	cg03710140	20	5986599	CRLS1	0.359038379	0.001437722	0.001557305	0.361933295	0.270012881	0.000743981	0.000674027	0.27028133	FALSE	FALSE
cg03710141	cg03710141	2	148174025		0.001886083	0.045134823	0.012459682	0.001361365	4.36E-11	-0.021649889	0.003190073	6.94E-11	FALSE	TRUE
cg03710176	cg03710176	15	62352459	VPS13C	0.513383362	0.00386615	0.00590593	0.514952395	0.024320745	0.003180546	0.001408142	0.024670217	FALSE	FALSE
cg03710251	cg03710251	4	103443540	NFKB1	0.675817734	-0.004901062	0.011708845	0.678151043	3.97E-201	-0.370234094	0.006694559	3.27E-167	FALSE	TRUE
cg03710295	cg03710295	4	141349049	CLGN	0.66610086	0.006995715	0.016190772	0.668763353	5.93E-130	0.209119786	0.005982382	7.96E-130	FALSE	TRUE
cg03710333	cg03710333	4	1722958	TMEM129;TACC3	0.880528722	-0.00068017	0.004101653	0.870594711	0.170175024	0.002437554	0.001775233	0.170414465	FALSE	FALSE
cg03710347	cg03710347	3	151593674	SUCNR1;AADACL2-AS1	0.352963889	0.008021558	0.008608171	0.354757822	1.98E-148	-0.330878627	0.008345648	2.76E-148	FALSE	TRUE
cg03710350	cg03710350	5	141207605		0.167526386	0.005993538	0.004079127	0.154656753	0.009623305	0.006460888	0.002473068	0.009436571	FALSE	FALSE
cg03710353	cg03710353	5	1491489	LPCAT1	0.001621875	0.031349036	0.009579604	0.001687456	0.003789166	0.010192369	0.003468937	0.003560214	FALSE	FALSE
cg03710354	cg03710354	17	72919704	OTOP2;USH1G	0.412716678	0.004660621	0.005635365	0.416458299	0.086831306	-0.004834214	0.002806554	0.086275776	FALSE	FALSE
cg03710412	cg03710412	8	142938779		0.000295259	-0.08208653	0.021580307	0.000310755	4.06E-36	-0.070008741	0.004953726	4.78E-35	FALSE	TRUE
cg03710481	cg03710481	6	122931605	PKIB	0.019145564	0.003099211	0.001290393	0.022203275	6.37E-08	0.004734912	0.000856396	6.67E-08	FALSE	TRUE
cg03710487	cg03710487	6	132872654	TAAR8	0.987180417	0.000129831	0.008080244	0.987228157	1.50E-06	-0.016917223	0.003461864	1.71E-06	FALSE	FALSE
cg03710587	cg03710587	17	8193452	SLC25A35	0.484819608	-0.006792157	0.009698434	0.489322651	1.12E-21	0.061766728	0.005830687	2.67E-22	FALSE	TRUE
cg03710719	cg03710719	19	36389795	NFKBID	0.854364531	-0.00031454	0.001711733	0.855524534	0.234645469	0.000778393	0.000654432	0.234907743	FALSE	FALSE
cg03710840	cg03710840	16	10837677	NUBP1	0.632804557	-0.00299298	0.006196593	0.632118154	1.13E-10	0.011141571	0.001682263	1.65E-10	FALSE	TRUE
cg03710860	cg03710860	20	62592735	ZNF512B	0.626019417	-0.007363152	0.015095561	0.62730559	0.005455626	-0.011781301	0.004220959	0.005619838	FALSE	FALSE
cg03710870	cg03710870	5	73124023	ARHGEF28	0.738350104	-0.003923485	0.011740493	0.740482163	2.61E-185	-0.258146817	0.005157155	3.90E-185	FALSE	TRUE
cg03710889	cg03710889	2	219252818	SLC11A1	0.007752982	0.010921765	0.003993833	0.007982392	0.535040032	-0.004270069	0.006879728	0.535265009	FALSE	FALSE
cg03710955	cg03710955	22	39265394	CBX6	0.264672238	0.017208733	0.015356509	0.270492405	1.22E-236	0.498696895	0.007347899	1.34E-183	FALSE	TRUE
cg03711046	cg03711046	X	48814205	OTUD5	0.350673548	0.008336632	0.008881604	0.354690129	3.07E-31	0.040565335	0.003112391	1.29E-30	FALSE	TRUE
cg03711125	cg03711125	20	31998179	SNTA1	0.431222041	-0.00710965	0.009011817	0.432938544	0.00210002	-0.010320079	0.003335877	0.002160187	FALSE	FALSE
cg03711129	cg03711129	2	71124762		0.460333522	0.006086772	0.008224092	0.465218852	0.083538204	-0.008973601	0.005129225	0.081238397	FALSE	FALSE
cg03711137	cg03711137	20	30042291		0.235074692	-0.013226474	0.010740233	0.237074359	0.026911173	-0.007505012	0.00338206	0.027255215	FALSE	FALSE
cg03711182	cg03711182	15	79383924	RASGRF1	0.637418432	-0.000885482	0.001830323	0.632848216	2.88E-05	0.004952301	0.001172427	2.91E-05	FALSE	FALSE
cg03711207	cg03711207	3	57177182	IL17RD	0.57717382	0.00539132	0.009655764	0.580704039	4.59E-85	-0.13892706	0.005644822	6.21E-77	FALSE	TRUE
cg03711348	cg03711348	7	22862508	TOMM7	0.034053209	0.002995068	0.001366201	0.035147515	0.221315055	0.001222446	0.000998677	0.221823187	FALSE	FALSE
cg03711426	cg03711426	19	39515482	FBXO27	0.046366497	0.017397824	0.008478017	0.048273521	1.56E-31	-0.061405208	0.004859525	1.69E-31	FALSE	TRUE
cg03711457	cg03711457	11	113746831	USP28	0.996482892	4.05E-05	0.008970972	0.996430401	4.70E-09	0.02612824	0.00437527	4.80E-09	FALSE	TRUE
cg03711485	cg03711485	10	101296036	NKX2-3	0.475891229	0.009726022	0.013612166	0.480374204	2.13E-48	-0.101067758	0.005699439	2.05E-48	FALSE	TRUE
cg03711622	cg03711622	7	26240903	CBX3;HNRNPA2B1	0.129703572	-0.004612312	0.002929174	0.125044446	0.172318335	0.003359814	0.002459207	0.172558823	FALSE	FALSE
cg03711673	cg03711673	1	208076256	CD34	0.852539317	0.001504782	0.008094433	0.853082214	2.55E-30	-0.048493761	0.003920621	4.78E-29	FALSE	TRUE
cg03711675	cg03711675	2	68869106		0.842384821	-0.001245784	0.006250171	0.843300985	2.19E-32	-0.042724186	0.003326134	2.37E-32	FALSE	TRUE
cg03711682	cg03711682	16	71518618	ZNF19	0.264812898	0.007133766	0.006366869	0.271716663	3.44E-12	0.022139493	0.003065356	4.28E-12	FALSE	TRUE
cg03711706	cg03711706	15	67125242		0.007722717	0.025902812	0.008878552	0.007083235	1.07E-08	-0.022081662	0.003781046	1.29E-08	FALSE	TRUE
cg03711717	cg03711717	2	18113753	KCNS3	0.088707485	0.02258653	0.010699065	0.049525658	0.02247975	-0.012995079	0.005676543	0.022775425	FALSE	FALSE
cg03711791	cg03711791	20	49626347	KCNG1	0.493476874	0.006073198	0.008845326	0.497734191	6.04E-28	-0.069994343	0.005735045	7.56E-28	FALSE	TRUE
cg03711802	cg03711802	2	198029885	ANKRD44	2.39E-11	0.278271682	0.034946652	2.81E-11	2.51E-15	-0.060985945	0.007438102	2.60E-15	TRUE	TRUE
cg03711840	cg03711840	3	126737358	PLXNA1	0.268548816	0.006851178	0.006054114	0.267377852	1.91E-189	0.266262325	0.004840415	6.28E-129	FALSE	TRUE
cg03711854	cg03711854	19	45663488	NKPD1	0.272052097	0.009079102	0.00780403	0.260851041	3.57E-187	-0.174565289	0.003448178	5.34E-187	FALSE	TRUE
cg03711879	cg03711879	16	48754326		0.301516891	-0.004981898	0.004802686	0.303318415	1.92685601878086e-322	-0.610082987	0.005639909	3.55727265005698e-322	FALSE	TRUE
cg03711944	cg03711944	11	47377212	SPI1	0.374639543	-0.012499693	0.013888889	0.375547902	5.58E-42	0.113350469	0.007503276	6.17E-42	FALSE	TRUE
cg03711964	cg03711964	12	129429609	GLT1D1	0.422929426	0.005429948	0.006667641	0.420820947	0.057155503	-0.005315499	0.00278686	0.057502116	FALSE	FALSE
cg03712038	cg03712038	19	53607021	ZNF160	0.182508935	0.008008724	0.005967939	0.184139776	0.470722014	0.001272363	0.00176346	0.470970662	FALSE	FALSE
cg03712145	cg03712145	2	175451025	WIPF1	0.857159322	0.001646405	0.009131003	0.857953238	0.001176611	-0.010357118	0.003168343	0.001197663	FALSE	FALSE
cg03712187	cg03712187	10	70812147		0.439062963	-0.008363039	0.009872881	0.410225884	5.08E-256	-0.620880396	0.007724022	4.59E-215	FALSE	TRUE
cg03712221	cg03712221	4	4406168	D4S234E	0.416085628	-0.003227762	0.003956631	0.421589238	0.016975937	-0.00415629	0.001726532	0.016650951	FALSE	FALSE
cg03712239	cg03712239	10	38265764	ZNF25	0.252967702	0.002332567	0.002010461	0.260749287	0.046365106	0.002353404	0.00117593	0.046310215	FALSE	FALSE
cg03712270	cg03712270	15	73615496	HCN4	0.872163646	-0.001985887	0.011845623	0.868563025	5.80E-78	-0.116157423	0.005006559	5.41E-71	FALSE	TRUE
cg03712274	cg03712274	15	63637136	CA12	0.286327999	0.0073503	0.00685899	0.292757642	2.33E-34	-0.043431306	0.003260056	2.53E-34	FALSE	TRUE
cg03712310	cg03712310	2	26515544		0.51342131	0.005611766	0.008573308	0.514990262	9.58E-169	0.260210216	0.00575815	1.39E-168	FALSE	TRUE
cg03712341	cg03712341	5	177659383	AGXT2L2	0.559106193	0.001118141	0.001911632	0.560570074	0.515017083	0.000463185	0.000711279	0.515252594	FALSE	FALSE
cg03712420	cg03712420	19	30555099		0.23215208	0.011603848	0.009659998	0.233892511	1.51E-137	0.211858412	0.005749583	2.06E-137	FALSE	TRUE
cg03712476	cg03712476	4	77611020	SHROOM3	0.236910685	0.003772243	0.003172767	0.238658415	1.49E-54	0.040744248	0.002236998	1.77E-49	FALSE	TRUE
cg03712506	cg03712506	14	92303060	TC2N	0.003402525	0.008341478	0.002618327	0.002997476	5.04E-24	0.065127131	0.005889072	5.56E-24	FALSE	TRUE
cg03712535	cg03712535	19	40286717		0.336057481	-0.011960118	0.011738972	0.318667322	4.73E-70	-0.120705595	0.005420528	5.61E-65	FALSE	TRUE
cg03712539	cg03712539	19	8161951	FBN3	0.337608258	0.018065326	0.018775001	0.339408498	2.17E-192	0.331098234	0.006322876	3.81E-156	FALSE	TRUE
cg03712541	cg03712541	17	6947294	SLC16A11	0.357925889	0.003133649	0.003376519	0.36307937	0.478579057	-0.001577853	0.002222937	0.478380742	FALSE	FALSE
cg03712579	cg03712579	15	73925889	NPTN	3.04E-05	0.005617439	0.001192071	4.03E-05	3.69E-14	0.006469603	0.000827172	3.81E-14	FALSE	TRUE
cg03712659	cg03712659	11	83984606	DLG2	0.857960901	0.003371494	0.018144671	0.854571723	1.21E-234	0.471015964	0.007049951	1.96E-234	FALSE	TRUE
cg03712706	cg03712706	16	1396078	BAIAP3	0.505763778	0.009382994	0.014076967	0.507348865	3.29E-37	-0.076893858	0.005412982	1.89E-35	FALSE	TRUE
cg03712708	cg03712708	9	91925885	CKS2	0.084919148	-0.005841756	0.003193769	0.078304395	0.006299091	0.00468042	0.001706153	0.006328378	FALSE	FALSE
cg03712744	cg03712744	2	113669835	IL1F7	0.087216585	-0.017432649	0.010073215	0.097272089	6.78E-07	-0.021205537	0.004200519	7.77E-07	FALSE	FALSE
cg03712758	cg03712758	16	48400154	SIAH1	0.659389754	0.003872574	0.008779842	0.660578378	0.339889975	-0.001805088	0.001890401	0.340160617	FALSE	FALSE
cg03712798	cg03712798	1	156548584	TTC24	0.178664975	-0.006716387	0.004936758	0.182859272	1.20E-12	-0.018489071	0.002524025	2.30E-12	FALSE	TRUE
cg03712816	cg03712816	18	76741157	SALL3	0.896205186	0.000695941	0.004863923	0.888831047	0.066041723	-0.003763353	0.002031528	0.065068373	FALSE	FALSE
cg03712837	cg03712837	10	94183680		0.167192217	0.009842028	0.007074619	0.168775135	7.62E-05	-0.013963863	0.003498793	7.69E-05	FALSE	FALSE
cg03712843	cg03712843	13	39565534	STOML3	4.58E-06	0.064685121	0.013022497	4.95E-06	0.812609601	-0.000616384	0.002594281	0.812370463	FALSE	FALSE
cg03712965	cg03712965	6	153280770		0.190468491	0.002408655	0.00180675	0.190962083	1.74E-15	-0.022437447	0.002719753	1.80E-15	FALSE	TRUE
cg03713135	cg03713135	20	58660429		0.754011804	-0.003531533	0.01126598	0.754898385	0	0.554504281	0.004890393	0	FALSE	TRUE
cg03713186	cg03713186	7	100872377		0.974861506	-0.00027983	0.00888017	0.974955097	2.12E-12	-0.029863943	0.004012006	2.71E-12	FALSE	TRUE
cg03713317	cg03713317	15	22985092	CYFIP1	0.804176179	0.001555152	0.006270701	0.80489068	6.24E-162	0.291140284	0.006726656	8.92E-162	FALSE	TRUE
cg03713346	cg03713346	16	57126807	CPNE2	0.646591675	0.002573138	0.005330222	0.635704147	0.749148834	0.000640979	0.002003481	0.749271933	FALSE	FALSE
cg03713365	cg03713365	2	70121266	SNRNP27	0.618020643	0.001847804	0.003694333	0.620177003	2.77E-05	0.007362335	0.001736524	2.95E-05	FALSE	FALSE
cg03713378	cg03713378	1	25307570		0.058714332	-0.017216549	0.008902694	0.06108205	6.18E-31	-0.049041101	0.003926724	6.65E-31	FALSE	TRUE
cg03713379	cg03713379	5	127537295		0.034743509	0.013959428	0.006461137	0.037743161	0.001566482	0.006328125	0.001973454	0.00148721	FALSE	FALSE
cg03713453	cg03713453	5	145825690	TCERG1	0.897372421	-0.000706745	0.005479099	0.897752521	0.818231192	0.000576329	0.002507662	0.818331271	FALSE	FALSE
cg03713570	cg03713570	16	30789484		0.467205882	-0.00738882	0.010137303	0.471185426	6.30E-130	-0.171183526	0.004713916	9.59E-115	FALSE	TRUE
cg03713592	cg03713592	11	72463424	ARAP1	0.132687061	0.00480968	0.003116898	0.132247937	6.46E-24	-0.020433503	0.001846641	4.58E-24	FALSE	TRUE
cg03713609	cg03713609	11	2417221	CD81	0.638586024	0.003579506	0.00761494	0.639836095	2.76E-41	-0.053854676	0.003505235	8.77E-40	FALSE	TRUE
cg03713642	cg03713642	16	22825100	HS3ST2	0.054105751	0.015993432	0.008189342	0.055003399	1.26E-13	0.024610331	0.003178813	1.39E-13	FALSE	TRUE
cg03713658	cg03713658	6	1535638		0.361419341	0.006133765	0.00669985	0.363208445	7.19E-125	-0.183300146	0.005310382	1.37E-108	FALSE	TRUE
cg03713662	cg03713662	3	128615082	ACAD9	0.595214598	0.005446094	0.010239814	0.596585777	2.91E-09	-0.026116584	0.004311786	4.41E-09	FALSE	TRUE
cg03713666	cg03713666	10	134583530	INPP5A	0.44654462	0.012597858	0.016514484	0.448238206	0.023458233	-0.008491316	0.003734636	0.023686462	FALSE	FALSE
cg03713668	cg03713668	15	41316752	INO80	0.550188342	0.004685507	0.007831699	0.551673861	1.15E-31	-0.047382672	0.003739966	1.24E-31	FALSE	TRUE
cg03713860	cg03713860	17	58623972		0.924729693	0.001024125	0.010839497	0.925009187	3.83E-79	-0.149427112	0.006417654	4.62E-79	FALSE	TRUE
cg03713952	cg03713952	6	30640347	DHX16	0.977193463	-8.28E-05	0.002881961	0.977236565	0.007230718	0.004252626	0.001575808	0.00735036	FALSE	FALSE
cg03713963	cg03713963	17	1062968	ABR	0.00920027	0.011514946	0.004165093	0.009613276	9.18E-21	-0.073224775	0.007126476	2.50E-21	FALSE	TRUE
cg03713996	cg03713996	12	132195583	SFRS8	0.598640914	0.003652169	0.006931421	0.600002896	0.626550152	0.00104375	0.002143822	0.626750533	FALSE	FALSE
cg03713997	cg03713997	11	129765888	NFRKB	0.181439135	0.013780422	0.010182868	0.185815999	2.98E-64	-0.086441092	0.004020896	3.84E-62	FALSE	TRUE
cg03714008	cg03714008	22	39997031	CACNA1I	0.044902008	-0.028698351	0.014095096	0.045701527	5.09E-08	-0.038159805	0.006888157	5.18E-08	FALSE	TRUE
cg03714081	cg03714081	7	27907728	JAZF1	1.25E-07	0.170078827	0.028882008	1.38E-07	1.58E-103	0.166647538	0.005210589	2.28E-99	FALSE	TRUE
cg03714110	cg03714110	5	92923623	NR2F1	0.048788608	-0.016345565	0.007843192	0.04526971	4.20E-07	-0.034010995	0.006625867	4.26E-07	FALSE	FALSE
cg03714127	cg03714127	14	34272212	NPAS3	0.416198141	0.01387437	0.016709719	0.413048075	6.48E-55	-0.121651759	0.006458184	1.92E-50	FALSE	TRUE
cg03714142	cg03714142	12	128882805	TMEM132C	0.840279388	-0.00214207	0.010547119	0.840245006	7.63E-104	-0.167477781	0.005796365	2.81E-89	FALSE	TRUE
cg03714156	cg03714156	2	204060289	NBEAL1	0.366422971	0.007028882	0.007755159	0.371122141	1.11E-201	0.273707975	0.004953634	1.29E-156	FALSE	TRUE
cg03714286	cg03714286	20	756728		0.981953353	-0.000283039	0.012312754	0.981815009	1.51E-193	-0.382229714	0.007089011	7.02E-162	FALSE	TRUE
cg03714367	cg03714367	9	131084212	COQ4;TRUB2	0.703538174	-0.001427013	0.003747858	0.70459009	0.000596439	0.007869304	0.002275376	0.000648801	FALSE	FALSE
cg03714416	cg03714416	7	2599001	IQCE	0.051793442	0.002995789	0.00151006	0.054687752	0.085059532	0.001158467	0.000671605	0.085234373	FALSE	FALSE
cg03714522	cg03714522	7	150822902	AGAP3	0.290049372	-0.009246988	0.008115941	0.268897904	2.16E-196	0.345835133	0.006435087	4.87E-164	FALSE	TRUE
cg03714531	cg03714531	6	30923590		0.932096569	-0.000562048	0.006451621	0.931256458	3.62E-122	-0.150950415	0.004084614	1.31E-108	FALSE	TRUE
cg03714554	cg03714554	17	77709136	ENPP7	0.915100218	-0.000170148	0.001595954	0.915415213	1.62E-30	0.010006749	0.00079332	1.07E-29	FALSE	TRUE
cg03714573	cg03714573	1	91172770		0.103384561	0.003833597	0.002330574	0.104671365	1.53E-70	-0.051838137	0.002388523	4.03E-63	FALSE	TRUE
cg03714603	cg03714603	22	22556000		0.675068564	-0.003288437	0.007730587	0.673715205	1.20E-263	-0.427889717	0.005277477	1.02E-215	FALSE	TRUE
cg03714619	cg03714619	2	45160445		1.80E-06	0.147810108	0.027531495	4.44E-06	6.81E-162	-0.301360998	0.006891665	3.32E-133	FALSE	TRUE
cg03714676	cg03714676	8	48174649	KIAA0146	0.066380154	0.02590809	0.013634828	0.067057189	5.49E-60	0.127993432	0.006696592	6.33E-60	FALSE	TRUE
cg03714691	cg03714691	10	1151138	WDR37	0.147823507	-0.009319743	0.006352276	0.157607043	2.25E-24	0.039858293	0.00352195	1.87E-24	FALSE	TRUE
cg03714754	cg03714754	15	68993073	CORO2B	0.350102616	0.003026924	0.003228916	0.351897968	1.92E-55	0.069859552	0.003855782	2.19E-55	FALSE	TRUE
cg03714773	cg03714773	7	91764589	CYP51A1	0.332497385	0.006030875	0.006177463	0.337716309	1.88E-14	0.034967964	0.004344994	2.50E-14	FALSE	TRUE
cg03714842	cg03714842	4	190475000		0.850214051	0.001119431	0.005819262	0.849126104	1.95E-09	-0.00824799	0.001342354	2.87E-09	FALSE	TRUE
cg03714884	cg03714884	4	87882342	AFF1	0.442909692	0.006549976	0.008355718	0.439828164	2.35E-153	-0.326502936	0.007972937	3.30E-153	FALSE	TRUE
cg03714916	cg03714916	6	36645886	CDKN1A	0.783179125	0.002611928	0.009489077	0.78396648	9.66E-09	0.03013992	0.005133205	1.17E-08	FALSE	TRUE
cg03714937	cg03714937	2	97380648	LMAN2L	0.01131992	-0.02759278	0.010635069	0.011625653	2.15E-16	-0.040874773	0.004789803	2.24E-16	FALSE	TRUE
cg03714991	cg03714991	X	100474897	DRP2	0.763759217	-0.00314513	0.010215277	0.760279096	4.48E-109	0.163061277	0.005433818	9.29E-95	FALSE	TRUE
cg03715057	cg03715057	6	164009761		0.466837827	0.002536901	0.003479623	0.468497654	1.17E-29	-0.09537958	0.007836499	1.26E-29	FALSE	TRUE
cg03715070	cg03715070	17	46124684	NFE2L1	0.482113584	-0.004875547	0.00646901	0.461172353	1.48E-10	0.025039924	0.003745954	1.14E-10	FALSE	TRUE
cg03715078	cg03715078	22	36659612	APOL1	0.35654848	-0.01861669	0.01995657	0.357798044	2.95E-05	0.038684116	0.009169509	2.98E-05	FALSE	FALSE
cg03715090	cg03715090	9	110648730		0.61706134	0.004988955	0.009955148	0.621128174	0.153112277	-0.008138323	0.005688125	0.153450906	FALSE	FALSE
cg03715104	cg03715104	6	27355556	ZNF391	0.113332361	-0.018976492	0.01187274	0.120998779	1.74E-13	0.04063285	0.005265414	1.63E-13	FALSE	TRUE
cg03715129	cg03715129	7	2117724	MAD1L1	0.111158632	0.012303971	0.007196824	0.099578199	0.30804168	-0.002234977	0.002189776	0.308313064	FALSE	FALSE
cg03715130	cg03715130	2	8418248	LINC00299	0.300636945	0.021034129	0.01900471	0.278898292	1.45E-35	0.121977228	0.008783361	1.89E-34	FALSE	TRUE
cg03715143	cg03715143	6	19837743	ID4	0.713620937	0.001795341	0.004889513	0.714640539	0.044223828	0.005600936	0.002777502	0.044342732	FALSE	FALSE
cg03715152	cg03715152	17	46969953	ATP5G1	0.018213308	0.004365632	0.001810535	0.018646674	0.02447858	0.001864687	0.000826571	0.024558723	FALSE	FALSE
cg03715182	cg03715182	16	48088353		0.312760638	0.019070278	0.018212636	0.303921797	0.006849091	-0.018816986	0.006929797	0.007028503	FALSE	FALSE
cg03715204	cg03715204	6	165715586	C6orf118	0.657342018	-0.002434935	0.005478057	0.659391251	4.93E-06	-0.024828382	0.005359784	5.17E-06	FALSE	FALSE
cg03715228	cg03715228	3	194883012	XXYLT1	0.063706199	-0.012649371	0.006689232	0.067387278	7.45E-202	-0.424937562	0.007688359	1.15E-201	FALSE	TRUE
cg03715259	cg03715259	7	50935274		0.546047244	0.00503133	0.00832291	0.547542631	1.33E-36	0.0574967	0.00410454	3.72E-35	FALSE	TRUE
cg03715269	cg03715269	13	95085452		0.012662492	-0.041701991	0.015902272	0.013542111	2.37E-47	-0.068665318	0.004192443	4.95E-44	FALSE	TRUE
cg03715305	cg03715305	19	5894715	NDUFA11	0.695583494	-0.004933001	0.012430377	0.694333075	1.55E-57	-0.096309274	0.005173005	1.92E-52	FALSE	TRUE
cg03715459	cg03715459	1	201433932	PHLDA3	0.514669011	-0.007934299	0.012157638	0.516235292	1.95E-113	-0.163544695	0.004983607	5.68E-104	FALSE	TRUE
cg03715504	cg03715504	3	104876776		0.038091489	0.030966436	0.014692746	0.038810843	4.04E-31	-0.044113552	0.003415459	9.74E-31	FALSE	TRUE
cg03715506	cg03715506	X	123464624		0.826351732	0.003601999	0.016415825	0.826988152	0.000288986	0.013863842	0.003775854	0.000281666	FALSE	FALSE
cg03715613	cg03715613	4	142557794	IL15	0.287137404	0.007148297	0.006687287	0.288933646	0.2674832	0.002351478	0.002116403	0.267837552	FALSE	FALSE
cg03715619	cg03715619	3	37584704	ITGA9	0.876092666	0.002375444	0.01478145	0.874014882	0.015286483	0.015067467	0.006190038	0.015477116	FALSE	FALSE
cg03715666	cg03715666	1	162574371		0.184109207	-0.014990584	0.011212106	0.185744633	1.58E-192	0.323212457	0.006181771	2.40E-192	FALSE	TRUE
cg03715723	cg03715723	2	11539235	LINC00570	0.816736336	0.002576545	0.01111126	0.818186961	3.72E-45	0.070208141	0.004100896	3.60E-45	FALSE	TRUE
cg03715731	cg03715731	16	80266039	LOC102724084	0.009997304	-0.027922973	0.010452579	0.013425422	7.96E-67	-0.11123812	0.00539024	1.91E-60	FALSE	TRUE
cg03715751	cg03715751	11	44749119		0.972180649	-0.000126722	0.003476359	0.971298313	0.60085418	0.00086833	0.001657356	0.600802089	FALSE	FALSE
cg03715846	cg03715846	9	126761082		0.150506899	-0.02413816	0.016351129	0.150335754	1.16E-61	-0.149057058	0.007652198	1.34E-61	FALSE	TRUE
cg03715980	cg03715980	16	1756201	MAPK8IP3	0.029773977	0.004503565	0.002015387	0.032770667	0.002644891	0.003336263	0.001103118	0.002720087	FALSE	FALSE
cg03716011	cg03716011	6	71337227		0.193063643	-0.008373578	0.006317491	0.193362783	0.000739424	-0.011952858	0.003507317	0.000740852	FALSE	FALSE
cg03716125	cg03716125	2	208541770		0.052154294	-0.033353878	0.016577383	0.053523886	6.13E-142	0.253475355	0.006676718	8.43E-142	FALSE	TRUE
cg03716145	cg03716145	9	110193989	LINC01509	0.661663645	-0.002702883	0.006002458	0.655897964	1.07E-14	-0.022693213	0.002802877	1.42E-14	FALSE	TRUE
cg03716161	cg03716161	3	66848728		0.025300411	0.012992456	0.005700447	0.025846757	7.38E-204	-0.277019667	0.004840982	2.56E-163	FALSE	TRUE
cg03716227	cg03716227	1	51810983	TTC39A	0.225500834	0.009231783	0.007575081	0.227230195	8.79E-116	-0.126974842	0.004024842	1.15E-115	FALSE	TRUE
cg03716233	cg03716233	17	43128931	DCAKD	0.225019908	0.002555901	0.002094392	0.231206841	3.51E-05	0.004058849	0.000964397	3.50E-05	FALSE	FALSE
cg03716313	cg03716313	17	19355725		0.138014623	0.009569451	0.006385019	0.147187702	0.002639828	-0.007910197	0.002615516	0.002698768	FALSE	FALSE
cg03716353	cg03716353	3	194826197	XXYLT1	0.091091925	0.012464419	0.007298411	0.092298564	1.43E-10	-0.022001983	0.003326262	1.60E-10	FALSE	TRUE
cg03716388	cg03716388	7	114628176	MDFIC	0.816447088	-0.003253056	0.014011903	0.817118519	6.93E-62	-0.120628486	0.006177375	8.02E-62	FALSE	TRUE
cg03716402	cg03716402	12	85250071		0.117876874	-0.009450081	0.005988172	0.119247108	4.57E-63	-0.08052978	0.003987473	5.85E-59	FALSE	TRUE
cg03716511	cg03716511	12	63327957	PPM1H	0.897439667	0.000720912	0.005300851	0.893376807	0.287989631	0.002356391	0.002216018	0.288482648	FALSE	FALSE
cg03716590	cg03716590	7	95435309	DYNC1I1	0.191378303	0.025264069	0.018871689	0.192638499	6.56E-24	-0.072084651	0.006745682	6.94E-24	FALSE	TRUE
cg03716591	cg03716591	5	1653609		0.040646001	0.015132843	0.007250895	0.04559956	1.70E-68	0.093322503	0.004117922	2.41E-66	FALSE	TRUE
cg03716592	cg03716592	19	55606078	PPP1R12C	0.517655705	0.007363806	0.011327244	0.520292803	0.001027367	0.009327942	0.002820139	0.001051573	FALSE	FALSE
cg03716619	cg03716619	16	51165595		0.872485199	-0.00281393	0.017343244	0.872344147	3.26E-117	-0.14296478	0.004483717	4.26E-117	FALSE	TRUE
cg03716649	cg03716649	12	121488690		0.407651408	0.012784321	0.015359659	0.411163366	1.51E-111	0.221052262	0.007081825	2.96E-96	FALSE	TRUE
cg03716672	cg03716672	2	143465045		0.858830078	0.001129798	0.006351296	0.85935032	6.17E-05	-0.010749958	0.002656369	6.62E-05	FALSE	FALSE
cg03716731	cg03716731	2	37238488	HEATR5B	0.98021547	0.000190221	0.007670565	0.980289137	7.48E-104	-0.197972927	0.006877813	9.51E-104	FALSE	TRUE
cg03716849	cg03716849	16	67425928	TPPP3	0.028867067	-0.028489032	0.012680531	0.035999023	2.28E-84	-0.221760971	0.009077889	2.78E-84	FALSE	TRUE
cg03716852	cg03716852	19	49669281	TRPM4	0.20913922	0.005757884	0.004506109	0.20929575	3.24E-86	0.208079492	0.008255293	7.79E-78	FALSE	TRUE
cg03716908	cg03716908	5	81149002		0.357252537	0.012850346	0.013901476	0.362548945	1.64E-96	-0.196323909	0.006863348	1.33E-89	FALSE	TRUE
cg03716936	cg03716936	10	124908747	HMX2	0.312539686	-0.002916485	0.002843638	0.312496112	0.002877169	0.007865429	0.002625376	0.002956302	FALSE	FALSE
cg03716937	cg03716937	8	39695862	ADAM2	0.868226562	0.001203038	0.006843044	0.862317971	8.23E-14	-0.027391698	0.003499141	1.07E-13	FALSE	TRUE
cg03716942	cg03716942	1	1821981	GNB1	6.15E-07	0.01109819	0.001800971	1.35E-06	3.14E-06	0.004949758	0.001043121	3.27E-06	FALSE	FALSE
cg03716984	cg03716984	10	54538505		0.346607917	-0.011083856	0.011653606	0.348819619	2.31E-13	0.049575745	0.006500567	3.90E-13	FALSE	TRUE
cg03716999	cg03716999	1	6265802	RNF207	0.973574732	-0.000231159	0.006847529	0.973402224	2.46E-231	-0.353451788	0.005279159	8.44E-188	FALSE	TRUE
cg03717057	cg03717057	7	26404734	SNX10	0.003525557	-0.038561284	0.012798528	0.003649026	1.26E-10	-0.027899374	0.004237705	1.29E-10	FALSE	TRUE
cg03717151	cg03717151	6	107956627	SOBP	0.070714235	0.017459656	0.009543086	0.071765185	2.84E-235	0.357320356	0.005199095	3.59E-183	FALSE	TRUE
cg03717201	cg03717201	2	60780764	BCL11A	0.767209716	0.001659018	0.005515392	0.765594379	5.37E-13	0.027132875	0.003622963	8.18E-13	FALSE	TRUE
cg03717277	cg03717277	3	12525802	TSEN2	0.240186511	0.003665884	0.003049744	0.253111859	0.198464963	0.002100868	0.001632079	0.199005178	FALSE	FALSE
cg03717315	cg03717315	2	74881780	SEMA4F	0.189708478	0.006543572	0.004937372	0.218414993	0.017417754	0.003842773	0.001609539	0.01759047	FALSE	FALSE
cg03717364	cg03717364	2	43202481		0.075362427	0.002053178	0.001141008	0.076451706	3.70E-35	-0.079885649	0.005891715	1.28E-32	FALSE	TRUE
cg03717367	cg03717367	9	139980219	LOC100289341;MAN1B1	0.265326291	0.014305351	0.012744036	0.270357715	5.32E-150	-0.280979411	0.006990431	8.35E-124	FALSE	TRUE
cg03717414	cg03717414	22	50703849	MAPK11	0.278770204	-0.014125275	0.012984648	0.280561721	3.82E-14	-0.03218819	0.004101053	8.58E-14	FALSE	TRUE
cg03717424	cg03717424	X	67651132	OPHN1	0.003107007	-0.045622849	0.014152607	0.002772983	8.45E-24	-0.114522394	0.01074672	8.94E-24	FALSE	TRUE
cg03717494	cg03717494	3	156482715	LINC00886	0.02038882	0.025067303	0.01057744	0.025841246	9.48E-29	-0.05708261	0.004657967	1.81E-28	FALSE	TRUE
cg03717503	cg03717503	16	86734176		0.002763943	0.053082592	0.017147148	0.002865413	1.24E-279	0.322687073	0.003760441	2.17E-279	FALSE	TRUE
cg03717555	cg03717555	2	72372167	CYP26B1	0.000413469	0.005104665	0.001378818	0.000434178	0.588931364	-0.000344592	0.00063757	0.589253291	FALSE	FALSE
cg03717570	cg03717570	17	73316496	GRB2	0.77367582	0.001315392	0.004572749	0.774495771	5.89E-07	0.006903791	0.001362909	5.97E-07	FALSE	FALSE
cg03717591	cg03717591	12	20120151		8.01E-06	0.117264869	0.020791058	3.34E-06	0.028804501	-0.014801987	0.006752665	0.028894139	FALSE	FALSE
cg03717616	cg03717616	9	138821422		0.986016438	-0.000172415	0.009568393	0.985760548	1.99E-11	-0.028685805	0.004088811	1.85E-11	FALSE	TRUE
cg03717635	cg03717635	X	13586855	EGFL6	0.620628433	0.006999877	0.014102289	0.627348516	9.86E-05	-0.039464399	0.010048824	9.95E-05	FALSE	FALSE
cg03717750	cg03717750	12	80085120	PAWR	0.005739961	0.010222851	0.003596024	0.00592165	2.42E-09	0.010583715	0.001724014	2.62E-09	FALSE	TRUE
cg03717757	cg03717757	8	117706245	EIF3H	0.646577711	-0.0054539	0.011885202	0.647804419	0.379017712	-0.003674115	0.004174707	0.379284856	FALSE	FALSE
cg03717781	cg03717781	2	131875058	PLEKHB2	0.018026943	-0.028423263	0.01145695	0.018219148	7.18E-12	-0.029102834	0.00408078	7.35E-12	FALSE	TRUE
cg03717803	cg03717803	1	212781767	ATF3	0.715396278	0.001683985	0.004455585	0.70961068	0.299842635	0.001847483	0.001779066	0.300004515	FALSE	FALSE
cg03717830	cg03717830	6	30182244	TRIM26	0.775436654	-0.002753203	0.009559966	0.77504353	1.32E-28	-0.03077021	0.00252022	4.71E-28	FALSE	TRUE
cg03717836	cg03717836	15	96596177		0.74872585	-0.001041859	0.003198863	0.747163614	8.33E-61	-0.110518567	0.005272955	3.39E-57	FALSE	TRUE
cg03717931	cg03717931	10	1245836	ADARB2	0.423173449	0.010813555	0.013468982	0.424901056	0.004756166	-0.027247672	0.00958557	0.004766705	FALSE	FALSE
cg03717942	cg03717942	12	54020350	ATF7	0.190853178	0.007851724	0.005947814	0.206509187	0.263533311	-0.002904579	0.002594593	0.263865003	FALSE	FALSE
cg03717961	cg03717961	10	49705591	ARHGAP22	0.811216846	-0.001911109	0.007897341	0.810678331	6.94E-204	0.367554491	0.006570914	1.07E-203	FALSE	TRUE
cg03717979	cg03717979	4	4862184	MSX1	0.109782902	0.009559851	0.005914067	0.116316127	3.83E-40	-0.031413607	0.002063023	8.63E-39	FALSE	TRUE
cg03717994	cg03717994	11	73114164		0.149574067	-0.020400091	0.014046981	0.151092073	2.04E-13	-0.042293856	0.005532157	2.60E-13	FALSE	TRUE
cg03718012	cg03718012	2	106227623		0.001685864	0.079581552	0.022538257	0.001391451	1.58E-05	0.024662614	0.005628371	1.62E-05	FALSE	FALSE
cg03718025	cg03718025	18	12038128		0.429898789	0.004337006	0.005472476	0.43318526	3.54E-113	0.163632271	0.005284345	5.42E-96	FALSE	TRUE
cg03718026	cg03718026	8	56987420	SNORD54;RPS20	0.110233693	0.008482807	0.005212003	0.112251042	2.19E-15	0.025900465	0.003151738	2.27E-15	FALSE	TRUE
cg03718079	cg03718079	X	149716257		0.330499579	-0.016898295	0.017303959	0.33230162	0.470299657	-0.004618146	0.00639434	0.470718257	FALSE	FALSE
cg03718241	cg03718241	6	3623988		0.02325069	-0.017898835	0.007736352	0.023765877	0.013313955	0.020127106	0.008103403	0.013365698	FALSE	FALSE
cg03718254	cg03718254	1	1601671	CDK11B;SLC35E2B	0.123467467	-0.004681388	0.002986873	0.121750987	0.012840188	-0.003324541	0.001330851	0.013127883	FALSE	FALSE
cg03718279	cg03718279	1	53704425	MAGOH;LOC100507564	0.704419045	0.002204739	0.005808581	0.705468153	0.095123232	0.004585555	0.002743164	0.095766077	FALSE	FALSE
cg03718284	cg03718284	6	32145617	RNF5P1;RNF5;AGPAT1	0.950985049	0.000205273	0.003317808	0.95105427	0.41830969	0.001687406	0.002081291	0.418184231	FALSE	FALSE
cg03718309	cg03718309	X	153363472	MECP2	0.402991148	-0.005600564	0.006593809	0.402423312	0.013506215	0.006863375	0.00276124	0.01347264	FALSE	FALSE
cg03718312	cg03718312	19	2075568	MOBKL2A	0.406407789	0.011033815	0.013255876	0.408156363	0.572089042	-0.001987256	0.0035167	0.572445446	FALSE	FALSE
cg03718353	cg03718353	8	142437137	PTP4A3	0.083371132	0.030997546	0.017702741	0.084522413	2.03E-29	-0.055620635	0.004541889	8.60E-28	FALSE	TRUE
cg03718380	cg03718380	7	92463218	CDK6	0.896882584	0.000391635	0.002958314	0.895749713	3.23E-07	-0.009409095	0.001790277	2.91E-07	FALSE	FALSE
cg03718411	cg03718411	5	31280802	CDH6	0.312383248	0.015689834	0.015376704	0.315725256	1.09E-120	-0.201698521	0.006166115	1.44E-120	FALSE	TRUE
cg03718445	cg03718445	15	44581729	CASC4	0.901174924	-0.000201071	0.001619133	0.901541089	1.32E-06	0.004525855	0.000919239	1.41E-06	FALSE	FALSE
cg03718488	cg03718488	19	58898479	RPS5	0.476465294	-0.002772032	0.003705397	0.461444891	0.326400594	0.001612522	0.001642158	0.327104831	FALSE	FALSE
cg03718509	cg03718509	6	91194267		0.330354428	0.00700848	0.007174558	0.332156498	4.39E-242	-0.432203438	0.006185391	2.41E-197	FALSE	TRUE
cg03718528	cg03718528	17	79168571	AZI1	0.907212745	0.000814467	0.006971114	0.907654114	0.141233868	-0.005254213	0.003566714	0.141772062	FALSE	FALSE
cg03718620	cg03718620	16	8771680	ABAT	0.918597565	0.001086894	0.010455536	0.918092832	2.47E-06	-0.020981928	0.004393083	2.84E-06	FALSE	FALSE
cg03718651	cg03718651	22	33402877	SYN3	0.73696471	0.007483455	0.021127995	0.725953383	1.80E-14	-0.070603807	0.008777461	2.11E-14	FALSE	TRUE
cg03718655	cg03718655	16	5008289	SEC14L5	0.130091719	0.010035995	0.006573327	0.131524097	0.010534508	0.004358164	0.001697455	0.010708962	FALSE	FALSE
cg03718662	cg03718662	1	178244359	RASAL2	0.3185366	-0.014380499	0.013957045	0.311063197	3.48E-140	-0.269802258	0.007191631	4.76E-140	FALSE	TRUE
cg03718677	cg03718677	1	151148266	TMOD4	0.075568363	-0.014715125	0.008084806	0.079217005	4.15E-12	-0.040589795	0.005698357	4.26E-12	FALSE	TRUE
cg03718683	cg03718683	4	3576336		0.478483124	-0.00663837	0.009348831	0.480121918	5.38E-19	-0.036691121	0.003869714	9.74E-19	FALSE	TRUE
cg03718689	cg03718689	3	105886817		0.008137381	0.018540559	0.00682392	0.008375471	8.02E-84	-0.151426385	0.006229299	9.76E-84	FALSE	TRUE
cg03718773	cg03718773	5	106941252	EFNA5	0.551532179	-0.005728781	0.00957838	0.554311249	2.99E-106	-0.239826636	0.008176013	3.82E-106	FALSE	TRUE
cg03718806	cg03718806	1	44380932	ST3GAL3	0.280238562	0.012855675	0.01185403	0.282030999	2.98E-20	-0.033268256	0.003437902	3.12E-20	FALSE	TRUE
cg03718824	cg03718824	18	5629683		0.379682911	-0.002596503	0.002947168	0.381458475	8.32E-09	0.008394769	0.001413985	7.86E-09	FALSE	TRUE
cg03718845	cg03718845	2	85640001		0.62056566	0.006987019	0.014089906	0.623235651	1.88E-104	-0.139505073	0.004823623	2.39E-104	FALSE	TRUE
cg03718883	cg03718883	11	2098414		0.374953712	-0.008960904	0.009980547	0.37744391	2.94E-12	-0.044285479	0.006171793	3.03E-12	FALSE	TRUE
cg03718885	cg03718885	7	116411866	MET	0.717352935	-0.006467657	0.017728402	0.717764862	7.34E-109	-0.280585419	0.0091754	3.17E-97	FALSE	TRUE
cg03718968	cg03718968	6	36604586		0.590345173	0.004756558	0.008808658	0.592793828	2.82E-144	-0.197076477	0.00511018	3.90E-144	FALSE	TRUE
cg03719026	cg03719026	12	6619479	SCARNA10;NCAPD2	0.943148091	0.000385074	0.005344363	0.943020793	0.068616675	0.005456533	0.002961158	0.066424284	FALSE	FALSE
cg03719032	cg03719032	19	19374710	HAPLN4	0.106073593	-0.014144036	0.008429835	0.103116794	3.20E-206	-0.350516074	0.006180766	4.95E-206	FALSE	TRUE
cg03719040	cg03719040	4	4250665	TMEM128	0.676192833	0.004310023	0.0102981	0.679169124	1.72E-91	0.138369161	0.005174067	2.13E-83	FALSE	TRUE
cg03719070	cg03719070	2	74668976	RTKN	0.114643963	0.015474925	0.009717834	0.115996542	9.56E-24	0.051599051	0.004739814	1.89E-23	FALSE	TRUE
cg03719083	cg03719083	6	10415290	TFAP2A	0.004548539	0.006157409	0.002105249	0.004699812	2.57E-23	-0.04826555	0.004543965	1.50E-22	FALSE	TRUE
cg03719092	cg03719092	8	70744881	SLCO5A1	0.441375387	0.005447688	0.007001287	0.444591722	1.20E-58	-0.082743251	0.004164046	1.25E-55	FALSE	TRUE
cg03719123	cg03719123	3	156799516	LINC00880	0.116609483	0.007421854	0.004686423	0.117972858	6.43E-250	-0.253946227	0.003487669	1.07E-249	FALSE	TRUE
cg03719128	cg03719128	10	31607150	ZEB1;LOC220930	0.068773391	0.013641466	0.007368544	0.076372338	4.18E-106	-0.166581713	0.005648028	5.79E-91	FALSE	TRUE
cg03719155	cg03719155	19	11689880	ACP5	0.35111717	-0.009131544	0.009761539	0.358113781	6.70E-143	-0.258102042	0.006368745	6.09E-124	FALSE	TRUE
cg03719169	cg03719169	17	73285533	SLC25A19	0.870182059	0.000873494	0.005069125	0.865216992	0.24981478	0.002029557	0.001762293	0.250585685	FALSE	FALSE
cg03719236	cg03719236	10	115934698	MIR2110;C10orf118	0.429231514	0.003972048	0.00501068	0.432957079	0.001291933	0.00573754	0.001772743	0.001300062	FALSE	FALSE
cg03719314	cg03719314	8	125487057	RNF139	0.124487389	0.00245844	0.001582518	0.13135094	0.01788547	0.002009899	0.000846116	0.017949652	FALSE	FALSE
cg03719380	cg03719380	3	49758394	AMIGO3;RNF123	0.997771983	-2.79E-05	0.009981039	0.997780281	3.96E-217	0.227498385	0.003738384	2.10E-174	FALSE	TRUE
cg03719397	cg03719397	16	49771728	ZNF423	0.638861393	0.003418219	0.007277805	0.640110664	1.15E-66	-0.088067908	0.004281913	1.35E-66	FALSE	TRUE
cg03719475	cg03719475	12	1036302	RAD52	0.611704822	0.003055256	0.006010263	0.616214677	0.048048125	0.005605465	0.002807205	0.04679672	FALSE	FALSE
cg03719492	cg03719492	22	30987520	PES1	0.609494273	0.002716422	0.005067141	0.599830847	3.17E-11	0.012527667	0.001823002	3.97E-11	FALSE	TRUE
cg03719532	cg03719532	19	55848210		0.063050066	-0.024342033	0.012926825	0.064033663	1.71E-89	-0.139465621	0.005456536	2.11E-89	FALSE	TRUE
cg03719555	cg03719555	19	4455413	UBXN6	0.972913989	0.000515323	0.01517713	0.973014826	3.09E-258	0.474980924	0.006227829	5.20E-258	FALSE	TRUE
cg03719625	cg03719625	19	38806411	YIF1B	0.793434681	0.001359695	0.005191259	0.794186591	0.51272777	0.001092014	0.00166782	0.513180785	FALSE	FALSE
cg03719634	cg03719634	3	100211280	TMEM45A	0.293499181	0.00280814	0.002662207	0.295298192	0.403135594	0.001155823	0.001377792	0.403581346	FALSE	FALSE
cg03719642	cg03719642	20	62570072		0.031461223	0.020171706	0.008956092	0.031323613	6.66E-29	0.058377883	0.004663213	4.44E-29	FALSE	TRUE
cg03719650	cg03719650	3	64052985	PRICKLE2-AS1	0.429861669	0.01112916	0.013947977	0.430754666	2.19E-67	0.103496707	0.004993969	2.57E-67	FALSE	TRUE
cg03719694	cg03719694	4	146403972	SMAD1	0.3961369	0.004017782	0.004722216	0.397896813	0.002710484	0.008141372	0.002701206	0.002725446	FALSE	FALSE
cg03719719	cg03719719	2	113299404	POLR1B	0.316628638	-0.003510303	0.003323625	0.31805238	0.007708921	0.00385153	0.001438173	0.007794813	FALSE	FALSE
cg03719793	cg03719793	5	4557632		0.216958411	0.007610066	0.005893427	0.207920876	2.76E-189	-0.38145721	0.007439386	4.15E-189	FALSE	TRUE
cg03719830	cg03719830	20	30699752	TM9SF4	0.590350416	0.005239418	0.009667594	0.594815264	4.37E-162	-0.411866463	0.00818662	9.79E-146	FALSE	TRUE
cg03719898	cg03719898	7	2729725	AMZ1	0.19801357	-0.008211703	0.006339951	0.199685683	8.27E-157	-0.27940687	0.006671521	1.17E-156	FALSE	TRUE
cg03719908	cg03719908	14	105168128	INF2	0.019459427	0.026549966	0.010584425	0.017792635	5.66E-122	0.208495488	0.0063145	7.47E-122	FALSE	TRUE
cg03719978	cg03719978	17	7758102	KDM6B;TMEM88	0.142292476	0.015381219	0.010398465	0.149923862	2.85E-55	-0.084243193	0.004625428	8.29E-51	FALSE	TRUE
cg03719984	cg03719984	1	1859247		0.571665677	0.008782551	0.015509315	0.573098218	6.00E-43	-0.09280057	0.005783007	4.97E-42	FALSE	TRUE
cg03719988	cg03719988	1	155167825	THBS3	0.995448096	0.000101834	0.01784988	0.995465048	8.28E-66	-0.142665862	0.006999842	9.68E-66	FALSE	TRUE
cg03720043	cg03720043	11	34460351	CAT	0.809254547	-0.002427405	0.010048712	0.810467662	0.101496465	-0.005889167	0.003589141	0.101971643	FALSE	FALSE
cg03720072	cg03720072	5	38680461		0.928164543	-0.001279603	0.014193041	0.928431354	3.29E-30	-0.09475777	0.007698168	3.53E-30	FALSE	TRUE
cg03720074	cg03720074	4	146979031		0.384766514	0.007353136	0.008348763	0.385082747	1.30E-05	-0.012757548	0.002890914	1.45E-05	FALSE	FALSE
cg03720111	cg03720111	X	78439409		0.347171529	0.013131582	0.013681257	0.343950408	2.91E-12	-0.042791294	0.005928097	4.68E-12	FALSE	TRUE
cg03720119	cg03720119	17	21087039	DHRS7B	0.337956686	-0.010067657	0.010470389	0.345283718	2.60E-52	-0.073064909	0.004151764	8.24E-49	FALSE	TRUE
cg03720195	cg03720195	16	87119252		0.47471899	-0.004779392	0.006673384	0.47636471	1.13E-18	0.039945555	0.004332259	1.18E-18	FALSE	TRUE
cg03720390	cg03720390	6	28912126		0.5049127	0.004361477	0.006495717	0.507482263	5.86E-38	0.063942665	0.004493831	8.90E-36	FALSE	TRUE
cg03720416	cg03720416	4	13486103	RAB28	0.555984459	-0.001206007	0.002038177	0.55817779	0.023440449	0.002922387	0.001284642	0.023619604	FALSE	FALSE
cg03720511	cg03720511	17	4436362	SPNS2	0.972580978	0.000351532	0.010227407	0.972683053	4.15E-07	-0.023929746	0.004614069	4.13E-07	FALSE	FALSE
cg03720545	cg03720545	8	17463441	PDGFRL	0.069156988	0.007493813	0.004030897	0.07263761	4.06E-48	0.09582071	0.005808863	4.55E-48	FALSE	TRUE
cg03720572	cg03720572	17	1489671	SLC43A2	0.449141654	-0.006775482	0.00893246	0.453711914	3.26E-180	0.341384378	0.006676421	1.77E-150	FALSE	TRUE
cg03720581	cg03720581	11	507555	RNH1	0.341459545	-0.002344419	0.00241381	0.338735166	0.157853404	0.002273129	0.001607691	0.158086375	FALSE	FALSE
cg03720605	cg03720605	6	134052041		0.000167912	-0.060425679	0.01453224	0.000287604	6.82E-236	-0.386141442	0.005738819	1.11E-235	FALSE	TRUE
cg03720611	cg03720611	19	10124152	RDH8	0.990178912	-0.000204973	0.016493195	0.99017101	3.78E-121	-0.241563228	0.006999071	1.52E-106	FALSE	TRUE
cg03720617	cg03720617	16	47527034	PHKB	0.101187963	0.016544479	0.009939167	0.104905518	4.92E-105	-0.24444236	0.008120901	7.71E-92	FALSE	TRUE
cg03720687	cg03720687	11	76073584	PRKRIR	0.075824498	0.037717955	0.020994853	0.07691749	1.26E-39	-0.102712685	0.007052454	1.39E-39	FALSE	TRUE
cg03720745	cg03720745	8	22561445		0.027486333	0.012887264	0.00568764	0.031124713	3.83E-121	-0.18884594	0.005453322	7.67E-110	FALSE	TRUE
cg03720758	cg03720758	7	2720689	AMZ1	0.832036634	-0.0024615	0.011603962	0.832652865	0.025170433	-0.007343218	0.003270803	0.025252141	FALSE	FALSE
cg03720762	cg03720762	17	17604184	RAI1	0.007160644	0.020385957	0.007071103	0.007697127	3.07E-142	0.358138638	0.00934622	3.47E-122	FALSE	TRUE
cg03720838	cg03720838	6	90529562	MDN1	0.084969158	0.003714653	0.002061157	0.080348418	0.002384085	0.00234241	0.000767133	0.002397562	FALSE	FALSE
cg03720842	cg03720842	15	45879953	PLDN	0.965690986	0.00019428	0.004516726	0.965818683	0.963125585	-6.52E-05	0.001411301	0.963155676	FALSE	FALSE
cg03720891	cg03720891	7	54427141		0.295244456	-0.011099656	0.010537775	0.300876079	3.69E-41	-0.080064082	0.005366795	4.07E-41	FALSE	TRUE
cg03720897	cg03720897	5	28809622		0.409099205	-0.008283182	0.009938925	0.411586784	4.89E-24	-0.049081895	0.004480109	1.46E-23	FALSE	TRUE
cg03720950	cg03720950	12	112629930	C12orf51	0.967387952	0.00030235	0.007395102	0.96760962	2.68E-59	0.109241188	0.005760798	3.08E-59	FALSE	TRUE
cg03720974	cg03720974	11	101741455		0.149068757	-0.015107225	0.010389335	0.154960175	1.56E-35	0.080962959	0.00582027	6.14E-34	FALSE	TRUE
cg03721058	cg03721058	3	50360041	HYAL2	0.0201542	0.01879152	0.007794986	0.023065058	4.02E-83	-0.169800075	0.007029578	4.88E-83	FALSE	TRUE
cg03721064	cg03721064	7	50535834	DDC	0.004541157	0.006960404	0.002379336	0.004692235	1.29E-11	0.01028375	0.001450899	1.15E-11	FALSE	TRUE
cg03721109	cg03721109	13	21094135	CRYL1	0.407855275	0.011164064	0.013454019	0.409602158	1.34E-08	-0.028843376	0.004985391	1.36E-08	FALSE	TRUE
cg03721140	cg03721140	21	46170174		0.865930028	-0.001774231	0.010506353	0.866862694	0.000747478	-0.013512664	0.003982345	0.000752611	FALSE	FALSE
cg03721154	cg03721154	9	139345567	SEC16A	0.531837085	-0.00790431	0.012621165	0.535704101	8.54E-28	0.089654216	0.007662045	9.12E-28	FALSE	TRUE
cg03721175	cg03721175	5	173390427		0.338846782	0.004755259	0.004800397	0.330140474	1.76E-146	0.334051301	0.008535362	2.45E-146	FALSE	TRUE
cg03721195	cg03721195	5	137610448	GFRA3	0.697780688	-0.001508946	0.003881836	0.699962533	7.88E-10	-0.022350413	0.003491378	5.84E-10	FALSE	TRUE
cg03721281	cg03721281	17	40557138	PTRF	0.138079389	0.027294541	0.018132035	0.140781831	1.46E-30	0.072305469	0.005581981	1.11E-30	FALSE	TRUE
cg03721291	cg03721291	17	73649149	RECQL5	0.220048872	0.009054397	0.007282279	0.224178858	3.23E-295	-0.372873161	0.003991655	5.75E-295	FALSE	TRUE
cg03721293	cg03721293	16	90014378	DEF8	0.500286924	0.005954143	0.008658574	0.49839537	2.27E-27	0.054723882	0.004666541	1.42E-26	FALSE	TRUE
cg03721352	cg03721352	1	26087527	MAN1C1	0.046221658	0.017629455	0.00868924	0.05131137	8.80E-42	0.055605015	0.003691898	9.73E-42	FALSE	TRUE
cg03721362	cg03721362	5	126626298	MEGF10	0.433888583	0.00501996	0.006400182	0.435601264	0.370669847	0.002037514	0.002274475	0.371035834	FALSE	FALSE
cg03721387	cg03721387	21	31654005	KRTAP24-1	0.135969075	0.014015006	0.00907457	0.132264225	1.98E-33	-0.045143629	0.003362878	6.66E-33	FALSE	TRUE
cg03721454	cg03721454	21	46961395	SLC19A1	0.930959172	0.001077899	0.012420601	0.931401535	7.57E-50	0.138145762	0.008183347	8.53E-50	FALSE	TRUE
cg03721522	cg03721522	5	71820390		0.067376924	0.043436001	0.023450696	0.068399208	2.11E-16	-0.047440853	0.005557531	2.19E-16	FALSE	TRUE
cg03721528	cg03721528	7	120967900	WNT16	0.360524903	0.007320696	0.00798135	0.362314562	3.89E-22	-0.041212024	0.004038704	4.10E-22	FALSE	TRUE
cg03721622	cg03721622	8	78478065		0.65840115	-0.007377132	0.016673582	0.659592739	2.74E-116	-0.241317607	0.007620504	3.58E-116	FALSE	TRUE
cg03721640	cg03721640	4	3249017		0.873622478	-0.001645599	0.010344869	0.874089191	1.06E-08	-0.021864295	0.003746291	1.53E-08	FALSE	TRUE
cg03721641	cg03721641	22	50451245	IL17REL	0.807342618	0.002116821	0.008610917	0.807669131	7.65E-120	-0.247675268	0.007618599	1.01E-119	FALSE	TRUE
cg03721657	cg03721657	11	1571033	HCCA2	0.126375194	-0.024630863	0.015973561	0.1277894	1.20E-17	-0.07727537	0.008666936	1.25E-17	FALSE	TRUE
cg03721668	cg03721668	9	134365854	SNORD62B;SNORD62A;PRRC2B	0.063701105	0.011370669	0.006053665	0.064690637	4.35E-225	0.284869012	0.004502583	6.96E-225	FALSE	TRUE
cg03721705	cg03721705	6	15517467	JARID2	0.393091931	0.006859788	0.007943168	0.393364408	6.46E-35	-0.055610696	0.00412799	5.62E-32	FALSE	TRUE
cg03721780	cg03721780	12	121274744	SPPL3	0.760362018	-0.002177786	0.007137628	0.762771069	0.002430884	-0.013210023	0.004324879	0.002456336	FALSE	FALSE
cg03721808	cg03721808	2	4154664		0.289925731	-0.010634166	0.010006531	0.291723273	1.35E-12	-0.030432529	0.004139366	2.25E-12	FALSE	TRUE
cg03721816	cg03721816	17	59652733		0.964079003	-0.000529789	0.011713509	0.964187818	1.60E-120	-0.21203068	0.006214011	4.98E-108	FALSE	TRUE
cg03721890	cg03721890	5	170791038		0.001200821	-0.040638756	0.010839583	0.000859896	1.38E-149	-0.337778559	0.008454712	1.92E-149	FALSE	TRUE
cg03721897	cg03721897	1	167165117	LINC01363	0.00066695	0.042173333	0.011474931	0.000813181	8.10E-06	-0.014651519	0.003246682	8.20E-06	FALSE	FALSE
cg03721967	cg03721967	13	114009720	GRTP1	0.435553198	0.005127277	0.006543637	0.43894352	4.24E-11	-0.024158299	0.003537406	5.12E-11	FALSE	TRUE
cg03721976	cg03721976	17	36859825		0.349818267	0.004032679	0.004299233	0.351613754	0.781013153	0.000733866	0.002629659	0.780387344	FALSE	FALSE
cg03721978	cg03721978	6	33245706	B3GALT4	0.013927712	0.020326835	0.008077491	0.021935689	0.001804198	-0.014549979	0.004621198	0.001794145	FALSE	FALSE
cg03721993	cg03721993	14	102026722	DIO3;MIR1247	1.94E-05	0.00905884	0.001977878	2.08E-05	2.28E-05	0.004624049	0.001080797	2.31E-05	FALSE	FALSE
cg03722000	cg03722000	12	56222358	DNAJC14;TMEM198B	0.74701623	-0.002520947	0.007804667	0.74894994	7.33E-06	0.021909204	0.00480192	7.34E-06	FALSE	FALSE
cg03722044	cg03722044	16	3870487	CREBBP	0.000839186	0.101173525	0.029044073	0.000877008	6.32E-14	-0.049502961	0.00637329	1.20E-13	FALSE	TRUE
cg03722052	cg03722052	6	83072781	TPBG	0.003947001	0.011335009	0.003811276	0.00408214	6.82E-11	0.017534633	0.002610194	9.32E-11	FALSE	TRUE
cg03722068	cg03722068	16	14724253	PARN	0.688029431	-0.000966707	0.002260474	0.674133715	0.971126414	4.40E-05	0.001213054	0.971099934	FALSE	FALSE
cg03722184	cg03722184	13	51353941	DLEU7	0.843488895	-0.002353303	0.011917781	0.844064261	8.59E-16	-0.028880476	0.003425485	1.46E-15	FALSE	TRUE
cg03722185	cg03722185	8	145085954	SPATC1	0.57386711	0.005517144	0.009492828	0.566323666	0.013817511	-0.007548896	0.003055699	0.014051723	FALSE	FALSE
cg03722198	cg03722198	9	131791746	SH3GLB2	0.600776205	0.004937183	0.009418172	0.603823386	6.65E-156	-0.220696155	0.005139335	9.19E-117	FALSE	TRUE
cg03722243	cg03722243	7	93205131	CALCR	0.123657438	0.008190049	0.005251226	0.131315142	1.73E-131	-0.13829131	0.003879648	3.41E-104	FALSE	TRUE
cg03722279	cg03722279	15	92491257	SLCO3A1	0.403204599	0.010376722	0.01223669	0.403446428	5.46E-121	-0.275601391	0.008406902	7.20E-121	FALSE	TRUE
cg03722293	cg03722293	4	111402015	ENPEP	0.39884691	-0.008529149	0.010065935	0.404159074	1.65E-47	-0.074531088	0.004555952	1.85E-47	FALSE	TRUE
cg03722312	cg03722312	1	1287994		0.911354162	0.001188929	0.010628398	0.911587213	8.35E-63	-0.107370706	0.005107735	6.36E-61	FALSE	TRUE
cg03722322	cg03722322	2	42952939	MTA3	0.479888744	-0.00825394	0.011633853	0.482789865	7.32E-60	-0.264567959	0.013651877	3.52E-56	FALSE	TRUE
cg03722346	cg03722346	9	136843859	VAV2	0.600805016	0.004477145	0.00829653	0.593973893	7.00E-43	-0.062707604	0.003887478	2.30E-41	FALSE	TRUE
cg03722357	cg03722357	15	65846660	HACD3	0.266924457	-0.005937146	0.005323353	0.272420847	0	0.607070108	0.004086714	0	FALSE	TRUE
cg03722404	cg03722404	8	125448236		0.042444439	-0.023474085	0.011391243	0.043215841	3.51E-20	-0.042800732	0.004432183	3.68E-20	FALSE	TRUE
cg03722472	cg03722472	11	67182488	ATPGD1	0.236638717	0.010129717	0.008475056	0.240375156	3.62E-42	-0.104958302	0.006928077	4.01E-42	FALSE	TRUE
cg03722487	cg03722487	1	2415199	PLCH2	0.295064248	0.013892207	0.013110062	0.297429632	0.516410275	-0.003957496	0.006093344	0.516520851	FALSE	FALSE
cg03722506	cg03722506	20	61276134	SLCO4A1	0.23038024	-0.010128147	0.008399176	0.236756188	1.15E-179	0.289952587	0.005965815	7.14E-148	FALSE	TRUE
cg03722525	cg03722525	11	67381554		0.074560343	0.012589075	0.006969123	0.080302905	1.25E-52	-0.119215688	0.006737232	9.98E-49	FALSE	TRUE
cg03722526	cg03722526	9	135545952	GTF3C4;DDX31	0.585247881	0.00114543	0.002096543	0.586645432	0.656839975	0.00047182	0.001061644	0.657052917	FALSE	FALSE
cg03722586	cg03722586	22	22090126	YPEL1	0.218590033	0.001389479	0.00109468	0.21320495	1.26E-08	0.003235929	0.000554642	1.33E-08	FALSE	TRUE
cg03722618	cg03722618	2	25611201	DTNB	0.337275989	0.007019814	0.007290529	0.339076329	0.000531019	-0.013518117	0.00387201	0.000553556	FALSE	FALSE
cg03722643	cg03722643	2	105858861	GPR45	0.205831928	0.001231615	0.000967519	0.211613788	0.020317275	0.001277674	0.000548957	0.020387582	FALSE	FALSE
cg03722670	cg03722670	8	138151184		0.188978384	0.016610493	0.012563617	0.190627293	2.56E-33	-0.047140299	0.003566378	5.44E-32	FALSE	TRUE
cg03722757	cg03722757	17	80188275	SLC16A3	0.068038912	0.018573703	0.010051684	0.076240645	9.85E-177	-0.291993374	0.006147904	1.45E-176	FALSE	TRUE
cg03722802	cg03722802	1	26495178	ZNF593	0.000110978	0.053330062	0.012789072	0.000418039	6.19E-53	-0.16659207	0.009483963	7.03E-53	FALSE	TRUE
cg03722829	cg03722829	22	31489191	SMTN	0.989369334	0.000187252	0.014053751	0.989408923	1.44E-35	-0.122887404	0.009028332	1.57E-35	FALSE	TRUE
cg03722845	cg03722845	1	154226862	UBAP2L	0.587290399	0.003454319	0.006285814	0.586429902	0.134601179	0.004483201	0.002987961	0.134602157	FALSE	FALSE
cg03722871	cg03722871	13	111527030		0.004958357	0.021238042	0.007337221	0.005120307	1.17E-07	0.018827898	0.003464333	1.14E-07	FALSE	FALSE
cg03722888	cg03722888	3	37033831	MLH1;EPM2AIP1	0.8772241	0.000787371	0.005096156	0.877677729	6.18E-11	0.009815554	0.001462359	9.39E-11	FALSE	TRUE
cg03722901	cg03722901	19	6429807	SLC25A41	0.560338098	-0.004468263	0.007662727	0.563702681	0.139772355	-0.005557541	0.003758432	0.140283114	FALSE	FALSE
cg03722908	cg03722908	6	164758166		0.742352817	0.002748953	0.008305003	0.742649052	1.85E-07	-0.019465699	0.003674621	2.24E-07	FALSE	FALSE
cg03722909	cg03722909	18	42324965	SETBP1	0.006442294	0.013080559	0.004668962	0.006641101	9.65E-152	0.381260644	0.009408844	1.35E-151	FALSE	TRUE
cg03722970	cg03722970	5	40507277		0.011680579	0.0118146	0.00457455	0.011993565	1.63E-09	-0.035808491	0.005816864	1.66E-09	FALSE	TRUE
cg03723028	cg03723028	8	70204422		0.022305379	-0.014899238	0.006068719	0.019881963	4.35E-57	-0.0623334	0.003373177	4.98E-57	FALSE	TRUE
cg03723123	cg03723123	X	55935143		0.10942909	0.016454713	0.010175751	0.115966244	0.000119548	0.014823493	0.003800071	0.000120094	FALSE	FALSE
cg03723148	cg03723148	17	43921863	LOC100128977;IMP5	0.117815107	-0.015159004	0.008807603	0.096873434	6.35E-173	-0.266678772	0.005682892	2.70E-142	FALSE	TRUE
cg03723178	cg03723178	4	108924784	HADH	0.219580164	-0.008077429	0.006542453	0.22508495	9.10E-32	-0.03957854	0.003089238	2.91E-30	FALSE	TRUE
cg03723227	cg03723227	8	134467474	ST3GAL1	0.736202683	0.005266174	0.015625287	0.737148589	1.98E-190	-0.358781278	0.006940897	7.42E-157	FALSE	TRUE
cg03723247	cg03723247	12	115135238		0.659282607	0.001672552	0.003724355	0.658092195	1.03E-14	0.017609248	0.00216818	1.49E-14	FALSE	TRUE
cg03723251	cg03723251	3	191600335		0.21838066	-0.012432247	0.009520136	0.202570201	1.43E-137	-0.18946648	0.005141055	1.95E-137	FALSE	TRUE
cg03723270	cg03723270	2	171361326	MYO3B	0.316681211	0.00604295	0.005921576	0.319622653	2.00E-157	-0.303959935	0.007228907	2.83E-157	FALSE	TRUE
cg03723284	cg03723284	12	29651041	OVCH1	0.568905766	-0.00604201	0.010593434	0.570345279	1.18E-17	-0.030567103	0.003427593	1.23E-17	FALSE	TRUE
cg03723307	cg03723307	15	81706448		0.794087042	0.003319775	0.012544636	0.793321313	0.633374826	0.002641782	0.005526422	0.632977183	FALSE	FALSE
cg03723321	cg03723321	7	1604407		0.835261034	0.001488003	0.007068486	0.834920639	1.69E-90	-0.109799601	0.004258782	2.09E-90	FALSE	TRUE
cg03723356	cg03723356	17	46047760	CDK5RAP3	0.694810501	0.004313008	0.010986857	0.695890075	4.94E-13	-0.035648023	0.004627555	1.92E-13	FALSE	TRUE
cg03723393	cg03723393	8	141291200	TRAPPC9	0.592831278	0.005333108	0.009962678	0.594208815	0.000901548	-0.012129855	0.003631339	0.00093922	FALSE	FALSE
cg03723497	cg03723497	5	118603908	TNFAIP8	0.160246405	0.014758498	0.010181888	0.151866903	0.547427389	0.001408883	0.00233946	0.54765483	FALSE	FALSE
cg03723506	cg03723506	5	38557143	LIFR	0.100550661	0.010909533	0.006562827	0.101120192	1.57E-08	0.012515406	0.002163687	2.49E-08	FALSE	TRUE
cg03723510	cg03723510	5	43040559	C5orf39	0.199389464	0.003416778	0.002646164	0.201064911	1.06E-14	0.025340036	0.003130798	1.71E-14	FALSE	TRUE
cg03723552	cg03723552	1	200458210		0.295632644	-0.00876185	0.008081866	0.286694124	1.38E-19	0.051641208	0.005295695	9.69E-20	FALSE	TRUE
cg03723556	cg03723556	2	128145671		0.000936973	0.005799907	0.00160649	0.001175469	0.000236344	0.002434024	0.000657018	0.000238254	FALSE	FALSE
cg03723629	cg03723629	7	123264843	LOC102724555;ASB15	0.831631134	-0.002424009	0.011132985	0.829528068	5.95E-242	-0.396072085	0.005414115	1.52E-186	FALSE	TRUE
cg03723646	cg03723646	15	63249253		0.847918834	0.000872023	0.004546484	0.849253248	0.000302922	-0.009156218	0.002498501	0.000292882	FALSE	FALSE
cg03723653	cg03723653	22	24016769	GUSBP11	0.29710265	-0.00700856	0.006670843	0.3014003	3.34E-07	0.022989207	0.004415407	3.72E-07	FALSE	FALSE
cg03723688	cg03723688	10	70846761	SRGN	0.299368004	0.009876559	0.009478699	0.30116896	3.83E-151	-0.299383446	0.007393894	7.26E-126	FALSE	TRUE
cg03723715	cg03723715	19	47937352	SLC8A2	0.691042231	0.005536689	0.013922633	0.692133654	1.20E-32	-0.072331473	0.00560341	1.30E-32	FALSE	TRUE
cg03723716	cg03723716	11	111609239	PPP2R1B	0.680437274	-0.003455709	0.008325919	0.681878132	6.03E-118	-0.31875909	0.009943002	7.90E-118	FALSE	TRUE
cg03723730	cg03723730	6	34031694	GRM4	1.59E-12	0.131703872	0.014528735	1.36E-10	1.95E-140	0.219635621	0.005844478	2.68E-140	TRUE	TRUE
cg03723741	cg03723741	4	122149442	TNIP3	0.182139991	-0.010510742	0.007825698	0.183769765	1.59E-14	-0.029603847	0.003727852	1.64E-14	FALSE	TRUE
cg03723757	cg03723757	1	52760227	ZFYVE9	0.122023634	0.013202852	0.008462091	0.123415755	5.03E-07	-0.016897397	0.003315005	5.10E-07	FALSE	FALSE
cg03723845	cg03723845	5	180326186	BTNL8	0.35390351	0.007596476	0.008168033	0.355696952	3.86E-12	-0.027130247	0.00378989	7.10E-12	FALSE	TRUE
cg03723902	cg03723902	19	18264353	PIK3R2	0.472219518	-0.004099877	0.005258471	0.445062139	0.377440976	0.001866596	0.002113161	0.377992339	FALSE	FALSE
cg03723907	cg03723907	5	61262350		0.975167457	-0.000338869	0.010578023	0.974689554	1.24E-154	-0.270674397	0.006277408	1.75E-129	FALSE	TRUE
cg03723935	cg03723935	19	485984		0.91887655	0.00038053	0.00349413	0.916381117	1.49E-116	-0.180245016	0.00558306	8.59E-102	FALSE	TRUE
cg03724006	cg03724006	11	62790783		0.006956181	0.062412353	0.017639187	0.001920326	1.90E-103	0.346276824	0.012068796	2.42E-103	FALSE	TRUE
cg03724010	cg03724010	1	1473443	C1orf70	0.859993778	-0.001706584	0.009674372	0.860509822	2.04E-199	0.237108197	0.004017688	6.57E-153	FALSE	TRUE
cg03724059	cg03724059	6	30611046	C6orf134	0.624671702	0.003167708	0.00646897	0.6259617	0.080073966	-0.005418905	0.003090747	0.080243182	FALSE	FALSE
cg03724062	cg03724062	1	214746876		0.115181097	0.019951542	0.011903017	0.104135462	1.21E-196	-0.419578222	0.007829755	1.84E-196	FALSE	TRUE
cg03724203	cg03724203	12	104999560	CHST11	0.084267037	-0.039290953	0.020916466	0.07053033	1.20E-125	-0.305834597	0.009020413	1.59E-125	FALSE	TRUE
cg03724229	cg03724229	2	173036250		4.35E-05	0.070916032	0.016277671	4.64E-05	0.004226343	-0.014965241	0.005207243	0.004247729	FALSE	FALSE
cg03724238	cg03724238	9	21696666		0.529528775	-0.005082571	0.008068417	0.533166205	5.49E-42	0.051819699	0.003298455	6.86E-41	FALSE	TRUE
cg03724260	cg03724260	17	7387800	ZBTB4;POLR2A	0.885915415	0.000436907	0.003044302	0.887287748	0.12053567	0.003332743	0.002143755	0.120743716	FALSE	FALSE
cg03724279	cg03724279	1	56636154		0.880238659	-0.002287907	0.014721138	0.878394931	2.81E-05	-0.023883197	0.00561989	2.83E-05	FALSE	FALSE
cg03724289	cg03724289	4	138234092		0.480103246	-0.009429048	0.013328173	0.481739021	1.43E-158	-0.224296018	0.005122411	4.33E-129	FALSE	TRUE
cg03724308	cg03724308	9	130860583	SLC25A25	0.050980263	-0.007913263	0.003829534	0.049855769	7.80E-10	0.028950539	0.004577692	9.99E-10	FALSE	TRUE
cg03724327	cg03724327	9	136997628		0.774195466	0.004172903	0.014502446	0.775838971	1.31E-68	-0.114005312	0.00537559	1.75E-61	FALSE	TRUE
cg03724350	cg03724350	12	110841516	ANAPC7	0.402705967	0.00389836	0.004646147	0.410415096	0.600459994	0.001185639	0.002263425	0.600811791	FALSE	FALSE
cg03724368	cg03724368	17	56024688		0.128100929	-0.023773766	0.015158376	0.126849113	0	-0.671199307	0.004740436	2.87E-260	FALSE	TRUE
cg03724407	cg03724407	14	50053250	RPS29	0.304681307	0.001148423	0.001110251	0.309550308	0.004757983	0.002076787	0.000732389	0.004781478	FALSE	FALSE
cg03724413	cg03724413	14	65815000		0.83241383	-0.001285389	0.006073407	0.83302872	3.38E-20	-0.047041626	0.004850716	1.37E-19	FALSE	TRUE
cg03724423	cg03724423	7	27170755	HOXA4	0.748363437	0.002030522	0.006327166	0.749268942	2.04E-24	0.043783712	0.003985577	4.28E-24	FALSE	TRUE
cg03724445	cg03724445	2	179316085	PRKRA;DFNB59;MIR548N	0.146121643	0.008918606	0.006088208	0.147625593	0.00383711	0.006219677	0.002141114	0.003977065	FALSE	FALSE
cg03724447	cg03724447	20	15635644	MACROD2	0.553852488	-0.005758927	0.009666445	0.555252959	3.11E-21	-0.02992989	0.003006857	3.27E-21	FALSE	TRUE
cg03724487	cg03724487	22	32517559	AP1B1P1	0.196000478	0.012311195	0.009383234	0.198854471	0.290617514	-0.004863563	0.004597526	0.291338559	FALSE	FALSE
cg03724545	cg03724545	20	2149020		0.869394696	0.001297374	0.007803258	0.869134445	1.28E-19	-0.04012069	0.00414243	2.31E-19	FALSE	TRUE
cg03724612	cg03724612	21	38074003	SIM2	0.678728006	0.002059942	0.004902393	0.677809142	7.50E-19	0.064577309	0.006864776	1.13E-18	FALSE	TRUE
cg03724628	cg03724628	19	1440260	RPS15	0.868065973	0.000923814	0.005437583	0.866306232	0.038775173	0.008484467	0.004095765	0.038884436	FALSE	FALSE
cg03724640	cg03724640	12	6553145	CD27;LOC678655	0.95517575	0.000637335	0.011338637	0.955342511	2.69E-33	-0.075323451	0.005764666	2.91E-33	FALSE	TRUE
cg03724702	cg03724702	22	37407911	TST	0.522889174	0.003732409	0.005833051	0.524437567	1.31E-17	-0.028019463	0.003115083	2.24E-17	FALSE	TRUE
cg03724721	cg03724721	22	19939061	COMT	0.000301887	0.065053788	0.017132403	0.000317683	4.48E-73	-0.18737158	0.008518196	3.61E-66	FALSE	TRUE
cg03724728	cg03724728	17	38231199	THRA	0.008802573	-0.032401653	0.012053468	0.009055399	5.13E-09	-0.060553769	0.010166137	5.23E-09	FALSE	TRUE
cg03724752	cg03724752	19	58231433	ZNF671	3.33E-09	0.170354747	0.024382551	1.78E-07	1.20E-141	0.294174776	0.007764007	1.65E-141	TRUE	TRUE
cg03724754	cg03724754	2	44391336		0.541548132	0.006058516	0.009836488	0.544438289	2.03E-14	-0.031455037	0.003902178	2.42E-14	FALSE	TRUE
cg03724763	cg03724763	1	152009253	S100A11	0.42232178	0.003268842	0.004063979	0.426584538	7.60E-05	0.008254108	0.002065929	8.17E-05	FALSE	FALSE
cg03724799	cg03724799	1	213013952	C1orf227	0.35765702	-0.00404076	0.004379038	0.359448389	0.042327819	-0.004449355	0.002186434	0.042443445	FALSE	FALSE
cg03724844	cg03724844	15	99271022	IGF1R	0.321169804	-0.011265883	0.011314369	0.326597415	1.36E-154	-0.285460657	0.006914674	1.91E-154	FALSE	TRUE
cg03724874	cg03724874	3	111719291	TAGLN3	1.70E-05	0.022877814	0.004955922	1.82E-05	2.24E-291	0.666952324	0.007290243	3.97E-291	FALSE	TRUE
cg03724882	cg03724882	14	54864244	CDKN3	0.412027555	-0.003207122	0.003885906	0.414568252	9.26E-25	0.033608496	0.002978168	8.03E-24	FALSE	TRUE
cg03724896	cg03724896	5	3854465		0.852136482	0.002257968	0.012112439	0.852680827	5.30E-84	-0.143261841	0.005841913	1.61E-74	FALSE	TRUE
cg03724931	cg03724931	17	2075719	SMG6	0.000959489	0.013126584	0.003724632	0.001582595	3.16E-89	0.184266093	0.007226012	3.89E-89	FALSE	TRUE
cg03724949	cg03724949	6	31635204	CSNK2B	0.823391183	-0.002043408	0.009153949	0.82403809	0.042784853	-0.007379436	0.00362833	0.042910438	FALSE	FALSE
cg03724962	cg03724962	4	154256138	TRIM2	0.334477644	0.017703421	0.018279248	0.336278766	1.71E-08	-0.032048467	0.005564774	2.12E-08	FALSE	TRUE
cg03724964	cg03724964	19	39465969	FBXO17	0.613486488	-0.002681498	0.004850074	0.587215173	8.69E-17	0.036711704	0.004200493	1.49E-16	FALSE	TRUE
cg03724986	cg03724986	1	201903294	LMOD1	0.47259981	-0.017098135	0.022480932	0.454030594	1.88E-111	-0.211067425	0.006912449	2.43E-111	FALSE	TRUE
cg03725042	cg03725042	11	65558516	OVOL1;OVOL1-AS1	0.835225124	0.002523686	0.01211083	0.836129308	1.30E-25	-0.043798644	0.003932748	1.38E-25	FALSE	TRUE
cg03725044	cg03725044	8	86403730		0.221003669	-0.014943357	0.012141808	0.222724957	0.032119633	-0.011038035	0.005137682	0.032216116	FALSE	FALSE
cg03725120	cg03725120	7	25820701		0.806361005	0.001257042	0.004979236	0.803097896	0.204518979	-0.002775029	0.002182296	0.204598717	FALSE	FALSE
cg03725130	cg03725130	19	16435500	KLF2	0.359950143	0.002739378	0.002982999	0.361740154	0.435599909	-0.000605523	0.000773075	0.434108847	FALSE	FALSE
cg03725137	cg03725137	5	73109597	ARHGEF28	0.380524378	-0.004928385	0.005592707	0.385419301	0.022626982	-0.00855323	0.003740974	0.023034778	FALSE	FALSE
cg03725192	cg03725192	16	1167740		0.493234069	-0.008047218	0.011337688	0.48511238	4.16E-233	-0.400864215	0.006052528	6.74E-233	FALSE	TRUE
cg03725293	cg03725293	5	178069553		0.007462338	0.028776075	0.010039193	0.007376151	6.52E-173	0.307256736	0.006122793	5.37E-152	FALSE	TRUE
cg03725309	cg03725309	1	109757585	SARS	0.008785218	0.028967166	0.010772921	0.009037663	4.63E-52	0.037985895	0.002186546	5.24E-52	FALSE	TRUE
cg03725354	cg03725354	12	70005609	LRRC10	0.988874562	8.91E-05	0.006361852	0.988914771	7.26E-23	-0.053522313	0.004708696	5.13E-23	FALSE	TRUE
cg03725360	cg03725360	14	97765969		5.65E-09	0.130632686	0.017755142	3.20E-08	1.12E-28	-0.041707755	0.00349752	1.20E-28	TRUE	TRUE
cg03725380	cg03725380	18	52934786	TCF4	0.0903235	0.008918936	0.005131921	0.093021278	1.12E-196	0.215717936	0.004024755	1.71E-196	FALSE	TRUE
cg03725404	cg03725404	4	9998017	SLC2A9	0.174753643	-0.012555043	0.008944273	0.177353251	5.72E-102	-0.148856243	0.005249616	7.24E-102	FALSE	TRUE
cg03725414	cg03725414	16	84862964	CRISPLD2	0.691608673	0.005770505	0.014506406	0.69341864	3.91E-178	-0.380738376	0.007947422	5.75E-178	FALSE	TRUE
cg03725444	cg03725444	2	53486933		0.330050974	0.011344187	0.010938435	0.308962438	1.72E-08	-0.02560891	0.00442991	1.95E-08	FALSE	TRUE
cg03725447	cg03725447	1	860008	SAMD11	0.095621427	0.010433079	0.006195013	0.102901258	0.000129286	0.009714303	0.002511068	0.000138109	FALSE	FALSE
cg03725458	cg03725458	1	52303795	NRD1	0.095813339	-0.012279092	0.007258805	0.099747445	3.59E-13	-0.027491227	0.003619189	4.02E-13	FALSE	TRUE
cg03725536	cg03725536	7	27275738		0.600488132	-0.003438783	0.006397166	0.595228705	7.03E-07	0.02200567	0.004374741	9.04E-07	FALSE	FALSE
cg03725544	cg03725544	2	11647046		0.131059544	0.022307139	0.013996193	0.120697719	2.64E-09	-0.04850459	0.007950807	3.34E-09	FALSE	TRUE
cg03725573	cg03725573	11	113962901	ZBTB16	0.13324077	-0.014743764	0.009142659	0.118062814	1.38E-127	-0.186155043	0.005415202	1.84E-127	FALSE	TRUE
cg03725652	cg03725652	18	76073399		0.010491469	-0.012916899	0.004842823	0.012139578	7.41E-95	-0.078968957	0.002888231	1.05E-83	FALSE	TRUE
cg03725686	cg03725686	1	197302018	CRB1	0.344941109	0.011852717	0.012508151	0.346738741	1.52E-74	-0.093455004	0.004138137	7.75E-69	FALSE	TRUE
cg03725699	cg03725699	X	48560613	SUV39H1	0.651364998	-0.004791579	0.010595887	0.652577564	3.35E-33	-0.071198692	0.005458609	3.62E-33	FALSE	TRUE
cg03725761	cg03725761	20	13201225	ISM1	0.000695309	0.007456261	0.002036133	0.001129739	9.54E-13	0.00780081	0.001059703	1.65E-12	FALSE	TRUE
cg03725784	cg03725784	14	61992305	PRKCH	0.019229092	-0.022143192	0.009265865	0.019679619	4.34E-226	-0.48489086	0.007620261	6.96E-226	FALSE	TRUE
cg03725852	cg03725852	11	107462173	ELMOD1;LOC643923	0.806584449	-0.001336401	0.005219018	0.800312701	0.000984743	0.008591274	0.002586839	0.001005013	FALSE	FALSE
cg03725899	cg03725899	1	246969310		0.116227277	0.010736041	0.006771423	0.124314736	0.000102828	-0.014321465	0.003649952	0.000106585	FALSE	FALSE
cg03725922	cg03725922	10	103154782	BTRC	0.469990151	0.005105281	0.006641681	0.44925557	0.051625362	-0.006462986	0.003311002	0.051930285	FALSE	FALSE
cg03726000	cg03726000	16	19134308		0.020648106	-0.018156173	0.007493115	0.024413653	2.58E-12	0.039694583	0.005322667	1.34E-12	FALSE	TRUE
cg03726060	cg03726060	6	36210644	PNPLA1	0.449155175	-0.004168529	0.005492461	0.453037836	4.96E-79	0.087355	0.00371503	5.25E-70	FALSE	TRUE
cg03726147	cg03726147	1	44686022	DMAP1	0.186324329	-0.017740099	0.013336516	0.187965975	1.53E-284	0.424967141	0.004821314	2.69E-284	FALSE	TRUE
cg03726156	cg03726156	2	112209702	MIR4435-2HG	3.23E-05	0.098017063	0.022076236	3.45E-05	5.37E-159	0.312620468	0.007360009	7.63E-159	FALSE	TRUE
cg03726193	cg03726193	15	98984226	FAM169B	0.759455489	0.003351708	0.010932189	0.761184575	2.50E-149	-0.286705678	0.007188579	3.48E-149	FALSE	TRUE
cg03726209	cg03726209	4	186509045	SORBS2	0.06536991	0.022606492	0.012112896	0.066374469	1.16E-141	-0.245896983	0.006322299	9.81E-121	FALSE	TRUE
cg03726236	cg03726236	16	28935666	RABEP2	0.163395574	0.012075736	0.008472929	0.163185611	2.85E-108	-0.186841832	0.006134274	1.93E-93	FALSE	TRUE
cg03726312	cg03726312	19	18261134	MAST3	0.732621585	0.003041412	0.008797128	0.731620363	0.829645883	0.000635648	0.002954284	0.829739883	FALSE	FALSE
cg03726357	cg03726357	8	29259693		0.60116845	0.006094342	0.011364139	0.596544972	6.75E-152	-0.270689818	0.006640851	2.07E-126	FALSE	TRUE
cg03726437	cg03726437	17	3474461	TRPV1	0.860256538	-0.001054736	0.005990495	0.861195784	3.35E-28	-0.030184042	0.002556958	3.58E-28	FALSE	TRUE
cg03726496	cg03726496	11	134750094		0.562755969	-0.008722011	0.014875747	0.561284891	2.17E-26	0.039366831	0.003471553	2.31E-26	FALSE	TRUE
cg03726525	cg03726525	16	70207297	CLEC18C	1.83E-07	0.067033914	0.009973062	1.16E-07	6.39E-16	0.036160226	0.004149226	2.28E-16	FALSE	TRUE
cg03726529	cg03726529	12	4511651		0.851512579	-0.001198649	0.006402586	0.852059167	0.003558573	-0.007268972	0.002478409	0.003614899	FALSE	FALSE
cg03726532	cg03726532	12	121712245	CAMKK2	0.016081731	0.017140713	0.006967646	0.016477853	7.66E-12	0.031164007	0.004354104	7.98E-12	FALSE	TRUE
cg03726556	cg03726556	2	119607379		0.663357688	-0.00125681	0.002885305	0.664534365	0.498138529	0.002811934	0.004149869	0.498379326	FALSE	FALSE
cg03726564	cg03726564	5	94166795	MCTP1	0.544795385	0.006386646	0.010479843	0.546086	1.29E-28	-0.056850448	0.004773617	1.38E-28	FALSE	TRUE
cg03726569	cg03726569	19	5587744	SAFB2	0.501896061	0.004147707	0.006166302	0.503489125	7.04E-18	-0.030532825	0.003356187	1.14E-17	FALSE	TRUE
cg03726628	cg03726628	1	6088407	KCNAB2	0.794323495	-0.001975058	0.007574046	0.79507232	1.36E-181	-0.37674737	0.007698965	2.02E-181	FALSE	TRUE
cg03726683	cg03726683	12	107263334	RIC8B	0.471313583	-0.007175827	0.009942394	0.472965466	0.000341009	-0.012486883	0.003460994	0.000343633	FALSE	FALSE
cg03726693	cg03726693	19	58315178		0.055194221	0.004648928	0.002387486	0.064816144	0.010776692	-0.01814025	0.00704586	0.010514183	FALSE	FALSE
cg03726739	cg03726739	5	168254759	SLIT3	0.00017217	0.069341137	0.016764009	0.000232998	2.74E-53	-0.077992346	0.004404892	4.05E-48	FALSE	TRUE
cg03726785	cg03726785	20	1532543	SIRPD	0.85985481	0.001733039	0.009814497	0.860371355	2.49E-38	-0.072342532	0.004949743	2.87E-36	FALSE	TRUE
cg03726817	cg03726817	12	62650767		0.22740024	-0.00968765	0.007982077	0.229132868	3.10E-83	0.193197292	0.007990014	3.77E-83	FALSE	TRUE
cg03726819	cg03726819	1	78277606	FAM73A	0.905741473	-0.000771005	0.006469928	0.906021255	0.899660711	0.000516063	0.004091538	0.899717373	FALSE	FALSE
cg03726858	cg03726858	17	75243679		0.607744414	0.006059866	0.011793327	0.611008915	1.03E-05	-0.027748407	0.006187318	1.07E-05	FALSE	FALSE
cg03726881	cg03726881	1	71513726	PTGER3	0.770077523	-0.001594427	0.005453517	0.770909749	7.60E-37	-0.050401437	0.003486694	3.51E-36	FALSE	TRUE
cg03726963	cg03726963	8	1808475	ARHGEF10	0.41979346	-0.001246076	0.001540184	0.424541002	2.07E-81	-0.090711036	0.0038146	2.50E-81	FALSE	TRUE
cg03727015	cg03727015	7	100231133	TFR2	0.346085655	-0.003130529	0.003298879	0.349348566	0.004217446	0.00486096	0.001691001	0.004238795	FALSE	FALSE
cg03727063	cg03727063	3	182608310	ATP11B	0.606205985	0.004400075	0.008425234	0.608161053	4.03E-06	-0.016967902	0.00363705	4.08E-06	FALSE	FALSE
cg03727169	cg03727169	10	31418969		0.355957756	0.007290362	0.006807596	0.299111442	1.99E-233	0.275658642	0.004154533	3.23E-233	FALSE	TRUE
cg03727192	cg03727192	8	59063229		0.554505609	0.008030676	0.01357007	0.555980718	5.04E-05	-0.020916835	0.005112412	5.09E-05	FALSE	FALSE
cg03727202	cg03727202	15	53075718	ONECUT1	0.147598392	0.009387586	0.006403383	0.160542399	0.000946169	0.012694764	0.003815631	0.000996216	FALSE	FALSE
cg03727207	cg03727207	11	71927844	FOLR2	0.397612899	-0.009076525	0.010701485	0.399371255	2.25E-223	-0.389202473	0.006212446	3.59E-223	FALSE	TRUE
cg03727213	cg03727213	5	177740217	COL23A1	0.388732888	-0.00705851	0.00816662	0.390500235	3.19E-26	-0.020561714	0.00179095	3.35E-25	FALSE	TRUE
cg03727227	cg03727227	6	43139981	SRF	0.696528489	0.002932247	0.007514104	0.697602642	1.37E-15	0.030518549	0.003618304	1.54E-15	FALSE	TRUE
cg03727240	cg03727240	12	57963879	KIF5A	0.280763635	0.008161536	0.007533925	0.282556391	6.73E-12	0.025048395	0.003553732	6.92E-12	FALSE	TRUE
cg03727248	cg03727248	5	169206480	DOCK2	0.744320475	0.001976423	0.005967772	0.742652086	8.32E-18	-0.040906991	0.004495321	2.50E-17	FALSE	TRUE
cg03727254	cg03727254	3	121152359	POLQ	0.093749212	0.010312788	0.006000149	0.098304862	6.75E-08	-0.014599235	0.002632151	6.40E-08	FALSE	TRUE
cg03727280	cg03727280	17	17942499	GID4;ATPAF2	0.954194047	0.000474654	0.008192761	0.954171862	3.54E-12	0.021812918	0.003012062	4.49E-12	FALSE	TRUE
cg03727333	cg03727333	10	52379467	SGMS1	0.232686667	0.017094756	0.014247555	0.234427943	3.70E-184	0.364666587	0.007336334	5.51E-184	FALSE	TRUE
cg03727337	cg03727337	19	46522189	MIR769	0.528211463	0.005780456	0.008810288	0.517281206	0.000557029	-0.014624309	0.004208492	0.000597383	FALSE	FALSE
cg03727342	cg03727342	9	6758683	KDM4C	0.485627864	-0.002997791	0.00429147	0.48725318	0.52869377	0.000992248	0.001573705	0.528833561	FALSE	FALSE
cg03727359	cg03727359	7	5465619		0.450397554	-0.002332596	0.002778396	0.409890694	2.05E-11	0.01488682	0.002141524	2.25E-11	FALSE	TRUE
cg03727373	cg03727373	11	1404502		0.725955027	-0.002779316	0.007029139	0.698621942	0.214892755	-0.003044225	0.002448765	0.214841487	FALSE	FALSE
cg03727389	cg03727389	11	33998139		0.790463752	0.002464462	0.009272617	0.791225959	1.03E-06	-0.015849268	0.003200629	1.04E-06	FALSE	FALSE
cg03727433	cg03727433	11	92648898		0.808242606	-0.002337955	0.009631234	0.808942873	0.020417028	-0.00971766	0.004177307	0.020619051	FALSE	FALSE
cg03727481	cg03727481	11	117791023	TMPRSS13	0.01002886	-0.042172966	0.015975447	0.010307985	1.62E-55	0.11143299	0.005885484	1.37E-51	FALSE	TRUE
cg03727500	cg03727500	2	232348334		0.475246345	0.007368887	0.010164713	0.475007882	7.21E-179	-0.289348074	0.00598528	5.00E-150	FALSE	TRUE
cg03727561	cg03727561	8	145659401	TONSL;TONSL-AS1	0.433214339	-0.007901958	0.010026429	0.43743626	1.42E-26	-0.051010581	0.004357139	2.68E-26	FALSE	TRUE
cg03727673	cg03727673	1	21966420	RAP1GAP	3.92E-07	0.085837309	0.013441088	3.73E-07	2.18E-203	0.473695853	0.008493338	3.37E-203	FALSE	TRUE
cg03727700	cg03727700	10	115614022	NHLRC2;DCLRE1A	0.375465834	0.004907394	0.00552084	0.377244891	6.50E-05	0.005327354	0.001321977	6.56E-05	FALSE	FALSE
cg03727732	cg03727732	15	74900248	CLK3	0.162358919	-0.018466623	0.013031208	0.174558431	9.27E-28	-0.053184945	0.004490278	8.46E-27	FALSE	TRUE
cg03727754	cg03727754	12	2564100	CACNA1C	0.472396514	0.011759751	0.016333623	0.474046448	8.26E-107	-0.295018072	0.00973356	5.84E-94	FALSE	TRUE
cg03727836	cg03727836	11	73472197	RAB6A	0.117955008	0.002491154	0.001570218	0.121398067	0.367427169	0.000652488	0.000722551	0.367221781	FALSE	FALSE
cg03727842	cg03727842	X	67406962	OPHN1	0.495746137	0.00847453	0.012407358	0.49930017	7.34E-99	-0.249109634	0.00892378	5.22E-88	FALSE	TRUE
cg03727968	cg03727968	1	167451830	CD247	0.020604989	0.031039049	0.013001608	0.02221429	3.48E-30	-0.054248338	0.004409362	3.74E-30	FALSE	TRUE
cg03728046	cg03728046	7	6566428	GRID2IP	0.175717603	0.003841058	0.002813665	0.180479376	7.24E-31	-0.033051472	0.002650035	7.79E-31	FALSE	TRUE
cg03728099	cg03728099	X	122335744	GRIA3	0.945006014	0.000726876	0.010513855	0.945274994	4.90E-43	0.148744108	0.009691264	5.43E-43	FALSE	TRUE
cg03728257	cg03728257	15	92051918		0.77123512	0.002579161	0.008823044	0.772040548	3.34E-28	-0.049892178	0.004125928	9.20E-28	FALSE	TRUE
cg03728296	cg03728296	12	58013271	SLC26A10	0.129572166	-0.027978349	0.017866931	0.128572632	4.32E-163	-0.344118162	0.007826336	7.42E-140	FALSE	TRUE
cg03728327	cg03728327	20	24751729		0.873905503	0.000816328	0.005141238	0.874858853	2.49E-05	-0.014134956	0.003300258	2.58E-05	FALSE	FALSE
cg03728395	cg03728395	2	85555865	TGOLN2	0.173199215	-0.021849478	0.015755116	0.17563454	2.49E-29	0.089002553	0.007145331	6.41E-29	FALSE	TRUE
cg03728457	cg03728457	15	74619595	CCDC33	0.651856158	0.001493608	0.003298468	0.65339821	0.000104146	-0.010871496	0.002776614	0.000114496	FALSE	FALSE
cg03728580	cg03728580	11	34460856	CAT	0.268021989	0.00658504	0.005917972	0.269805562	3.59E-15	-0.021442585	0.002560051	2.61E-15	FALSE	TRUE
cg03728595	cg03728595	5	151131494	ATOX1	0.892852701	-0.001193129	0.008467324	0.889184462	0.261749284	-0.0042117	0.003750015	0.262431769	FALSE	FALSE
cg03728674	cg03728674	16	88485656		0.00987849	-0.02934377	0.011092021	0.010154447	3.11E-185	-0.256145087	0.005034322	2.11E-154	FALSE	TRUE
cg03728780	cg03728780	1	43389725		0.752341223	-0.001043854	0.003298565	0.753519598	0.00245782	0.004563133	0.001498997	0.002471637	FALSE	FALSE
cg03728799	cg03728799	17	74978687		0.009899627	0.051727953	0.019559178	0.01017603	2.22E-64	-0.107288688	0.005225305	2.14E-59	FALSE	TRUE
cg03728813	cg03728813	1	35658789	SFPQ	0.266879598	-0.00319972	0.002849786	0.268972191	6.05E-06	0.005438124	0.001188169	6.13E-06	FALSE	FALSE
cg03728850	cg03728850	X	55515614	USP51	0.519662385	-0.007794747	0.012080626	0.523936948	8.68E-05	0.016550907	0.004174781	9.21E-05	FALSE	FALSE
cg03728898	cg03728898	16	928280	LMF1	0.590942573	0.005789334	0.010669478	0.590826567	4.80E-05	0.016289676	0.003905846	4.20E-05	FALSE	FALSE
cg03728955	cg03728955	1	118368327		0.030859248	-0.017699445	0.007832311	0.030683586	4.06E-163	-0.231242875	0.005302505	5.82E-163	FALSE	TRUE
cg03729042	cg03729042	1	183560923	NCF2	0.074183137	0.013584362	0.007132504	0.067550173	8.58E-07	-0.02436428	0.004874105	9.67E-07	FALSE	FALSE
cg03729056	cg03729056	10	124058040	BTBD16	0.757819836	0.00311799	0.01010843	0.758693603	1.84E-42	-0.074333724	0.004884871	2.03E-42	FALSE	TRUE
cg03729083	cg03729083	2	72026045		0.90763228	-0.000957149	0.008249048	0.907974742	0.007851747	-0.008255831	0.003093077	0.008087198	FALSE	FALSE
cg03729092	cg03729092	12	117029821		0.774439683	0.00445322	0.015517916	0.775927462	1.13E-204	-0.494106746	0.008687164	2.45E-169	FALSE	TRUE
cg03729128	cg03729128	12	57231049		0.087651672	0.026012364	0.015064989	0.088834152	5.99E-85	0.162413513	0.006613895	7.31E-85	FALSE	TRUE
cg03729152	cg03729152	7	19961027		0.010827047	-0.022631541	0.008563696	0.012630467	9.07E-110	-0.193568886	0.006421502	1.17E-109	FALSE	TRUE
cg03729184	cg03729184	18	76695498		0.116948671	0.010568078	0.006679365	0.11831389	4.10E-98	-0.128766208	0.00457859	2.01E-88	FALSE	TRUE
cg03729204	cg03729204	4	141266309	SCOC	0.0001317	-0.039188895	0.00866233	8.78E-05	2.32E-261	0.426995544	0.005020522	3.92E-200	FALSE	TRUE
cg03729251	cg03729251	4	151501035	LRBA	0.899158253	0.000616361	0.004847671	0.899588324	1.15E-126	0.364870782	0.010683769	1.53E-126	FALSE	TRUE
cg03729276	cg03729276	10	112865659		0.757601838	0.006279086	0.020337696	0.75847634	1.05E-62	-0.18371776	0.00932311	1.22E-62	FALSE	TRUE
cg03729288	cg03729288	17	7232752	NEURL4	0.398503445	0.004770223	0.00558807	0.400800982	0.052833244	-0.004377426	0.002249476	0.052703897	FALSE	FALSE
cg03729337	cg03729337	5	122430019	PRDM6	0.725036384	0.002638736	0.007498577	0.726018954	7.37E-30	0.059263011	0.004794295	2.27E-28	FALSE	TRUE
cg03729431	cg03729431	17	15848264	ADORA2B	0.014407869	0.012459363	0.004978509	0.01477345	0.442255567	-0.001216638	0.001582836	0.44251132	FALSE	FALSE
cg03729439	cg03729439	3	112219024	BTLA	0.084779145	0.016843605	0.00960634	0.093067488	3.12E-33	-0.044823588	0.003434576	3.38E-33	FALSE	TRUE
cg03729508	cg03729508	19	10563615	PDE4A	0.026746536	0.005926637	0.002619256	0.035498525	4.64E-67	0.138728862	0.006716999	5.44E-67	FALSE	TRUE
cg03729521	cg03729521	1	150770803	CTSK	0.092167766	0.025753285	0.014001706	0.078377009	8.17E-09	-0.033043629	0.005607491	1.04E-08	FALSE	TRUE
cg03729670	cg03729670	7	600505	PRKAR1B	0.178441632	-0.017685906	0.013055118	0.18006047	1.38E-10	-0.031106056	0.004717133	1.84E-10	FALSE	TRUE
cg03729676	cg03729676	5	71855774	LOC102503427	0.378047687	-0.015927906	0.018016745	0.379824631	3.15E-137	0.298225532	0.008111214	4.29E-137	FALSE	TRUE
cg03729715	cg03729715	10	124104941		0.610923793	-0.007312762	0.014339473	0.615584053	8.06E-10	-0.035499231	0.005656302	8.24E-10	FALSE	TRUE
cg03729818	cg03729818	4	7652806	SORCS2	0.959613106	-0.000527119	0.009885527	0.957881269	7.01E-175	-0.364908625	0.007665522	4.70E-148	FALSE	TRUE
cg03729853	cg03729853	12	52426797		0.9137275	0.00044334	0.004016086	0.912982255	0.00364555	-0.006375647	0.00215323	0.003351437	FALSE	FALSE
cg03729857	cg03729857	5	170866777	FGF18	0.317648409	-0.010201769	0.010012568	0.320931757	2.45E-11	0.033138777	0.004774227	2.57E-11	FALSE	TRUE
cg03729889	cg03729889	22	26137997	MYO18B	0.554241345	-0.006038336	0.010196612	0.563192479	1.31E-65	-0.12687322	0.006204155	2.38E-59	FALSE	TRUE
cg03729936	cg03729936	1	95723503		0.712004616	-0.00327825	0.008875655	0.713029424	1.40E-07	-0.022925982	0.004285776	1.70E-07	FALSE	FALSE
cg03729941	cg03729941	3	173114761	NLGN1	0.120900501	0.035845057	0.022903725	0.122286777	1.96E-09	0.043439961	0.007030347	2.33E-09	FALSE	TRUE
cg03729961	cg03729961	17	28260211	EFCAB5	0.050422931	0.040923621	0.019414335	0.043607527	0.003229832	-0.014944482	0.005049418	0.003326405	FALSE	FALSE
cg03730027	cg03730027	5	180041908	FLT4	0.615349309	0.005439022	0.010814753	0.616665504	0.034408592	0.009992187	0.004707141	0.034649216	FALSE	FALSE
cg03730114	cg03730114	6	539238	EXOC2	0.511232001	-0.00462051	0.006978606	0.513636685	0.176175746	-0.004290961	0.003168799	0.176774586	FALSE	FALSE
cg03730249	cg03730249	1	42692013	FOXJ3	0.32327891	0.005957412	0.006009399	0.325082025	0.087407995	-0.004337882	0.002533447	0.08790679	FALSE	FALSE
cg03730266	cg03730266	11	119368711	USP2-AS1	0.008769704	0.025390146	0.009159774	0.009211638	4.93E-47	-0.069762153	0.004283679	5.82E-44	FALSE	TRUE
cg03730279	cg03730279	19	58367218	ZNF587	0.610961368	0.004185403	0.008219675	0.612289735	0.070156594	0.004525918	0.002492399	0.070341203	FALSE	FALSE
cg03730309	cg03730309	6	36391312	PXT1	0.260528926	0.006175823	0.004965763	0.225349233	1.34E-10	0.012158999	0.001834156	1.65E-10	FALSE	TRUE
cg03730367	cg03730367	10	71636448	COL13A1	0.665376166	0.004020312	0.009288976	0.666546738	6.29E-06	-0.012136299	0.002656583	6.37E-06	FALSE	FALSE
cg03730372	cg03730372	16	72048341	DHODH	0.076619074	-0.013301846	0.007424701	0.077718411	6.52E-29	-0.040109988	0.003346848	6.98E-29	FALSE	TRUE
cg03730377	cg03730377	9	38165073		0.771578218	-0.004162583	0.014276983	0.773317983	2.32E-72	-0.106461654	0.0048096	1.21E-64	FALSE	TRUE
cg03730385	cg03730385	19	6825139	VAV1	0.283374087	-0.012243119	0.011363644	0.285168358	3.42E-09	-0.02253425	0.003671454	3.20E-09	FALSE	TRUE
cg03730389	cg03730389	18	55315731	ATP8B1	0.928207773	-0.000968243	0.010660235	0.928256518	4.38E-34	0.088388432	0.006426346	1.75E-33	FALSE	TRUE
cg03730428	cg03730428	11	32009004		0.25809151	0.00756412	0.006656611	0.259865787	7.38E-15	0.030206146	0.003752696	7.63E-15	FALSE	TRUE
cg03730442	cg03730442	13	113271090		0.947908813	0.000480224	0.007350276	0.948102539	6.84E-30	-0.04019741	0.003211396	3.50E-29	FALSE	TRUE
cg03730474	cg03730474	19	15695817		0.058962993	0.013288592	0.006943273	0.059908366	0.040922795	-0.009222125	0.004500552	0.04103594	FALSE	FALSE
cg03730482	cg03730482	9	14357783	NFIB	0.894861666	0.001768062	0.013377828	0.895250958	3.07E-63	-0.066684104	0.003308496	4.96E-56	FALSE	TRUE
cg03730490	cg03730490	19	33998371	PEPD	0.169261828	0.023743444	0.017151605	0.170851663	4.44E-256	0.474820233	0.006231178	1.03E-205	FALSE	TRUE
cg03730529	cg03730529	14	89892521	FOXN3	0.136605765	-0.014726712	0.009362263	0.126958184	7.03E-112	-0.25791033	0.008419095	9.09E-112	FALSE	TRUE
cg03730535	cg03730535	19	41768214	HNRNPUL1	0.095269725	0.007448142	0.004418411	0.096504657	0.025674959	0.004779479	0.002131664	0.025780703	FALSE	FALSE
cg03730546	cg03730546	7	64454811		0.204528487	0.010697061	0.008380558	0.206215932	9.43E-146	0.176436084	0.004530051	1.31E-145	FALSE	TRUE
cg03730609	cg03730609	6	166240196		0.526649163	0.006789023	0.010454356	0.520575888	0.008425244	-0.011343393	0.004287996	0.008636196	FALSE	FALSE
cg03730622	cg03730622	22	46760678	CELSR1	0.027838396	-0.025441948	0.011335511	0.035831727	9.66E-122	-0.238147876	0.007224731	1.27E-121	FALSE	TRUE
cg03730703	cg03730703	1	160173841	PEA15	0.759812367	-0.002910471	0.009516512	0.760679412	6.22E-50	-0.137698411	0.008005539	2.05E-47	FALSE	TRUE
cg03730709	cg03730709	10	81954663	ANXA11	0.19555163	-0.011131792	0.008429303	0.195989971	8.42E-98	0.150368412	0.005255812	5.60E-88	FALSE	TRUE
cg03730738	cg03730738	13	86078008	LINC00351	0.004335949	-0.030156386	0.010252129	0.004481587	1.13E-108	-0.166704121	0.005577087	1.45E-108	FALSE	TRUE
cg03730875	cg03730875	4	129779245	JADE1	0.532014163	-0.017891221	0.028587252	0.533542121	0.014498069	0.016219488	0.006517238	0.013444839	FALSE	FALSE
cg03730946	cg03730946	19	6475456	DENND1C	0.525553512	0.003936985	0.006192527	0.527096	1.49E-124	0.26937487	0.008007687	1.98E-124	FALSE	TRUE
cg03730958	cg03730958	6	1312519	FOXQ1	0.93678106	-0.000407809	0.004766902	0.932918295	0.035680659	0.004448454	0.002111128	0.035958638	FALSE	FALSE
cg03730966	cg03730966	22	17742020	CECR3	0.223822912	-0.011275031	0.009217858	0.225549318	4.07E-88	-0.123864795	0.004811825	1.84E-76	FALSE	TRUE
cg03730969	cg03730969	4	99916055	METAP1	0.001706069	0.04068676	0.012417289	0.002752615	7.75E-11	0.044367003	0.006599439	8.78E-11	FALSE	TRUE
cg03731056	cg03731056	17	47270388		0.610653719	-0.001395465	0.002586715	0.594621015	0.018868327	0.002670045	0.0011335	0.019208539	FALSE	FALSE
cg03731078	cg03731078	7	50518350	FIGNL1	0.045204868	-0.025167145	0.012374302	0.051444135	2.31E-40	-0.054954761	0.003567405	1.23E-39	FALSE	TRUE
cg03731131	cg03731131	19	44278274	KCNN4	0.528060024	-0.004098438	0.006485807	0.52959691	2.00E-50	0.101572331	0.005840297	5.68E-48	FALSE	TRUE
cg03731158	cg03731158	7	26369650	SNX10	0.528985336	0.00555803	0.008710389	0.527732618	1.11E-156	-0.260128361	0.006216358	1.57E-156	FALSE	TRUE
cg03731171	cg03731171	3	149530375	RNF13	0.852647643	0.000859885	0.004442369	0.848647971	0.239424132	-0.001793081	0.001517725	0.238414761	FALSE	FALSE
cg03731202	cg03731202	1	36574795		0.864735384	0.002265976	0.013297949	0.86581074	4.27E-58	-0.139966656	0.007296454	1.32E-53	FALSE	TRUE
cg03731235	cg03731235	3	66909150		0.710291585	0.006072292	0.01633848	0.711321899	2.47E-41	-0.090978462	0.006058918	4.23E-39	FALSE	TRUE
cg03731251	cg03731251	1	235292703	TOMM20;SNORA14B	0.098748778	0.032316986	0.01698465	0.070538539	4.63E-10	-0.038700944	0.006044424	7.19E-10	FALSE	TRUE
cg03731268	cg03731268	1	62660861	L1TD1	0.197005032	0.008314571	0.006404011	0.203536089	4.43E-14	0.031858301	0.004012714	4.04E-14	FALSE	TRUE
cg03731303	cg03731303	3	181443009	SOX2OT	0.561072305	0.003154164	0.005419684	0.562531346	8.87E-17	-0.034904776	0.004034131	9.22E-17	FALSE	TRUE
cg03731316	cg03731316	6	149102334	UST	0.003585621	0.03174679	0.0105571	0.003710774	9.39E-25	-0.041632086	0.003800927	5.58E-24	FALSE	TRUE
cg03731348	cg03731348	12	1041947	RAD52	0.239251326	0.004973533	0.004117605	0.237889612	0.723584349	0.000848426	0.002398208	0.723754907	FALSE	FALSE
cg03731458	cg03731458	10	11246763	CUGBP2	0.036378574	0.030139321	0.014157305	0.043822129	8.57E-155	0.288032119	0.006744255	2.83E-132	FALSE	TRUE
cg03731464	cg03731464	12	2801158	CACNA1C	0.752509594	-0.001182743	0.003749394	0.753401217	0	-0.665844439	0.004466707	0	FALSE	TRUE
cg03731588	cg03731588	2	226518461	KIAA1486	0.408618187	-0.014452816	0.017445872	0.410364169	1.35E-16	-0.039417643	0.004585512	1.41E-16	FALSE	TRUE
cg03731616	cg03731616	3	123603618	MYLK	0.433014816	-0.00681418	0.008225522	0.415280115	0.554637802	-0.002649656	0.004483796	0.55485967	FALSE	FALSE
cg03731646	cg03731646	18	74499372		0.280022009	-0.009937179	0.009137117	0.285460962	4.60E-23	-0.069598727	0.006338087	1.36E-23	FALSE	TRUE
cg03731647	cg03731647	16	1598953	IFT140;TMEM204	0.490205117	0.008648023	0.012261057	0.487262934	5.47E-65	-0.118936961	0.005743064	3.74E-60	FALSE	TRUE
cg03731661	cg03731661	1	39337506	MYCBP	0.619647741	0.004304866	0.008661417	0.624148199	1.96E-106	0.141667162	0.004822737	2.51E-106	FALSE	TRUE
cg03731673	cg03731673	6	33393599	SYNGAP1	0.728995161	-0.001263403	0.003644945	0.729964781	1.42E-74	-0.08683558	0.003896139	1.69E-74	FALSE	TRUE
cg03731722	cg03731722	4	189064105	TRIML1	0.939627088	-0.00091045	0.012020694	0.939851504	1.09E-20	-0.038456488	0.003818481	1.02E-20	FALSE	TRUE
cg03731797	cg03731797	19	42900540		0.046200868	0.013743825	0.006775313	0.052616078	1.18E-22	0.060597383	0.005831687	8.91E-22	FALSE	TRUE
cg03731828	cg03731828	6	33129106		0.021164719	0.027579702	0.010919627	0.016905222	4.14E-10	0.03692872	0.005781014	4.23E-10	FALSE	TRUE
cg03731862	cg03731862	21	45738152	PFKL	0.620977276	0.007419111	0.014558451	0.613920373	0.000365548	-0.02059815	0.005736628	0.000393952	FALSE	FALSE
cg03731896	cg03731896	19	49474391	GYS1	0.76352424	-0.001328401	0.004413912	0.76437873	6.81E-35	0.039825933	0.002960958	7.40E-35	FALSE	TRUE
cg03731898	cg03731898	2	207804081	CPO	0.075122042	0.010600994	0.005882496	0.081729775	4.46E-14	-0.023097639	0.002963444	4.61E-14	FALSE	TRUE
cg03731908	cg03731908	X	53404477	SMC1A	0.904642065	-0.001197151	0.009470471	0.900483295	7.07E-06	0.022706965	0.004979728	7.50E-06	FALSE	FALSE
cg03731974	cg03731974	16	86531598		0.679596891	0.001247778	0.003016182	0.681784727	0.019576739	0.003554156	0.001514933	0.019612205	FALSE	FALSE
cg03732006	cg03732006	1	20774886		0.000329998	0.060702474	0.015815226	0.000520095	3.59E-202	0.366661671	0.006605466	4.61E-170	FALSE	TRUE
cg03732007	cg03732007	1	2071316	PRKCZ	0.360648643	0.010151033	0.011030932	0.364178687	0.000163932	0.011891835	0.00313011	0.000185509	FALSE	FALSE
cg03732014	cg03732014	21	30676184	BACH1	0.059367996	-0.028231819	0.014775278	0.060317233	2.69E-278	-0.52258629	0.006134602	4.67E-278	FALSE	TRUE
cg03732020	cg03732020	11	47282968	NR1H3	0.15847562	0.007703754	0.005422328	0.160027806	1.31E-51	-0.083060064	0.00480881	1.48E-51	FALSE	TRUE
cg03732056	cg03732056	8	21771059	DOK2	0.028867768	-0.033392138	0.015008974	0.029465826	2.63E-138	-0.339546542	0.009167199	3.59E-138	FALSE	TRUE
cg03732087	cg03732087	1	50489654	AGBL4	0.184032995	0.007213067	0.005393894	0.192060443	1.37E-33	0.033565538	0.002482529	2.13E-32	FALSE	TRUE
cg03732122	cg03732122	11	62369172	MTA2	0.905751134	0.0003088	0.002452693	0.901304309	0.144880984	0.001501176	0.001028135	0.145352039	FALSE	FALSE
cg03732146	cg03732146	6	135377435	HBS1L	0.818554471	-0.001453952	0.006323385	0.819837868	1.30E-22	0.034903783	0.003377145	1.37E-22	FALSE	TRUE
cg03732161	cg03732161	9	18473918	ADAMTSL1	0.597976543	0.004240343	0.00803308	0.599340313	1.16E-146	-0.216793843	0.005362691	2.45E-124	FALSE	TRUE
cg03732185	cg03732185	12	32259544	BICD1	0.211425564	0.002106404	0.001645335	0.2088323	4.28E-05	0.003478699	0.000842164	4.32E-05	FALSE	FALSE
cg03732253	cg03732253	11	73363356	PLEKHB1	0.133464334	0.016889777	0.011161067	0.134912671	6.80E-170	-0.37197732	0.008172315	9.86E-170	FALSE	TRUE
cg03732254	cg03732254	5	139027191	CXXC5	0.011164434	0.042280813	0.016257182	0.015003315	3.11E-14	0.068530067	0.008734606	3.21E-14	FALSE	TRUE
cg03732263	cg03732263	1	26797145	DHDDS	0.118262532	0.022701069	0.014400213	0.119634837	3.30E-159	-0.213400075	0.004757697	8.96E-134	FALSE	TRUE
cg03732293	cg03732293	1	179335087	C1orf125	0.632604546	0.002352203	0.004916072	0.633871899	0.05473588	0.002948792	0.001531396	0.055105129	FALSE	FALSE
cg03732295	cg03732295	8	57906837	IMPAD1	0.407444198	0.006955556	0.008301041	0.408796591	1.72E-09	0.021503581	0.00347522	2.36E-09	FALSE	TRUE
cg03732398	cg03732398	5	179294058	TBC1D9B	0.043133477	0.014619685	0.007118785	0.043912851	0	0.615811697	0.005589099	5.13E-242	FALSE	TRUE
cg03732411	cg03732411	X	136134475		0.018762087	0.033618099	0.014010427	0.019204768	0.000276234	0.017383013	0.004742521	0.000295962	FALSE	FALSE
cg03732506	cg03732506	17	73088155	SLC16A5	0.331525574	0.008560714	0.008784976	0.3333274	1.44E-14	-0.022621393	0.002795242	2.05E-14	FALSE	TRUE
cg03732535	cg03732535	3	49171051	LAMB2	0.24981114	0.006155544	0.005322477	0.251576159	0.164383122	0.00560405	0.004025362	0.164955828	FALSE	FALSE
cg03732541	cg03732541	11	121972480	MIR100HG	0.600177823	0.001916225	0.003652161	0.601535657	2.77E-12	0.013297362	0.001821571	3.03E-12	FALSE	TRUE
cg03732545	cg03732545	1	205012130	CNTN2	0.322375796	0.005604301	0.005549634	0.325967552	1.50E-88	0.093621581	0.003633023	1.08E-79	FALSE	TRUE
cg03732627	cg03732627	15	61208437	RORA	0.925947298	-0.000733939	0.007890745	0.92669019	1.51E-125	-0.294886463	0.008703855	2.01E-125	FALSE	TRUE
cg03732657	cg03732657	13	77865929	MYCBP2	0.395415765	-0.006424567	0.007539401	0.397176429	4.92E-46	0.058662003	0.003653804	7.28E-43	FALSE	TRUE
cg03732686	cg03732686	22	45818204	RIBC2	0.791388362	0.001538716	0.005762551	0.791479456	1.23E-87	-0.126160878	0.004839161	3.83E-79	FALSE	TRUE
cg03732702	cg03732702	X	40943570	USP9X	0.007940955	0.013037829	0.004748026	0.009880395	0.005563931	0.006003281	0.002156026	0.005590509	FALSE	FALSE
cg03732728	cg03732728	10	104169840	PSD	0.675549658	0.007495729	0.017332165	0.669137729	2.44E-143	0.290747507	0.007586603	3.36E-143	FALSE	TRUE
cg03732759	cg03732759	4	139480684		0.192698916	-0.009113926	0.006952271	0.19435766	4.28E-110	-0.154536917	0.005113823	5.51E-110	FALSE	TRUE
cg03732762	cg03732762	21	34443010	OLIG1	0.726720087	-0.001476079	0.004221575	0.727697155	0.071986371	0.003451202	0.001914492	0.072444163	FALSE	FALSE
cg03732846	cg03732846	18	11096230	PIEZO2	0.271928917	-0.012586183	0.011286328	0.27275119	1.59E-69	-0.109008332	0.005144545	1.88E-69	FALSE	TRUE
cg03732900	cg03732900	10	3527996	LOC105376360	0.002432283	0.038096281	0.012137823	0.002523742	1.16E-54	0.153755307	0.008567258	1.32E-54	FALSE	TRUE
cg03732936	cg03732936	1	224371029	DEGS1	0.625939125	0.003042494	0.006236113	0.627225527	0.66193476	0.000864975	0.001977142	0.662104264	FALSE	FALSE
cg03732999	cg03732999	2	33433548	LTBP1	0.649643186	-0.003431753	0.007548818	0.650860851	1.31E-99	-0.168328747	0.00605041	1.65E-99	FALSE	TRUE
cg03733026	cg03733026	22	29445468	ZNRF3	0.585969157	0.003551112	0.006512041	0.589602631	1.41E-10	-0.023978149	0.003585956	1.34E-10	FALSE	TRUE
cg03733142	cg03733142	9	123594110	PSMD5	0.78717682	-0.001692584	0.006267626	0.78795039	6.51E-26	0.03521864	0.002995387	2.58E-26	FALSE	TRUE
cg03733145	cg03733145	2	136887407		0.929758429	0.002183624	0.024771316	0.930019351	3.85E-21	0.094862112	0.009555192	4.05E-21	FALSE	TRUE
cg03733190	cg03733190	5	36213234	NADK2	0.040747772	-0.018274837	0.008621044	0.041155687	0.000615504	-0.020907341	0.006001432	0.000570419	FALSE	FALSE
cg03733196	cg03733196	12	52445075	NR4A1	0.255297717	-0.002351145	0.002040167	0.256820865	9.58E-06	0.004150833	0.000924137	1.01E-05	FALSE	FALSE
cg03733207	cg03733207	20	36932553	BPI	0.402872876	0.017145269	0.020442909	0.404625485	5.80E-75	-0.225622633	0.009581956	2.15E-70	FALSE	TRUE
cg03733213	cg03733213	6	130346425	L3MBTL3	0.731829664	-0.001683399	0.004910111	0.733722991	0.623915253	0.001218999	0.00248585	0.624109655	FALSE	FALSE
cg03733219	cg03733219	19	38886319	SPRED3	0.407197372	-0.011458639	0.013783625	0.411763293	3.66E-88	-0.192340215	0.007594927	1.82E-79	FALSE	TRUE
cg03733229	cg03733229	21	46824701	COL18A1	0.244171276	0.007698972	0.006566322	0.249100204	0.120848657	-0.004755005	0.003038987	0.118769864	FALSE	FALSE
cg03733263	cg03733263	8	22462867	KIAA1967	0.000803056	0.023958577	0.006495144	0.000830428	3.98E-11	0.028426408	0.004165132	5.25E-11	FALSE	TRUE
cg03733278	cg03733278	22	20760922	ZNF74	0.93838463	-0.001557384	0.02014654	0.93878695	0.000798512	-0.011696655	0.003459658	0.000817818	FALSE	FALSE
cg03733371	cg03733371	3	185270528	LIPH	0.858330053	-0.001579113	0.008593029	0.855540309	3.59E-97	-0.197943438	0.007258173	4.50E-97	FALSE	TRUE
cg03733433	cg03733433	11	6502629	FXC1;ARFIP2	0.936615382	0.000136673	0.001718543	0.937042993	0.179689624	0.000806237	0.000600111	0.180075788	FALSE	FALSE
cg03733463	cg03733463	7	100492055	ACHE	0.352453795	0.007571493	0.008112639	0.359282204	0.684521678	0.002377835	0.005838401	0.684106449	FALSE	FALSE
cg03733470	cg03733470	3	196613114	SENP5	0.785961052	0.003091381	0.011380691	0.786738819	5.55E-12	0.05199148	0.007345081	5.70E-12	FALSE	TRUE
cg03733549	cg03733549	1	23467368	LUZP1	0.152850514	-0.015820203	0.010982399	0.154381441	3.38E-38	-0.072250632	0.004939077	8.61E-36	FALSE	TRUE
cg03733578	cg03733578	1	18809059	KLHDC7A	0.218986832	0.016030958	0.012449372	0.208278208	7.08E-47	-0.077766932	0.004715036	7.03E-44	FALSE	TRUE
cg03733760	cg03733760	11	69517841	FGF19	0.005403789	0.010171617	0.003516613	0.006297539	0.342363824	0.003930153	0.00413646	0.342818741	FALSE	FALSE
cg03733831	cg03733831	X	17653562	NHS	0.108002696	-0.014204869	0.008703618	0.111904805	1.01E-24	-0.083857689	0.007691845	1.07E-24	FALSE	TRUE
cg03733900	cg03733900	5	162932490	MAT2B	0.000226769	0.009193325	0.002367975	0.000239098	7.30E-09	0.004998769	0.000842373	7.72E-09	FALSE	TRUE
cg03733940	cg03733940	1	36897620	OSCP1	0.862232353	0.001074237	0.006188361	0.86334193	5.19E-08	-0.020439494	0.003672249	5.38E-08	FALSE	TRUE
cg03733979	cg03733979	20	61718618		0.876210173	0.001224721	0.007688211	0.875020086	1.48E-218	-0.283245319	0.004568002	1.44E-172	FALSE	TRUE
cg03733987	cg03733987	2	235360553		0.511599744	-0.008714679	0.013256175	0.513172574	0.000521336	-0.01238892	0.003546693	0.000525114	FALSE	FALSE
cg03733992	cg03733992	20	37063526	LOC388796;SNORA71D	0.736278607	0.001027557	0.00304978	0.737224262	0.000482278	-0.004194821	0.001187698	0.000488615	FALSE	FALSE
cg03734002	cg03734002	7	23695160		0.741863942	-0.004275149	0.012973893	0.7427911	0.972417924	-0.000128717	0.003718407	0.972410875	FALSE	FALSE
cg03734026	cg03734026	22	50622440		0.059053104	0.009158641	0.004331269	0.044621966	6.01E-148	-0.302949244	0.007665578	8.36E-148	FALSE	TRUE
cg03734035	cg03734035	10	102289529	NDUFB8	0.074058759	0.006289171	0.003479045	0.07513747	0.00041974	0.003759195	0.001058098	0.000442675	FALSE	FALSE
cg03734045	cg03734045	19	40267103	LEUTX	0.267662378	0.006363094	0.005699972	0.271777651	2.17E-15	-0.023338537	0.002814733	3.86E-15	FALSE	TRUE
cg03734058	cg03734058	7	157639049	PTPRN2	0.094556717	-0.019313566	0.011432041	0.095786899	6.37E-103	-0.24318149	0.008511096	8.09E-103	FALSE	TRUE
cg03734104	cg03734104	11	32817614	CCDC73	0.262086956	0.012949837	0.011493026	0.267300192	5.87E-36	-0.049839679	0.00360599	5.45E-34	FALSE	TRUE
cg03734133	cg03734133	10	2964678		0.201719314	-0.010140906	0.007822501	0.203983013	4.05E-112	0.176557026	0.005223138	9.37E-103	FALSE	TRUE
cg03734156	cg03734156	2	225025947		0.291087075	-0.010453573	0.009532076	0.285007014	5.71E-22	-0.041761283	0.004097819	3.81E-21	FALSE	TRUE
cg03734160	cg03734160	1	28157308	PPP1R8	0.342108287	0.005777891	0.006061471	0.343907015	0.578995015	0.000293533	0.000528322	0.578883339	FALSE	FALSE
cg03734252	cg03734252	2	20527084	PUM2	0.848055263	0.001377222	0.007187009	0.848614265	3.36E-153	0.211160625	0.0051616	4.72E-153	FALSE	TRUE
cg03734285	cg03734285	12	65222734		0.64783218	-0.004207149	0.009203364	0.649055193	0.000641688	0.011609111	0.0033789	0.000646198	FALSE	FALSE
cg03734301	cg03734301	19	4702458	DPP9	0.088536466	0.011545921	0.006648456	0.091119956	0.842866523	0.000737788	0.003721831	0.84295343	FALSE	FALSE
cg03734302	cg03734302	1	247465254	ZNF496	0.07624893	0.020377683	0.01135959	0.077345318	8.10E-26	-0.048545569	0.00431288	7.49E-25	FALSE	TRUE
cg03734322	cg03734322	17	1532856	SLC43A2	0.983160705	-0.00012978	0.005846206	0.982503819	0.605893484	0.001115936	0.002157653	0.605466054	FALSE	FALSE
cg03734323	cg03734323	10	48413956	GDF2	0.972069722	-0.000188063	0.005371264	0.972173699	1.16E-19	-0.029473472	0.003028526	2.59E-19	FALSE	TRUE
cg03734380	cg03734380	X	11446028	ARHGAP6	0.721097688	0.004222446	0.011667125	0.720504846	0.035116041	0.010354791	0.00487459	0.034515894	FALSE	FALSE
cg03734391	cg03734391	19	56182200	U2AF2	0.342925548	0.008439925	0.008869263	0.344723972	8.93E-44	0.062608237	0.003897634	2.09E-42	FALSE	TRUE
cg03734392	cg03734392	14	102198271	LINC00239	0.006349548	0.058898647	0.019573501	0.005994234	0.594211191	0.004389801	0.00823868	0.594417883	FALSE	FALSE
cg03734401	cg03734401	17	71198198	COG1	0.258781462	-0.008360831	0.007368508	0.260556447	4.89E-19	-0.041119894	0.004408648	5.11E-19	FALSE	TRUE
cg03734402	cg03734402	1	6265417	RNF207	0.956125427	-0.000180334	0.003259654	0.956211655	1.23E-131	-0.091416133	0.002541666	7.09E-115	FALSE	TRUE
cg03734437	cg03734437	8	97173526	GDF6	0.725910369	-0.000556249	0.001585881	0.727963484	4.69E-14	-0.025207736	0.003186955	4.10E-14	FALSE	TRUE
cg03734501	cg03734501	13	114838102	RASA3	0.516456704	0.010137877	0.015600636	0.518019137	8.17E-26	-0.063591488	0.005682959	8.69E-26	FALSE	TRUE
cg03734533	cg03734533	2	182818962	PPP1R1C	0.987666178	6.56E-05	0.004239959	0.987757683	0.00036757	-0.009555084	0.002663195	0.000370369	FALSE	FALSE
cg03734594	cg03734594	13	111297400	CARS2	0.413821717	-0.004501747	0.005354171	0.407905944	7.75E-24	-0.061334472	0.005511424	2.93E-24	FALSE	TRUE
cg03734595	cg03734595	18	9333974	TWSG1	0.723070808	0.00277653	0.007831715	0.724059787	2.80E-06	0.017694929	0.003730305	2.83E-06	FALSE	FALSE
cg03734611	cg03734611	1	6741190	DNAJC11	0.984613952	0.000212389	0.011013293	0.984671247	3.29E-38	-0.060395135	0.004084549	5.24E-37	FALSE	TRUE
cg03734623	cg03734623	3	10668983	ATP2B2-IT2	0.969813541	0.000320049	0.008227655	0.969276006	7.07E-26	0.055537526	0.004750259	3.51E-26	FALSE	TRUE
cg03734660	cg03734660	1	156675322	CRABP2	0.021193606	0.007873617	0.003349124	0.021676339	0.677296664	0.000916546	0.002202146	0.677534635	FALSE	FALSE
cg03734677	cg03734677	17	8282746	RPL26	0.672874396	-0.004357083	0.010110794	0.670141778	5.24E-05	-0.014733309	0.003605865	5.73E-05	FALSE	FALSE
cg03734680	cg03734680	4	8390193	ACOX3	0.295605278	0.011285319	0.010746	0.297405054	0.02467198	0.008566535	0.00379293	0.024667483	FALSE	FALSE
cg03734700	cg03734700	1	1999046	PRKCZ	0.336902292	0.011731887	0.012108374	0.338744898	0.002139209	-0.007868237	0.002549254	0.002151543	FALSE	FALSE
cg03734750	cg03734750	4	17040881		0.918513098	0.000855095	0.008357807	0.91881552	8.83E-114	-0.186389515	0.005961943	6.56E-98	FALSE	TRUE
cg03734783	cg03734783	7	150745709	ACCN3	0.634363482	0.006318433	0.012743088	0.624642414	8.45E-15	-0.033539972	0.004154773	1.42E-14	FALSE	TRUE
cg03734784	cg03734784	19	58111705	ZNF530	0.400049545	0.003436989	0.004049293	0.40328794	0.007404168	0.005288772	0.001963599	0.007456044	FALSE	FALSE
cg03734794	cg03734794	16	88485429		0.41871835	0.013379946	0.016372187	0.420804648	1.57E-87	-0.171789293	0.006545646	4.65E-80	FALSE	TRUE
cg03734874	cg03734874	14	105071382	TMEM179	0.73727267	-0.002318003	0.006669761	0.730972933	1.34E-39	0.044814101	0.003030602	2.02E-37	FALSE	TRUE
cg03734885	cg03734885	3	197677071	IQCG;RPL35A	0.997962493	1.51E-05	0.005915475	0.997970081	0.755843812	0.000557612	0.001790882	0.755785218	FALSE	FALSE
cg03734896	cg03734896	14	105286870	MGC23270	0.473500574	0.014579378	0.020300693	0.475148511	0.01095538	0.014715393	0.005750192	0.010972925	FALSE	FALSE
cg03734967	cg03734967	6	33233548	VPS52	0.751660732	-0.002651116	0.0083548	0.753739016	2.49E-13	-0.039790681	0.005273739	2.56E-13	FALSE	TRUE
cg03735012	cg03735012	19	55964092		0.038021998	0.005242925	0.002486701	0.038740496	3.07E-09	0.014393522	0.002372647	3.48E-09	FALSE	TRUE
cg03735013	cg03735013	11	61582769	MIR1908;FADS1	0.589664465	0.000714554	0.001323474	0.591050401	0.130091761	-0.001608172	0.001061019	0.130307036	FALSE	FALSE
cg03735042	cg03735042	17	1653899	SERPINF2	0.672859655	-0.004465262	0.010440855	0.671821918	2.37E-24	-0.041906292	0.00387875	2.51E-24	FALSE	TRUE
cg03735043	cg03735043	10	134361910	INPP5A	0.590669005	-0.002702212	0.005017973	0.594141625	0.224502201	-0.003033488	0.002492937	0.224760046	FALSE	FALSE
cg03735049	cg03735049	X	54466618	TSR2	0.847906348	-0.001368858	0.006950358	0.845817268	0.111493765	0.005862075	0.003673463	0.111697366	FALSE	FALSE
cg03735065	cg03735065	10	71713683	COL13A1	0.217111279	-0.008446627	0.00680469	0.218825186	3.81E-14	-0.021954619	0.002801203	7.75E-14	FALSE	TRUE
cg03735202	cg03735202	4	3634581		0.253246473	0.007790966	0.006729243	0.255005798	0.019382239	-0.008234332	0.003510932	0.019705061	FALSE	FALSE
cg03735233	cg03735233	16	68318873	SLC7A6	0.404122318	0.005255784	0.006283418	0.405873516	1.68E-61	0.162578322	0.008361494	1.94E-61	FALSE	TRUE
cg03735261	cg03735261	21	46591036	ADARB1	0.19900233	0.008409712	0.006181433	0.185591627	1.34E-07	-0.017316944	0.003227423	1.66E-07	FALSE	FALSE
cg03735308	cg03735308	11	69455331	CCND1	0.024159623	0.009009309	0.003920453	0.024688765	5.07E-41	-0.051412629	0.003453624	5.59E-41	FALSE	TRUE
cg03735334	cg03735334	2	120455811		0.054444527	0.018179953	0.00927372	0.060880814	1.15E-05	-0.013132174	0.002961348	1.16E-05	FALSE	FALSE
cg03735351	cg03735351	16	2089866	NTHL1	0.586294004	0.005249019	0.009634475	0.587688814	1.16E-38	0.103167485	0.007194635	1.28E-38	FALSE	TRUE
cg03735355	cg03735355	14	53591688	DDHD1	0.112734607	0.018719912	0.011684804	0.118555036	0.008863162	-0.018639066	0.007094192	0.008901273	FALSE	FALSE
cg03735370	cg03735370	6	31430919	HCP5	0.86750932	0.001572512	0.00936458	0.867731933	2.89E-62	-0.062400011	0.002908184	1.04E-61	FALSE	TRUE
cg03735492	cg03735492	1	16543759		0.201234803	0.008244904	0.006411924	0.20291464	6.11E-99	-0.083141985	0.003004748	7.68E-99	FALSE	TRUE
cg03735496	cg03735496	18	18822637	GREB1L	0.489205776	0.000897974	0.001296136	0.490824183	0.000461887	0.006509223	0.001845986	0.000465293	FALSE	FALSE
cg03735511	cg03735511	8	27461800	CLU	0.448290926	-0.002125012	0.002795053	0.452904633	1.76E-89	-0.081172373	0.00317619	2.17E-89	FALSE	TRUE
cg03735531	cg03735531	6	32822328	PSMB9;TAP1	0.40719558	0.005659794	0.00680032	0.411729455	4.32E-184	-0.219525055	0.004418199	6.43E-184	FALSE	TRUE
cg03735536	cg03735536	15	77363606	TSPAN3	0.073542896	0.00321635	0.001662681	0.062448004	0.00044972	-0.00404012	0.001141925	0.000471717	FALSE	FALSE
cg03735576	cg03735576	15	27015314	GABRB3	0.071579235	-0.021898787	0.012007014	0.072637455	3.88E-281	0.451424697	0.005217542	6.78E-281	FALSE	TRUE
cg03735656	cg03735656	8	143859906	LYNX1	0.011269064	0.026664968	0.010217671	0.013520297	2.90E-155	-0.253546648	0.006035426	1.95E-133	FALSE	TRUE
cg03735662	cg03735662	3	170442768		0.040525063	-0.017104734	0.008071062	0.042355182	1.36E-10	-0.038449643	0.005780814	1.29E-10	FALSE	TRUE
cg03735676	cg03735676	2	239636298		0.923941301	0.001132305	0.01185989	0.924223705	3.16E-63	0.135644775	0.006810451	2.52E-57	FALSE	TRUE
cg03735847	cg03735847	1	860925	SAMD11	0.055805463	0.002724249	0.001376099	0.055665174	0.059783146	-0.001443124	0.000765122	0.059926311	FALSE	FALSE
cg03735869	cg03735869	1	43918114	HYI;KIAA0467	0.182236294	0.008724338	0.006487915	0.187751878	0.166589193	-0.005372275	0.00387965	0.166826832	FALSE	FALSE
cg03735878	cg03735878	3	98232817		0.499914131	-0.00697797	0.010325921	0.501511238	2.58E-09	-0.023256506	0.003827247	2.64E-09	FALSE	TRUE
cg03735888	cg03735888	19	58951602	ZNF132	0.130216042	0.002283781	0.001482083	0.132830672	0.010227777	0.0018722	0.000726023	0.010393402	FALSE	FALSE
cg03736013	cg03736013	11	76513964		0.207844525	0.013537883	0.010661002	0.215623613	2.46E-202	-0.42650337	0.007694785	3.78E-202	FALSE	TRUE
cg03736057	cg03736057	4	187647197		0.796056621	0.002091257	0.008089395	0.796799426	1.12E-05	0.014501712	0.003258023	1.22E-05	FALSE	FALSE
cg03736058	cg03736058	19	4361801	SH3GL1	0.515965127	-0.001609376	0.002473673	0.51752862	2.64E-165	0.147848028	0.003343475	3.80E-165	FALSE	TRUE
cg03736062	cg03736062	4	113208476	TIFA	0.534370295	-0.004679705	0.007520682	0.53589288	0.002326978	-0.011291254	0.003688661	0.00239986	FALSE	FALSE
cg03736069	cg03736069	18	48253537	MAPK4	1.59E-10	0.172000245	0.022905368	1.85E-10	3.16E-149	0.256351843	0.006431855	4.40E-149	TRUE	TRUE
cg03736099	cg03736099	17	78430511		0.80122565	-0.003295624	0.013087183	0.801950455	6.05E-175	0.314802741	0.006698044	6.42E-144	FALSE	TRUE
cg03736247	cg03736247	11	115044192		0.422217694	0.009291637	0.011549399	0.423946576	1.11E-28	-0.050949962	0.004272286	1.19E-28	FALSE	TRUE
cg03736327	cg03736327	10	43619771	RET	0.025914831	-0.024838499	0.01058155	0.025265847	8.75E-37	-0.066754106	0.004624001	6.87E-36	FALSE	TRUE
cg03736413	cg03736413	11	76071883	PRKRIR	0.651285121	0.003187327	0.006665577	0.637271302	0.031243166	-0.006069984	0.00280746	0.03141179	FALSE	FALSE
cg03736446	cg03736446	20	17854245		0.349665341	0.009785229	0.010428686	0.3514609	1.33E-37	-0.056504047	0.004009687	1.46E-37	FALSE	TRUE
cg03736467	cg03736467	12	105501341	KIAA1033	0.657010553	0.001930877	0.00434519	0.658206306	0.000608797	0.006249412	0.001794511	0.000575905	FALSE	FALSE
cg03736472	cg03736472	2	37552111		0.000441672	0.005496805	0.001491731	0.000786718	0.117726937	-0.001273214	0.000812592	0.118163781	FALSE	FALSE
cg03736473	cg03736473	10	112610085		0.428357096	0.004330381	0.005449984	0.432014728	1.57E-06	-0.017112254	0.003517603	1.59E-06	FALSE	FALSE
cg03736559	cg03736559	20	58691377		0.000158046	0.069567222	0.015701799	0.000103963	4.00E-111	0.166884474	0.005271209	2.19E-99	FALSE	TRUE
cg03736562	cg03736562	6	100016731	CCNC	0.005421704	0.004613246	0.001566953	0.005691709	2.28E-05	0.003050049	0.000712941	2.31E-05	FALSE	FALSE
cg03736603	cg03736603	17	6346862	FAM64A	0.867458686	-0.001227951	0.007163232	0.865272098	0.003660514	0.007328458	0.002508725	0.003757196	FALSE	FALSE
cg03736648	cg03736648	8	6575837	AGPAT5	0.007841717	0.023378582	0.008376603	0.008388009	1.94E-05	-0.03442001	0.007975319	1.96E-05	FALSE	FALSE
cg03736766	cg03736766	17	41466802	LINC00910	0.13164456	0.004616088	0.003035849	0.133084348	4.79E-06	0.008941376	0.001920565	4.70E-06	FALSE	FALSE
cg03736774	cg03736774	13	26331129	ATP8A2	0.000193774	0.053808298	0.011983142	9.66E-05	1.02E-78	0.151153156	0.006517902	1.23E-78	FALSE	TRUE
cg03736781	cg03736781	7	158784655		0.493087063	-0.013210591	0.018656461	0.48625718	4.04E-90	-0.215395948	0.008381724	4.98E-90	FALSE	TRUE
cg03736795	cg03736795	4	174444307		0.684812	-0.002722048	0.006442376	0.677072111	1.55E-11	0.02320181	0.003340837	2.23E-11	FALSE	TRUE
cg03736807	cg03736807	12	54654045	CBX5	0.663932513	0.005057882	0.01163276	0.665107453	2.71E-86	-0.187872188	0.007559497	3.31E-86	FALSE	TRUE
cg03736826	cg03736826	9	139701620	KIAA1984;LOC100131193;C9orf86	0.902941788	-0.000916888	0.007517499	0.903674496	0.740689438	0.001538102	0.004647384	0.74089345	FALSE	FALSE
cg03736944	cg03736944	16	663474	RAB40C	0.850322807	-0.002961079	0.015058132	0.845774716	9.48E-06	-0.028798159	0.006422939	1.10E-05	FALSE	FALSE
cg03736954	cg03736954	12	6189353	VWF	0.865212541	-0.001588942	0.009357802	0.866470957	3.11E-10	-0.0241519	0.003730565	4.45E-10	FALSE	TRUE
cg03736977	cg03736977	20	55684764		0.265886179	-0.01225097	0.010960435	0.267667915	1.32E-42	-0.058807925	0.003848048	5.27E-40	FALSE	TRUE
cg03737073	cg03737073	12	59314451	LRIG3	0.330927332	0.005547281	0.005632344	0.337424924	0.042229681	0.005077512	0.00249392	0.042345135	FALSE	FALSE
cg03737080	cg03737080	1	154956500	FLAD1	0.90363516	-0.000371059	0.00306465	0.9039923	9.43E-49	0.047094569	0.002830677	1.06E-48	FALSE	TRUE
cg03737099	cg03737099	11	625261	CDHR5	0.378749588	0.005493112	0.006125484	0.377466167	6.42E-55	-0.065398125	0.003403474	1.73E-53	FALSE	TRUE
cg03737135	cg03737135	10	14879645	HSPA14;CDNF	0.147274516	0.005900955	0.004039931	0.148783211	5.95E-05	0.006341116	0.001559465	6.43E-05	FALSE	FALSE
cg03737188	cg03737188	3	112875531	LOC101929717	0.798969022	0.002064751	0.008034304	0.799195807	8.92E-129	-0.207180101	0.005861294	2.21E-107	FALSE	TRUE
cg03737199	cg03737199	2	3105346	LINC01250	0.095832921	-0.01267073	0.007492536	0.099049549	5.63E-34	0.063233003	0.004779402	6.10E-34	FALSE	TRUE
cg03737220	cg03737220	2	70002576	ANXA4	0.18892093	-0.013337485	0.010082639	0.199085404	1.35E-111	0.157178675	0.005141878	1.74E-111	FALSE	TRUE
cg03737241	cg03737241	10	44313016		0.170122522	0.011923724	0.008631001	0.171715192	1.88E-18	-0.03049317	0.003330638	1.96E-18	FALSE	TRUE
cg03737262	cg03737262	3	124769491	HEG1	0.029600315	0.033136898	0.014778767	0.032070299	1.77E-10	-0.043316795	0.006634768	1.81E-10	FALSE	TRUE
cg03737304	cg03737304	17	42405819		0.773847381	-0.001710002	0.005873969	0.77298287	4.15E-66	-0.088630755	0.004095796	4.94E-62	FALSE	TRUE
cg03737308	cg03737308	18	25758434	CDH2	0.348933989	0.002786046	0.002964718	0.350729889	2.14E-12	0.012717567	0.001752947	3.47E-12	FALSE	TRUE
cg03737367	cg03737367	19	50005045	MIR150	2.05E-06	0.056673197	0.009399915	1.62E-06	6.38E-43	0.071788324	0.00450582	1.68E-41	FALSE	TRUE
cg03737382	cg03737382	20	7922235	HAO1	0.001919476	-0.019796644	0.0059787	0.002575162	2.60E-06	-0.017449448	0.003666482	2.63E-06	FALSE	FALSE
cg03737404	cg03737404	2	129069644	HS6ST1	2.15E-11	0.222969159	0.027077961	6.30E-09	3.75E-22	0.104441234	0.010230489	3.95E-22	TRUE	TRUE
cg03737442	cg03737442	3	11177295	HRH1	0.034923571	-0.017844481	0.008108849	0.034955982	7.75E-07	-0.019965437	0.003955201	7.82E-07	FALSE	FALSE
cg03737475	cg03737475	4	123814785	FGF2;NUDT6	0.702321946	-0.00667918	0.017466641	0.703377734	6.91E-05	-0.021267415	0.005296654	7.42E-05	FALSE	FALSE
cg03737477	cg03737477	11	64058152	KCNK4	0.941513579	-0.000774602	0.010448087	0.941386971	1.54E-77	0.143480404	0.006179516	2.97E-70	FALSE	TRUE
cg03737522	cg03737522	14	36432857		0.88020163	0.002529854	0.01652162	0.879386753	1.09E-29	-0.082097158	0.006607249	1.34E-28	FALSE	TRUE
cg03737629	cg03737629	1	78343253	FAM73A	0.933001375	-0.001575384	0.0184366	0.93252684	0.124962191	-0.010899057	0.007094335	0.125562418	FALSE	FALSE
cg03737666	cg03737666	16	58454122		0.117007825	0.017908277	0.011113271	0.116087666	0.000794402	-0.016817528	0.004980519	0.000837807	FALSE	FALSE
cg03737691	cg03737691	20	62681064	SOX18	0.555326924	0.00571151	0.009409471	0.549844208	0.006720379	0.008402149	0.003086099	0.006896146	FALSE	FALSE
cg03737774	cg03737774	6	164754951		0.12227353	0.020540847	0.013174197	0.123666943	3.28E-05	0.02213386	0.005235222	3.09E-05	FALSE	FALSE
cg03737787	cg03737787	1	2899656		0.607148416	-0.007964556	0.01539361	0.608743002	0.000513799	-0.02912115	0.008326611	0.000536928	FALSE	FALSE
cg03737815	cg03737815	12	6976487	TPI1	0.22221342	0.001885356	0.001535955	0.223936928	0.456049707	0.000514004	0.00068866	0.455991816	FALSE	FALSE
cg03737975	cg03737975	2	182264033	LOC101927156	0.016180926	-0.028457218	0.010911892	0.014224694	5.45E-22	-0.03378495	0.003263752	1.54E-21	FALSE	TRUE
cg03737984	cg03737984	11	33280157	HIPK3	0.530378227	0.002982621	0.004656994	0.529468193	0.780472705	0.000522862	0.001872624	0.78030226	FALSE	FALSE
cg03737999	cg03737999	22	37882571	MFNG	0.088767235	-0.012852407	0.007470166	0.089957637	1.97E-206	-0.359269379	0.006327285	3.05E-206	FALSE	TRUE
cg03738025	cg03738025	6	105388694		0.701263214	0.000946285	0.002452967	0.702681221	8.66E-42	0.060679183	0.004028379	9.57E-42	FALSE	TRUE
cg03738093	cg03738093	4	175298176		0.396868702	0.011709997	0.012726312	0.369277633	4.27E-12	-0.032276225	0.00453407	4.39E-12	FALSE	TRUE
cg03738116	cg03738116	6	29408180	OR10C1	0.900397472	-0.000766105	0.006115879	0.901006295	1.03E-11	-0.025167703	0.003569546	1.30E-11	FALSE	TRUE
cg03738134	cg03738134	8	144653855	C8orf73	0.203804119	0.002363939	0.001848723	0.212201797	3.62E-10	-0.011244504	0.00173108	3.45E-10	FALSE	TRUE
cg03738154	cg03738154	20	42783840	JPH2	0.223398928	0.011468218	0.008444004	0.187283861	3.93E-85	-0.111952445	0.004551551	4.80E-85	FALSE	TRUE
cg03738168	cg03738168	1	44612502		0.947057626	0.000421604	0.005825163	0.943148262	0.063448831	-0.006894521	0.00370192	0.063609171	FALSE	FALSE
cg03738208	cg03738208	20	31042888	C20orf112	0.000259359	0.077085261	0.020061327	0.000273211	2.76E-258	0.396874888	0.004971769	4.00E-192	FALSE	TRUE
cg03738217	cg03738217	16	29159467		0.136060145	0.011402912	0.007580001	0.142367187	6.73E-24	-0.062276934	0.005724249	1.64E-23	FALSE	TRUE
cg03738247	cg03738247	X	119134526		0.266677157	0.01141518	0.010229752	0.268459583	2.40E-05	-0.021561588	0.005028158	2.42E-05	FALSE	FALSE
cg03738253	cg03738253	17	6925466	BCL6B	0.373018309	-0.001424269	0.001585071	0.375017799	0.005310786	-0.002299179	0.000819133	0.005329519	FALSE	FALSE
cg03738328	cg03738328	13	21680392		0.000151528	-0.070890254	0.0140291	2.81E-05	1.83E-174	-0.2944146	0.006039586	1.12E-147	FALSE	TRUE
cg03738329	cg03738329	1	15759438		0.64844936	-0.006722754	0.014676794	0.649999695	4.70E-13	-0.057348725	0.007696642	4.84E-13	FALSE	TRUE
cg03738331	cg03738331	4	3076305	HTT	0.760114871	-0.001480827	0.004350152	0.738608586	0.867100839	0.000258746	0.001544287	0.867055672	FALSE	FALSE
cg03738341	cg03738341	20	47445585	PREX1	0.433890451	0.007272282	0.009271811	0.435603128	1.20E-114	-0.187622483	0.005997933	1.56E-114	FALSE	TRUE
cg03738361	cg03738361	17	65583727	PITPNC1	0.230732759	-0.007611361	0.006296341	0.234735993	4.60E-83	-0.090863645	0.0037637	5.59E-83	FALSE	TRUE
cg03738400	cg03738400	15	85590579	PDE8A	0.156375407	-0.019637371	0.013279776	0.15136306	6.32E-245	-0.469746472	0.006634527	1.04E-244	FALSE	TRUE
cg03738438	cg03738438	1	9411484	SPSB1	0.873417927	0.001457669	0.009008507	0.872500077	1.27E-11	-0.032472723	0.004672814	1.31E-11	FALSE	TRUE
cg03738444	cg03738444	4	103495644	NFKB1	0.000320705	0.058220887	0.01309207	0.000119721	1.04E-188	-0.425785759	0.008332808	1.56E-188	FALSE	TRUE
cg03738579	cg03738579	16	87733671	LOC100129637	0.487963398	0.005058418	0.007189589	0.486595191	0.10303369	-0.005286091	0.003237495	0.103570667	FALSE	FALSE
cg03738656	cg03738656	21	45581008		0.172531103	0.023111061	0.016771057	0.178520537	6.50E-24	-0.099907508	0.009348476	6.88E-24	FALSE	TRUE
cg03738669	cg03738669	20	3218476	SLC4A11	0.517500877	-0.005467468	0.008423599	0.520858102	9.97E-63	-0.154123276	0.007714173	1.90E-58	FALSE	TRUE
cg03738707	cg03738707	2	128453335		0.945199248	-0.001165372	0.016937884	0.945593602	1.05E-06	0.037901175	0.007611591	1.15E-06	FALSE	FALSE
cg03738718	cg03738718	16	86404572		0.520717029	-0.012092119	0.018730233	0.523406951	4.33E-17	0.066427641	0.00747119	5.00E-17	FALSE	TRUE
cg03738767	cg03738767	14	77785968	GSTZ1;POMT2	0.608431306	0.006756122	0.012948831	0.606319748	9.33E-142	0.286053427	0.007544112	1.28E-141	FALSE	TRUE
cg03738868	cg03738868	7	100281714	GIGYF1	0.882613573	-0.000300251	0.002028602	0.883222142	1.77E-20	0.01449485	0.001442271	1.96E-20	FALSE	TRUE
cg03738912	cg03738912	10	72510116	ADAMTS14	0.962749127	-0.000556991	0.011886465	0.962897762	2.21E-08	-0.026398416	0.004619094	2.70E-08	FALSE	TRUE
cg03738915	cg03738915	10	651915	DIP2C	0.353285802	-0.008335817	0.008899504	0.357868191	4.37E-148	-0.227622871	0.005754302	6.08E-148	FALSE	TRUE
cg03738936	cg03738936	16	76670197		0.980715381	-0.000168954	0.006987625	0.980848957	1.69E-68	-0.071174648	0.00339477	1.99E-68	FALSE	TRUE
cg03738959	cg03738959	9	37904295	MCART1	0.733581524	0.001844461	0.005416722	0.734536074	0.041428872	0.003488338	0.001706085	0.04187427	FALSE	FALSE
cg03738979	cg03738979	19	11145704	SMARCA4	0.574436783	0.00117325	0.001967281	0.557549853	2.80E-58	0.045041301	0.002390829	1.87E-52	FALSE	TRUE
cg03739006	cg03739006	19	11065161		0.227387256	0.006211873	0.00511803	0.232839273	4.52070065944741e-321	0.50050609	0.004598986	7.41E-234	FALSE	TRUE
cg03739014	cg03739014	1	226130557	LEFTY2	0.534638406	-0.007565671	0.011925444	0.530463002	6.44E-51	-0.094984216	0.005548388	7.27E-51	FALSE	TRUE
cg03739055	cg03739055	8	42325173	SLC20A2	0.69698601	0.00437166	0.011079136	0.695846084	2.35E-84	-0.132787772	0.005058888	2.06E-76	FALSE	TRUE
cg03739102	cg03739102	17	47269636		0.949078625	0.000477062	0.006822039	0.94512105	0.049776426	0.004136663	0.002101902	0.05021972	FALSE	FALSE
cg03739129	cg03739129	2	220252547	DNPEP	0.267219274	0.005102346	0.004573168	0.273375716	1.91E-25	0.028704711	0.002483512	8.85E-26	FALSE	TRUE
cg03739132	cg03739132	5	171601028	STK10	0.947231373	0.000296106	0.004473731	0.94786928	9.21E-132	-0.321969628	0.009094629	1.24E-131	FALSE	TRUE
cg03739142	cg03739142	8	143915496	GML	0.000597111	-0.032051423	0.008929061	0.00062546	7.46E-132	-0.15082304	0.004257568	1.01E-131	FALSE	TRUE
cg03739172	cg03739172	1	19046707	PAX7	0.114922675	-0.022422312	0.014091627	0.116276797	1.37E-140	-0.246958056	0.006388252	1.64E-123	FALSE	TRUE
cg03739177	cg03739177	17	27889826	ABHD15	0.339479546	-0.005132911	0.0053554	0.341279191	3.17E-159	-0.312373345	0.00726522	9.01E-136	FALSE	TRUE
cg03739265	cg03739265	19	12072868		0.776211994	0.001486962	0.005229437	0.77702327	0.028952824	-0.00609298	0.002782167	0.02931347	FALSE	FALSE
cg03739287	cg03739287	2	38471584		4.98E-08	0.172426404	0.024901994	4.39E-08	3.54E-10	0.024365276	0.003781166	4.34E-10	TRUE	TRUE
cg03739294	cg03739294	17	27170791	FAM222B	0.424324834	0.004503808	0.005547005	0.423821311	0.058314731	0.009096199	0.00479322	0.058723015	FALSE	FALSE
cg03739340	cg03739340	2	1720509	PXDN	0.663214037	-0.004104064	0.009417562	0.664391147	1.72E-65	-0.107211206	0.00527818	2.01E-65	FALSE	TRUE
cg03739354	cg03739354	1	212839040		0.17370725	0.015658353	0.011430822	0.175311467	1.20E-194	-0.302726172	0.005716883	1.82E-194	FALSE	TRUE
cg03739378	cg03739378	7	105295865	ATXN7L1	0.087126294	-0.026474446	0.014542462	0.07810248	2.27E-109	0.242387455	0.007960702	1.41E-95	FALSE	TRUE
cg03739402	cg03739402	19	36204551	ZBTB32	0.533219978	0.008282414	0.013272893	0.537272419	1.07E-10	0.042046771	0.006323219	1.33E-10	FALSE	TRUE
cg03739409	cg03739409	12	72335078	TPH2	0.407393507	0.010941	0.013172158	0.409140932	3.08E-30	-0.060705684	0.004928979	3.31E-30	FALSE	TRUE
cg03739411	cg03739411	16	1968124	HS3ST6	0.523556471	0.001033688	0.001618011	0.527677367	0.178499932	0.001008371	0.000748704	0.179008343	FALSE	FALSE
cg03739434	cg03739434	5	7519495	ADCY2	0.53335516	0.006749833	0.010807592	0.537111459	9.46E-145	0.246907791	0.006205527	3.65E-124	FALSE	TRUE
cg03739457	cg03739457	13	114019799	GRTP1	0.028378178	0.026422302	0.010621969	0.020098094	7.40E-19	-0.046672747	0.004953405	2.14E-18	FALSE	TRUE
cg03739470	cg03739470	8	144746992		0.470702848	-0.007189567	0.009722761	0.466826405	1.91E-124	-0.13325533	0.003820964	4.86E-108	FALSE	TRUE
cg03739476	cg03739476	11	133907738	LOC100128239	0.644180942	0.002224056	0.00479711	0.646109976	4.76E-05	0.008735924	0.002125148	5.04E-05	FALSE	FALSE
cg03739480	cg03739480	12	57821471		0.824424566	0.00165625	0.007446494	0.825243661	3.28E-21	0.025666923	0.00248676	1.53E-21	FALSE	TRUE
cg03739573	cg03739573	16	77469540	ADAMTS18	0.007498351	0.016443056	0.005874474	0.008668689	4.02E-07	-0.034894087	0.006786425	4.08E-07	FALSE	FALSE
cg03739645	cg03739645	8	104133502		0.042396265	0.016628218	0.008067216	0.043167107	1.30E-11	-0.026581395	0.003794355	1.51E-11	FALSE	TRUE
cg03739737	cg03739737	6	82643203		0.661377386	0.006751039	0.015401868	0.662560034	2.94E-06	-0.019997775	0.004225621	2.98E-06	FALSE	FALSE
cg03739748	cg03739748	3	153074423		0.039559439	0.014711672	0.00703473	0.040296681	7.59E-14	0.025155673	0.003186814	5.21E-14	FALSE	TRUE
cg03739877	cg03739877	12	48119273	P11	0.749194806	-0.002874051	0.008954024	0.750054515	5.72E-143	-0.301740872	0.007807082	7.72E-122	FALSE	TRUE
cg03739886	cg03739886	X	133123059		0.082370089	-0.023284409	0.013193891	0.089064939	5.59E-12	-0.052830683	0.007454382	9.52E-12	FALSE	TRUE
cg03739955	cg03739955	6	159360705		0.149427682	0.015895335	0.010916587	0.159187883	9.73E-158	-0.313412944	0.007262087	2.10E-131	FALSE	TRUE
cg03739962	cg03739962	8	144624728	ZC3H3	0.056161838	-0.019707125	0.010167393	0.063368163	2.80E-05	-0.021815425	0.005153782	3.18E-05	FALSE	FALSE
cg03740132	cg03740132	7	146942198	CNTNAP2	0.936138512	0.001455969	0.017845194	0.935661336	3.82E-127	-0.291291888	0.008500344	5.10E-127	FALSE	TRUE
cg03740159	cg03740159	7	105029385	SRPK2	0.010656179	0.005500199	0.002101558	0.010948363	0.003037249	0.002632767	0.000883895	0.003053656	FALSE	FALSE
cg03740162	cg03740162	9	1050680	DMRT2	0.663384215	-0.000672516	0.00154405	0.664560811	1.38E-28	-0.037652124	0.003116402	9.41E-28	FALSE	TRUE
cg03740167	cg03740167	10	23463746		0.164448686	-0.007891775	0.005635568	0.166022212	7.02E-15	-0.03177263	0.003838491	4.70E-15	FALSE	TRUE
cg03740216	cg03740216	19	10397561	ICAM4	0.492469786	-0.002281445	0.003269972	0.490223621	2.92E-170	-0.191035252	0.004187378	4.23E-170	FALSE	TRUE
cg03740221	cg03740221	16	89603733	SPG7	0.020305045	-0.011040899	0.004604605	0.022167787	4.07E-19	-0.087060636	0.009311189	4.26E-19	FALSE	TRUE
cg03740261	cg03740261	8	95987723		0.751010916	0.002911146	0.008800218	0.7438734	5.59E-28	-0.062788476	0.005344574	5.97E-28	FALSE	TRUE
cg03740323	cg03740323	7	151548248	PRKAG2	0.630128068	-0.007687385	0.015260882	0.618889092	1.16E-172	-0.371354305	0.007815074	1.79E-140	FALSE	TRUE
cg03740333	cg03740333	6	135376917	HBS1L	0.215992806	-0.009073181	0.006969739	0.217932534	7.03E-09	-0.018019198	0.00305372	7.17E-09	FALSE	TRUE
cg03740348	cg03740348	18	35134586	CELF4	0.093979066	-0.017121764	0.010116535	0.095205377	3.07E-39	-0.107441459	0.007319045	3.14E-37	FALSE	TRUE
cg03740464	cg03740464	21	43998500	SLC37A1	0.041113088	-0.015674492	0.00751346	0.047905104	5.10E-93	0.113735146	0.004297448	1.92E-81	FALSE	TRUE
cg03740556	cg03740556	11	110442424		0.899145649	-0.000802628	0.006332456	0.899519253	1.68E-263	0.331797049	0.004225348	2.86E-263	FALSE	TRUE
cg03740640	cg03740640	1	165600573	MGST3	0.702258374	0.001232041	0.003221173	0.703314364	0.525491602	-0.001165584	0.00183543	0.525723669	FALSE	FALSE
cg03740666	cg03740666	16	75597830		0.49320705	0.00587382	0.008313763	0.4866943	1.06E-92	0.118090012	0.004494937	1.32E-92	FALSE	TRUE
cg03740673	cg03740673	19	33926613	PEPD	0.000224145	0.080869032	0.017069701	6.63E-05	1.12E-10	-0.031941738	0.004837362	1.15E-10	FALSE	TRUE
cg03740710	cg03740710	9	34665332		0.649724261	-0.001590376	0.003216012	0.627469255	0.03144957	-0.003989567	0.001834188	0.030637124	FALSE	FALSE
cg03740752	cg03740752	16	89903046	SPIRE2	0.344139129	-0.012713634	0.013178892	0.341592604	4.45E-11	-0.031631073	0.00460852	3.64E-11	FALSE	TRUE
cg03740761	cg03740761	20	47237270		0.010915494	0.014877042	0.005586106	0.0130881	1.43E-76	0.107993956	0.004673263	5.50E-69	FALSE	TRUE
cg03740974	cg03740974	11	128200405		0.209201608	-0.012863843	0.010182854	0.216460206	4.44E-10	-0.025647637	0.004004591	6.44E-10	FALSE	TRUE
cg03740978	cg03740978	18	24127875	KCTD1	0.074429001	0.005062253	0.002804008	0.075510727	1.93E-21	0.014334411	0.001431733	2.02E-21	FALSE	TRUE
cg03740984	cg03740984	19	16683696	SLC35E1	0.890784028	-0.00048718	0.003547724	0.89118823	0.360981762	0.001273722	0.001393686	0.36125089	FALSE	FALSE
cg03740997	cg03740997	3	154797309	MME	0.575273727	0.001923761	0.003429417	0.576697082	3.53E-05	0.010544823	0.00251586	4.00E-05	FALSE	FALSE
cg03741035	cg03741035	8	69742045		6.31E-13	0.342954328	0.038820733	7.58E-13	2.20E-83	0.121228036	0.004661707	1.23E-79	TRUE	TRUE
cg03741118	cg03741118	17	13472205	HS3ST3A1	0.412745429	-0.008895646	0.010759633	0.417329599	1.42E-52	-0.132799705	0.007424713	1.08E-49	FALSE	TRUE
cg03741145	cg03741145	3	63897432	ATXN7	0.392857794	-0.003022362	0.003358032	0.376724796	0.341879975	0.001662156	0.001747316	0.342464128	FALSE	FALSE
cg03741155	cg03741155	16	87092288		0.99990046	1.51E-06	0.012110974	0.999900831	3.85E-47	-0.076388965	0.004618307	9.02E-44	FALSE	TRUE
cg03741185	cg03741185	19	18201510	IL12RB1	0.133072369	-0.01441574	0.009513495	0.13999894	1.48E-32	-0.093716649	0.007272371	1.60E-32	FALSE	TRUE
cg03741275	cg03741275	7	151829585		0.955014062	0.000419002	0.007427528	0.955181424	1.09E-10	0.025808751	0.003905671	1.11E-10	FALSE	TRUE
cg03741332	cg03741332	19	4403337	CHAF1A	0.703350066	-0.004592639	0.012053909	0.704402581	2.24E-24	-0.026332729	0.002435834	2.38E-24	FALSE	TRUE
cg03741348	cg03741348	1	32712237	FAM167B	0.530557482	0.00469996	0.007483097	0.534267444	1.98E-139	-0.18854323	0.005051536	2.71E-139	FALSE	TRUE
cg03741350	cg03741350	17	29296455	RNF135	0.078484566	-0.0304772	0.013474861	0.035231527	2.06E-217	-0.462613555	0.007642424	3.26E-217	FALSE	TRUE
cg03741388	cg03741388	1	28470093		0.348152142	-0.008754285	0.009218406	0.348696244	1.91E-107	-0.164341568	0.00555066	2.45E-107	FALSE	TRUE
cg03741406	cg03741406	1	40255103	BMP8B	0.988252377	-6.44E-05	0.004371573	0.988296125	1.15E-18	-0.017426028	0.001835621	6.18E-19	FALSE	TRUE
cg03741458	cg03741458	2	200468445		0.529676674	-0.006323265	0.009731977	0.521019023	5.08E-207	-0.472060683	0.008089499	3.18E-169	FALSE	TRUE
cg03741475	cg03741475	2	127635614		0.087221289	-0.022683027	0.013118572	0.088400691	2.36E-53	-0.089178198	0.00493544	1.29E-49	FALSE	TRUE
cg03741482	cg03741482	9	140444429	PNPLA7	0.078305285	-0.013202999	0.007173455	0.077166022	4.97E-37	0.085423854	0.005935808	2.32E-36	FALSE	TRUE
cg03741498	cg03741498	7	47826483	PKD1L1	0.047793993	-0.020352296	0.009651788	0.043269087	2.58E-276	-0.438692432	0.005206024	4.47E-276	FALSE	TRUE
cg03741506	cg03741506	11	63764804	OTUB1	0.794160924	0.002828577	0.010794508	0.794758226	7.70E-08	-0.025500577	0.004657973	9.55E-08	FALSE	TRUE
cg03741551	cg03741551	3	149696135		0.894370723	0.001364434	0.010101911	0.893941288	4.27E-06	-0.01888713	0.00405924	4.32E-06	FALSE	FALSE
cg03741566	cg03741566	6	64346779		0.442154978	0.009711649	0.012564646	0.446504997	5.27E-18	0.043379965	0.004699249	7.77E-18	FALSE	TRUE
cg03741576	cg03741576	7	878514	UNC84A	0.021131034	-0.019758139	0.008379114	0.029603688	4.53E-17	0.033563557	0.003836421	1.83E-16	FALSE	TRUE
cg03741584	cg03741584	7	45978273		0.233671825	-0.017217962	0.014380845	0.235414642	5.08E-91	-0.175270667	0.006628248	4.08E-80	FALSE	TRUE
cg03741619	cg03741619	17	3438918	TRPV3	0.385568616	0.002053066	0.002357745	0.391418233	5.70E-18	0.019474248	0.002139395	1.43E-17	FALSE	TRUE
cg03741623	cg03741623	6	90096853	RRAGD	0.001850913	-0.043469049	0.012429826	0.001357254	5.54E-120	-0.296505242	0.009111293	7.29E-120	FALSE	TRUE
cg03741653	cg03741653	8	22033396	BMP1	0.304033163	-0.007809298	0.007566196	0.309949114	2.08E-119	0.136285665	0.0042056	2.73E-119	FALSE	TRUE
cg03741723	cg03741723	14	23905024	MYH7	0.57699221	-0.007973152	0.014277758	0.578411162	2.95E-101	-0.156511759	0.005402738	4.10E-91	FALSE	TRUE
cg03741773	cg03741773	1	49224970	BEND5;AGBL4	0.061485889	-0.012690778	0.006698211	0.062455057	1.17E-27	0.040905895	0.003465057	6.44E-27	FALSE	TRUE
cg03741824	cg03741824	21	34350407		0.816277825	-0.004116211	0.01771314	0.816949852	7.32E-72	-0.136112247	0.006273239	8.67E-72	FALSE	TRUE
cg03741837	cg03741837	4	85503416	CDS1	0.009086766	0.027250514	0.010181611	0.009345783	2.03E-240	-0.518031092	0.007504456	3.33E-240	FALSE	TRUE
cg03741850	cg03741850	1	9664395	TMEM201	5.70E-12	0.292430337	0.035207034	6.76E-12	4.24E-271	0.391489568	0.00478086	7.29E-271	TRUE	TRUE
cg03741862	cg03741862	17	63225392		0.000373662	-0.063671401	0.015469507	0.000331465	8.90E-147	-0.309071153	0.007881496	1.24E-146	FALSE	TRUE
cg03741874	cg03741874	9	130073953	GARNL3	0.912883359	-0.002273893	0.020658802	0.913008736	6.00E-50	-0.115828578	0.006852198	6.76E-50	FALSE	TRUE
cg03741889	cg03741889	22	46285897		0.890349715	-0.001153543	0.008228379	0.889457998	1.79E-24	-0.053197232	0.004902004	1.61E-23	FALSE	TRUE
cg03741895	cg03741895	15	66309762	MEGF11	0.361556432	0.008688061	0.008980349	0.34627071	6.04E-20	-0.033263659	0.003468814	6.33E-20	FALSE	TRUE
cg03741931	cg03741931	11	8204883		0.397841499	-0.008495553	0.010018445	0.403241816	5.14E-28	-0.063248752	0.005179415	1.15E-27	FALSE	TRUE
cg03742003	cg03742003	4	20255264	SLIT2	0.861947549	0.00125154	0.006787795	0.855685203	1.23E-11	0.021370139	0.003052016	1.76E-11	FALSE	TRUE
cg03742034	cg03742034	6	134570746	SGK1	4.90E-06	0.167949098	0.03393602	5.31E-06	3.69E-31	-0.107217208	0.008471882	9.14E-30	FALSE	TRUE
cg03742132	cg03742132	12	81227142	LIN7A;MIR617	0.433253513	-0.00449346	0.005707484	0.438740938	1.71E-65	-0.080055835	0.003807903	1.72E-60	FALSE	TRUE
cg03742137	cg03742137	2	236504280	AGAP1	0.005734222	0.017881275	0.006233958	0.008114953	1.07E-235	-0.271806034	0.004044042	1.74E-235	FALSE	TRUE
cg03742214	cg03742214	12	107487383	CRY1	0.00119809	0.004365002	0.001295097	0.001249082	1.80E-05	0.002790811	0.00064418	1.82E-05	FALSE	FALSE
cg03742238	cg03742238	4	41748676	PHOX2B	0.237176043	-0.003477438	0.00265149	0.20297294	2.03E-11	-0.02404542	0.003445619	1.90E-11	FALSE	TRUE
cg03742272	cg03742272	17	7990705	ALOX12B	0.085036333	-0.014898835	0.008270298	0.081055252	3.64E-29	-0.050119117	0.004068279	1.70E-28	FALSE	TRUE
cg03742273	cg03742273	1	2772664		0.486564534	0.007734089	0.011021562	0.488287199	7.26E-61	0.116402895	0.005945118	1.95E-55	FALSE	TRUE
cg03742286	cg03742286	2	74725571	LBX2	0.511085549	-0.004320808	0.005922265	0.473775112	1.92E-37	-0.042699943	0.002788369	3.45E-38	FALSE	TRUE
cg03742338	cg03742338	11	111749873	FDXACB1;C11orf1	0.042841937	0.00591249	0.002873748	0.049630608	8.98E-11	0.011558055	0.001731673	1.58E-10	FALSE	TRUE
cg03742358	cg03742358	17	72060893		0.599946349	-0.002420224	0.004609494	0.602756116	1.25E-56	-0.065447931	0.003561073	1.43E-56	FALSE	TRUE
cg03742460	cg03742460	20	60623639	TAF4	0.919276389	-0.000824187	0.008132159	0.919575998	2.41E-34	-0.070803756	0.005147599	2.61E-33	FALSE	TRUE
cg03742500	cg03742500	3	63898156	ATXN7	0.036219459	0.004223414	0.001983559	0.036915478	0.000823508	0.003071315	0.000911788	0.000852822	FALSE	FALSE
cg03742533	cg03742533	2	233896105	NEU2	0.443329997	-0.009387578	0.012218908	0.45027095	7.03E-30	0.042079156	0.003435989	1.48E-28	FALSE	TRUE
cg03742567	cg03742567	11	57424513	CLP1	0.949463978	-0.000726367	0.01089886	0.947445757	1.43E-45	0.062539898	0.003728517	7.59E-44	FALSE	TRUE
cg03742620	cg03742620	1	78445162	FUBP1	0.156460523	0.018287906	0.012808798	0.158005225	1.32E-19	0.036816442	0.003787576	1.42E-19	FALSE	TRUE
cg03742629	cg03742629	1	160738013		0.044667979	-0.023264209	0.011413258	0.045464858	5.35E-07	-0.018890397	0.003712901	6.41E-07	FALSE	FALSE
cg03742642	cg03742642	12	133354143	GOLGA3	0.875141963	-0.001296831	0.008252445	0.875603158	2.40E-159	0.212586997	0.004993686	3.41E-159	FALSE	TRUE
cg03742705	cg03742705	1	1406266	ATAD3B	0.801953039	0.002615871	0.010235076	0.800163007	0.000599041	0.011861669	0.003431983	0.000635086	FALSE	FALSE
cg03742724	cg03742724	6	161838997	PARK2	4.22E-06	0.065832345	0.012167625	4.19E-06	4.70E-78	-0.218737761	0.009491323	5.65E-78	FALSE	TRUE
cg03742729	cg03742729	12	133201736	POLE	0.191276804	0.009920986	0.007484743	0.196471399	7.80E-101	-0.129801065	0.004320401	3.93E-92	FALSE	TRUE
cg03742759	cg03742759	14	57226815		0.243264899	-0.017409838	0.014642193	0.243642207	7.40E-188	-0.319618393	0.006287363	1.11E-187	FALSE	TRUE
cg03742763	cg03742763	11	116700049	APOC3	0.224697878	-0.011444112	0.009350418	0.231066228	1.04E-165	-0.28151037	0.006343597	2.38E-133	FALSE	TRUE
cg03742771	cg03742771	18	77159182	NFATC1	0.009025692	0.017906568	0.006575367	0.010367725	0.000426779	-0.025144567	0.007059684	0.00042374	FALSE	FALSE
cg03742808	cg03742808	17	76128634	TMC8;TMC6	0.482022772	0.005270223	0.007398294	0.481158018	4.95E-40	-0.07538771	0.004991197	1.78E-39	FALSE	TRUE
cg03742890	cg03742890	19	13910592	ZSWIM4	0.124934271	0.002262047	0.001413922	0.118553248	0.002463438	-0.002714327	0.000889296	0.002476342	FALSE	FALSE
cg03742937	cg03742937	11	68104919	LRP5	0.694251826	-0.002150623	0.005467676	0.69640086	3.96E-144	-0.204337157	0.005303686	5.47E-144	FALSE	TRUE
cg03742950	cg03742950	11	20154030		0.674566043	0.002804514	0.006674774	0.675708596	2.69E-133	-0.120617935	0.003338711	4.26E-109	FALSE	TRUE
cg03742951	cg03742951	16	56545347	BBS2	0.468139677	-0.004807184	0.006612173	0.472542924	0.783040005	-0.001810867	0.006576091	0.783158544	FALSE	FALSE
cg03743008	cg03743008	1	218338449		0.66963788	0.002004838	0.004695887	0.670795504	1.27E-08	-0.013742199	0.002334438	1.10E-08	FALSE	TRUE
cg03743037	cg03743037	7	134673090	AGBL3	0.090926535	0.026056826	0.014380468	0.081368489	0.38643573	0.004445967	0.005131164	0.386701884	FALSE	FALSE
cg03743074	cg03743074	16	8941639	PMM2	0.13259392	0.015570059	0.010265517	0.134038186	2.98E-18	-0.024558585	0.002676147	6.05E-18	FALSE	TRUE
cg03743087	cg03743087	3	119603176	GSK3B	0.325120801	0.010740256	0.010301378	0.308075043	4.43E-10	-0.031552613	0.004925216	5.65E-10	FALSE	TRUE
cg03743119	cg03743119	15	66995412	SMAD6	0.0001403	0.012942314	0.003216907	0.00014841	6.41E-20	-0.021599325	0.002254187	6.72E-20	FALSE	TRUE
cg03743191	cg03743191	10	1258225	ADARB2	6.48E-12	0.259372791	0.031342217	7.67E-12	6.00E-80	0.148118951	0.006313739	7.24E-80	TRUE	TRUE
cg03743205	cg03743205	16	88600835	ZFPM1	0.688080918	-0.002108204	0.005248174	0.689181613	1.02E-14	0.039865721	0.004952101	1.56E-14	FALSE	TRUE
cg03743214	cg03743214	2	98280713	ACTR1B	0.464507504	0.002722728	0.003707625	0.467684592	6.02E-11	0.010334277	0.001530528	8.18E-11	FALSE	TRUE
cg03743254	cg03743254	3	149557451	RNF13	0.744022064	0.003494515	0.010697656	0.744942047	0.253450118	-0.004796641	0.004193654	0.253697519	FALSE	FALSE
cg03743262	cg03743262	7	113728506		0.000113681	-0.049399727	0.009161223	1.19E-05	2.76E-08	0.045602041	0.008066013	2.81E-08	FALSE	TRUE
cg03743314	cg03743314	11	9511125	ZNF143	0.75853614	0.005114103	0.016630575	0.759407492	0.000667591	-0.020228191	0.005906464	0.000672255	FALSE	FALSE
cg03743413	cg03743413	10	43634331	CSGALNACT2	0.419201049	0.004483633	0.00553686	0.420933892	0.18819993	0.002090845	0.001586237	0.188471414	FALSE	FALSE
cg03743428	cg03743428	15	44038404	CATSPER2P1;PDIA3	0.536095137	-0.007610884	0.012283276	0.537613764	9.78E-10	0.024566523	0.003848962	6.81E-10	FALSE	TRUE
cg03743432	cg03743432	4	164253656	NPY1R	0.953369661	0.00027365	0.004679665	0.953543127	8.05E-12	0.015247902	0.002171833	8.27E-12	FALSE	TRUE
cg03743462	cg03743462	2	240118958	HDAC4	0.389683767	0.007061346	0.008154594	0.393076266	1.33E-09	0.020937805	0.003294064	9.81E-10	FALSE	TRUE
cg03743508	cg03743508	8	6312162	MCPH1	0.572883853	-0.005193891	0.009188148	0.576287985	4.06E-74	-0.108999728	0.004912543	4.84E-74	FALSE	TRUE
cg03743580	cg03743580	4	4763753		0.032247627	0.025775245	0.01168515	0.034224712	1.71E-124	-0.181531796	0.005319751	3.90E-108	FALSE	TRUE
cg03743584	cg03743584	10	135160908	PRAP1	0.278809483	0.009728981	0.008863905	0.280783082	5.27E-145	-0.183771556	0.004674223	1.13E-123	FALSE	TRUE
cg03743605	cg03743605	1	179050691	TOR3A	0.545996464	0.004937003	0.008162852	0.54975492	1.92E-65	-0.079951599	0.003729167	6.55E-63	FALSE	TRUE
cg03743624	cg03743624	3	16549040	RFTN1	0.088699966	0.008681128	0.005039517	0.098319905	1.57E-35	0.037240631	0.002717299	5.93E-34	FALSE	TRUE
cg03743641	cg03743641	16	68027291	DPEP2	0.682580867	0.002165215	0.005132501	0.676766808	3.05E-51	0.046454227	0.00258561	7.58E-49	FALSE	TRUE
cg03743675	cg03743675	1	39045497		0.000487922	0.04606155	0.011067035	0.000313655	8.51E-75	-0.104724276	0.004688623	1.02E-74	FALSE	TRUE
cg03743678	cg03743678	16	47048004		0.746606133	-0.005202931	0.016096009	0.747517506	8.61E-51	-0.090008509	0.005229356	4.47E-47	FALSE	TRUE
cg03743704	cg03743704	19	7122771	INSR	0.412497657	0.006587537	0.008018287	0.414238961	3.23E-05	-0.016179683	0.003854851	3.26E-05	FALSE	FALSE
cg03743720	cg03743720	2	241460002	ANKMY1	0.249955762	0.004850289	0.004103951	0.245749878	1.39E-65	-0.108919935	0.004893507	1.49E-63	FALSE	TRUE
cg03743753	cg03743753	16	86575852	MTHFSD	0.216397926	0.003351378	0.002647253	0.214176284	0.51513443	0.000802084	0.001232045	0.515369903	FALSE	FALSE
cg03743771	cg03743771	12	108961135	ISCU	0.002821572	-0.022633302	0.007170949	0.003508808	2.78E-98	-0.214068804	0.007778176	3.50E-98	FALSE	TRUE
cg03743858	cg03743858	9	107622711	ABCA1	7.35E-08	0.291320182	0.048391103	8.18E-08	6.26E-192	-0.459551168	0.008820916	9.45E-192	TRUE	TRUE
cg03743982	cg03743982	16	75150833	LDHD	0.814053177	-0.002633407	0.011052583	0.813341349	1.26E-47	0.068093639	0.003893864	1.02E-47	FALSE	TRUE
cg03744043	cg03744043	18	45662275		0.032092761	0.011741334	0.005383135	0.041148541	1.02E-26	-0.049543864	0.004197342	4.57E-26	FALSE	TRUE
cg03744114	cg03744114	X	66761231		0.741095426	-0.004829175	0.014600491	0.743111629	0.594533644	-0.002905314	0.005455646	0.594774839	FALSE	FALSE
cg03744187	cg03744187	1	179560079	TDRD5	0.09338075	0.021517342	0.01256063	0.096226641	1.93E-92	0.150291202	0.0056792	1.36E-81	FALSE	TRUE
cg03744192	cg03744192	20	43210155	PKIG	0.07062353	-0.010255052	0.005504744	0.072159713	1.50E-50	-0.10621739	0.006234364	1.70E-50	FALSE	TRUE
cg03744197	cg03744197	4	1049922		0.458770705	0.009083532	0.012235484	0.460444403	1.83E-87	-0.25405051	0.01011723	2.24E-87	FALSE	TRUE
cg03744332	cg03744332	2	223173061		0.183334003	0.016815534	0.01254751	0.191010175	6.09E-38	-0.065813914	0.004176193	5.57E-39	FALSE	TRUE
cg03744383	cg03744383	16	55867072	CES1	0.362033187	0.010047973	0.010989428	0.363821905	5.76E-122	-0.312536708	0.007693861	5.69E-120	FALSE	TRUE
cg03744407	cg03744407	12	94338138		0.87876122	-0.001523191	0.009984667	0.879209259	7.72E-70	-0.06412444	0.003016566	9.11E-70	FALSE	TRUE
cg03744437	cg03744437	12	53645735	MFSD5	0.99407523	4.23E-05	0.005507216	0.99394518	0.477704661	0.001354622	0.001904616	0.477587363	FALSE	FALSE
cg03744440	cg03744440	17	73584108	MYO15B	0.647495525	-0.003433972	0.00750429	0.64871953	7.86E-205	-0.264951805	0.00471034	1.21E-204	FALSE	TRUE
cg03744522	cg03744522	1	3816447	C1orf174;LOC100133612	0.627508862	0.00263693	0.005429549	0.628790798	0.252385186	-0.002591347	0.002262275	0.252890135	FALSE	FALSE
cg03744566	cg03744566	7	27224030	HOXA11;HOXA11-AS	0.922117941	-0.000213449	0.002183184	0.922407073	7.66E-23	-0.025498173	0.002452295	8.08E-23	FALSE	TRUE
cg03744604	cg03744604	11	64504642	RASGRP2	0.036936904	-0.022941183	0.010397306	0.034947586	0.721939418	0.001631925	0.004563724	0.720955924	FALSE	FALSE
cg03744617	cg03744617	1	29063177	YTHDF2	0.636706903	0.001978951	0.00418647	0.637962422	0.09723958	0.001827395	0.001100213	0.097427085	FALSE	FALSE
cg03744629	cg03744629	7	1756417	ELFN1	0.533697898	0.010380709	0.016456649	0.53267724	8.18E-68	0.205980235	0.00989469	9.60E-68	FALSE	TRUE
cg03744689	cg03744689	16	85101187	KIAA0513	0.032787507	-0.024129107	0.011022207	0.041617623	4.46E-10	-0.03300611	0.005177123	4.56E-10	FALSE	TRUE
cg03744724	cg03744724	19	49496744	GYS1;RUVBL2	0.000458461	0.006375535	0.001736852	0.000481087	0.060364097	0.001427511	0.000755568	0.059756618	FALSE	FALSE
cg03744743	cg03744743	2	96951129	SNRNP200	0.421928888	-0.008090041	0.010049543	0.423658153	0.723995629	-0.001652028	0.004678	0.724143976	FALSE	FALSE
cg03744748	cg03744748	15	73595458	NEO1	0.037294875	-0.012067993	0.005701377	0.038004372	5.32E-34	0.073509394	0.005436143	8.81E-33	FALSE	TRUE
cg03744796	cg03744796	18	42277045	SETBP1	0.084154279	-0.027976241	0.014785154	0.069919819	8.34E-61	0.138530214	0.007103049	1.05E-55	FALSE	TRUE
cg03744810	cg03744810	11	20295944		0.000475973	0.016453337	0.00428678	0.000512029	3.73E-181	-0.356127763	0.007297152	5.53E-181	FALSE	TRUE
cg03744893	cg03744893	2	128185947	PROC	0.824466634	-0.001831734	0.008243766	0.825975772	2.44E-09	-0.025555788	0.004185391	3.66E-09	FALSE	TRUE
cg03744954	cg03744954	7	23637556	CCDC126	0.004185446	0.005046836	0.001708617	0.004327051	0.239326429	0.004263275	0.003614582	0.239112587	FALSE	FALSE
cg03744957	cg03744957	10	7714926		0.033211997	0.014793861	0.006808003	0.03726151	5.06E-14	0.035620813	0.004454826	3.16E-14	FALSE	TRUE
cg03744975	cg03744975	12	56212418	SARNP;ORMDL2	0.48544642	0.007732042	0.011010112	0.486979803	9.15E-11	0.024646752	0.003693276	1.11E-10	FALSE	TRUE
cg03745002	cg03745002	16	52581405	TOX3	0.060858185	0.016268121	0.008564582	0.067062642	3.39E-24	0.033722052	0.003020251	4.63E-24	FALSE	TRUE
cg03745013	cg03745013	1	206516628	SRGAP2	0.215162917	0.008503407	0.0068211	0.216872989	3.22E-15	-0.027353092	0.00326765	2.33E-15	FALSE	TRUE
cg03745114	cg03745114	17	46017593	PNPO	0.932843052	-0.000625083	0.007417567	0.933092571	8.32E-119	-0.23130453	0.007169406	1.09E-118	FALSE	TRUE
cg03745195	cg03745195	1	78098678	ZZZ3	0.907473384	0.000722265	0.00615275	0.907370221	1.83E-07	-0.026307507	0.004967009	1.86E-07	FALSE	FALSE
cg03745207	cg03745207	22	24915284	UPB1	0.342513376	-0.012650959	0.013012493	0.338031579	5.66E-122	0.242325786	0.007339073	7.47E-122	FALSE	TRUE
cg03745234	cg03745234	19	42082102	CEACAM21	0.221232272	0.010857582	0.008622492	0.219908434	0.014492573	-0.008603527	0.003503458	0.01461695	FALSE	FALSE
cg03745244	cg03745244	1	16399725	FAM131C	0.004154722	0.004961057	0.001637644	0.005141212	0.546721062	-0.00069714	0.001156496	0.546945788	FALSE	FALSE
cg03745316	cg03745316	8	335563		0.265248248	-0.006535804	0.005775815	0.266168798	5.79E-14	-0.067484079	0.008647818	8.39E-14	FALSE	TRUE
cg03745372	cg03745372	3	57197870	IL17RD	0.080178664	-0.031829151	0.01752589	0.079257463	2.63E-53	-0.168169402	0.009500365	2.59E-49	FALSE	TRUE
cg03745383	cg03745383	17	31662900	ACCN1	0.000469654	0.026753366	0.007004196	0.000510512	5.29E-194	-0.385690293	0.007311752	8.01E-194	FALSE	TRUE
cg03745386	cg03745386	12	29534188	ERGIC2	0.615409673	0.002181536	0.004336894	0.61818253	0.349908857	0.004389301	0.004693311	0.350356404	FALSE	FALSE
cg03745409	cg03745409	5	75668979		0.022483019	0.030355233	0.012701681	0.022664819	0.306993527	0.00322115	0.003151352	0.30726462	FALSE	FALSE
cg03745431	cg03745431	1	226736713	C1orf95	0.004602218	0.008912171	0.002978247	0.006314225	0.02138126	0.002750671	0.001190859	0.021760463	FALSE	FALSE
cg03745491	cg03745491	19	6476951	DENND1C	0.884698911	-0.001135791	0.007831612	0.885125325	4.13E-177	0.310611338	0.006524668	6.07E-177	FALSE	TRUE
cg03745493	cg03745493	18	9380358	TWSG1	0.000796812	0.063761914	0.017054568	0.000679192	0.480438399	0.00365267	0.005175259	0.480684373	FALSE	FALSE
cg03745555	cg03745555	17	59668571	NACA2	0.444814451	0.010012582	0.013075418	0.446510739	1.84E-18	-0.032362508	0.003504225	6.67E-18	FALSE	TRUE
cg03745604	cg03745604	15	89905304		0.378153818	0.002057702	0.002326069	0.382809619	5.64E-26	0.034698981	0.003089326	6.00E-26	FALSE	TRUE
cg03745715	cg03745715	14	50983180	MAP4K5	0.744140902	0.00437377	0.012815802	0.736024056	8.50E-07	-0.032743043	0.006539505	9.19E-07	FALSE	FALSE
cg03745746	cg03745746	3	52349339	DNAH1	0.045308159	-0.019136493	0.008832358	0.038457134	2.86E-46	-0.110082534	0.006845536	3.19E-46	FALSE	TRUE
cg03745755	cg03745755	15	31780528	OTUD7A	0.900195223	0.001202391	0.009541827	0.900461332	8.47E-90	0.19891654	0.007762011	1.04E-89	FALSE	TRUE
cg03745763	cg03745763	9	127177807	PSMB7	0.451748091	0.004046499	0.005366021	0.453433383	0.768839764	0.000666259	0.002266184	0.768962072	FALSE	FALSE
cg03745859	cg03745859	3	133352360	TOPBP1	0.152856483	-0.00674654	0.004668734	0.157491892	0.025837064	-0.005132416	0.002296515	0.025920263	FALSE	FALSE
cg03745912	cg03745912	10	120924721	SFXN4	0.338952777	0.003955365	0.004122283	0.340752595	0.00015936	0.007731935	0.002031303	0.000160715	FALSE	FALSE
cg03745984	cg03745984	9	124023598		0.939945034	-0.000357426	0.004744139	0.940168272	0	-0.726993425	0.003173742	0	FALSE	TRUE
cg03745994	cg03745994	12	16761299	LMO3	0.374437646	-0.009352393	0.010429578	0.381471144	9.99E-60	0.202509886	0.010614524	8.59E-55	FALSE	TRUE
cg03746008	cg03746008	3	184269909	EIF2B5-AS1	0.253160161	-0.012423592	0.01081914	0.254929094	8.68E-21	-0.034391608	0.003499121	9.11E-21	FALSE	TRUE
cg03746065	cg03746065	20	3827354	MAVS	0.683174835	0.00072863	0.001780435	0.685082215	0.256427533	0.000977793	0.000860308	0.25661662	FALSE	FALSE
cg03746077	cg03746077	6	7920776	BLOC1S5-TXNDC5	0.340043768	-0.010086574	0.010536168	0.341843225	1.08E-10	-0.053604266	0.008110423	1.10E-10	FALSE	TRUE
cg03746123	cg03746123	2	72006681		0.131483506	0.029763326	0.019262277	0.133220001	0.092755776	0.008752424	0.005189388	0.092905797	FALSE	FALSE
cg03746133	cg03746133	18	2655879	SMCHD1	0.806366492	0.000316976	0.001292877	0.807073331	3.22E-07	0.002751025	0.000525082	3.02E-07	FALSE	FALSE
cg03746365	cg03746365	12	114260316	RBM19	2.11E-05	0.091307136	0.020035008	2.26E-05	3.13E-19	-0.073813677	0.007866544	3.28E-19	FALSE	TRUE
cg03746394	cg03746394	5	35992256	UGT3A1	0.313655888	0.015239088	0.01506718	0.315459215	1.63E-92	-0.110450446	0.004210851	2.03E-92	FALSE	TRUE
cg03746472	cg03746472	20	50408575	SALL4	0.839084201	0.00175706	0.008543207	0.838430485	1.07E-09	-0.02561737	0.004096685	1.36E-09	FALSE	TRUE
cg03746551	cg03746551	7	100973581		0.455541367	-0.00771996	0.010223878	0.456157972	3.36E-182	-0.365062687	0.007336371	4.10E-150	FALSE	TRUE
cg03746590	cg03746590	8	30013309	DCTN6	0.428320634	0.007008116	0.008827159	0.430041215	1.56E-11	0.0244881	0.003539663	1.60E-11	FALSE	TRUE
cg03746612	cg03746612	17	18008604	DRG2	0.986788061	0.000290749	0.017557831	0.986837261	3.78E-18	-0.036562847	0.004000658	7.92E-18	FALSE	TRUE
cg03746675	cg03746675	8	99370445		0.968566319	0.000385627	0.009621079	0.968289534	3.32E-133	-0.22716698	0.006137559	1.82E-113	FALSE	TRUE
cg03746685	cg03746685	11	85340088	TMEM126B	0.97665201	0.000242316	0.0082796	0.976738939	0.003996941	0.010035368	0.00347014	0.004117401	FALSE	FALSE
cg03746763	cg03746763	5	142377916	ARHGAP26	0.866630614	-0.001777744	0.010523067	0.867054396	1.23E-111	-0.205496737	0.006673794	1.01E-96	FALSE	TRUE
cg03746765	cg03746765	17	15288099		0.909868436	-0.001845563	0.016175447	0.909838894	5.53E-131	-0.261682273	0.007393941	3.38E-113	FALSE	TRUE
cg03746823	cg03746823	10	61122100	FAM13C	0.275687538	0.003243763	0.002961368	0.284490709	2.99E-07	0.0163867	0.003123525	2.88E-07	FALSE	FALSE
cg03746834	cg03746834	8	28196926	PNOC	0.470168923	0.010559894	0.013609284	0.446655604	2.95E-140	-0.263937114	0.007031924	4.05E-140	FALSE	TRUE
cg03746851	cg03746851	17	21282502	KCNJ12	0.689095191	-0.005516076	0.013533892	0.686611237	3.06E-69	0.111630623	0.005283657	3.60E-69	FALSE	TRUE
cg03746875	cg03746875	11	9701819	SWAP70	0.6552081	-0.0031846	0.007126437	0.656409237	1.94E-10	-0.019969085	0.003043871	2.42E-10	FALSE	TRUE
cg03746929	cg03746929	21	33684319	URB1;MRAP	0.440781254	0.006300166	0.008154378	0.445475666	1.07E-20	-0.038755382	0.003953534	1.13E-20	FALSE	TRUE
cg03746930	cg03746930	21	34165763	C21orf62;C21orf49	0.923660884	0.000905294	0.009447207	0.923944322	3.68E-103	-0.214898626	0.007506952	4.67E-103	FALSE	TRUE
cg03746964	cg03746964	4	1322736	MAEA	0.385322476	-0.002254955	0.002590181	0.387093033	0.019691294	-0.003778216	0.001615015	0.020002579	FALSE	FALSE
cg03746976	cg03746976	16	58035805	C16orf57	0.296520306	0.012137264	0.011531094	0.30172959	2.16E-09	0.029543336	0.004812869	2.67E-09	FALSE	TRUE
cg03747001	cg03747001	4	141027212	MAML3	0.00162386	0.028447835	0.008694118	0.001689507	9.37E-99	-0.155174704	0.005616517	1.18E-98	FALSE	TRUE
cg03747002	cg03747002	17	7907439	GUCY2D	0.158812642	0.018427596	0.012665101	0.171949813	3.16E-19	-0.054866246	0.005748049	4.18E-19	FALSE	TRUE
cg03747003	cg03747003	7	73622754	LAT2	0.21166208	0.012967058	0.010321511	0.213365023	0.267847275	-0.004988311	0.004498575	0.268300424	FALSE	FALSE
cg03747008	cg03747008	3	122477292	HSPBAP1	0.304175172	0.012749344	0.011945072	0.295564511	1.21E-13	-0.043930507	0.005694738	2.11E-13	FALSE	TRUE
cg03747016	cg03747016	1	169764319	C1orf156;C1orf112	0.599740646	0.001960753	0.003727109	0.602227677	2.07E-05	0.007865767	0.001820871	2.12E-05	FALSE	FALSE
cg03747028	cg03747028	1	28970259	TAF12	1.74E-05	0.050127247	0.010193539	6.71E-05	0.758947695	-0.000531963	0.00173336	0.759148742	FALSE	FALSE
cg03747030	cg03747030	19	3701690	PIP5K1C	0.653511117	0.005416297	0.011345721	0.63730857	0.005503094	-0.013140871	0.004704566	0.005644557	FALSE	FALSE
cg03747050	cg03747050	19	16253154	HSH2D	0.082710938	-0.019490344	0.01028212	0.070527424	2.65E-179	-0.354890427	0.007354792	3.91E-179	FALSE	TRUE
cg03747102	cg03747102	14	62219600		0.7026261	-0.00297087	0.007777439	0.70368092	5.34E-68	-0.175529184	0.008411551	5.41E-62	FALSE	TRUE
cg03747177	cg03747177	16	23568683	EARS2;UBFD1	0.685548746	0.002539162	0.006267201	0.686657342	0.478110859	0.001313673	0.001850222	0.478348175	FALSE	FALSE
cg03747179	cg03747179	16	26333536		0.265195917	-0.018276657	0.016244863	0.269024315	0.000472679	0.019359024	0.005499936	0.000476153	FALSE	FALSE
cg03747193	cg03747193	20	18952569		0.256728859	-0.017241891	0.014950366	0.256293204	1.34E-40	-0.083544147	0.005618152	2.87E-38	FALSE	TRUE
cg03747304	cg03747304	12	124908877	NCOR2	0.43200559	0.005256519	0.006669526	0.43635902	5.41E-67	0.087976075	0.00426263	6.34E-67	FALSE	TRUE
cg03747309	cg03747309	16	3740662	TRAP1	0.651390911	-0.004101044	0.009069592	0.652603401	0.733050009	0.001276453	0.003742046	0.733273806	FALSE	FALSE
cg03747342	cg03747342	16	89972864	TCF25	0.209662179	0.01179629	0.008990447	0.200294878	4.14E-77	0.153232665	0.006500054	1.07E-70	FALSE	TRUE
cg03747345	cg03747345	19	40441647	FCGBP	0.767950623	0.00260518	0.008701237	0.768993803	4.08E-22	-0.038680854	0.00372927	1.21E-21	FALSE	TRUE
cg03747381	cg03747381	6	35074862		0.714826363	-0.002735074	0.007481792	0.715842077	4.24E-56	-0.064338494	0.003305242	1.56E-54	FALSE	TRUE
cg03747456	cg03747456	12	52586127	KRT80	0.079704863	0.018628526	0.009997742	0.07278137	6.67E-15	-0.046981337	0.005826601	6.90E-15	FALSE	TRUE
cg03747484	cg03747484	12	81915099	PPFIA2	0.113078716	0.033822262	0.021145972	0.114422557	1.20E-05	0.021210131	0.004792554	1.21E-05	FALSE	FALSE
cg03747546	cg03747546	17	21798323		0.080548533	0.016857276	0.009205398	0.077244417	2.48E-36	-0.059989789	0.004147959	1.28E-35	FALSE	TRUE
cg03747550	cg03747550	15	85315517	ZNF592	0.204741705	-0.008085048	0.006321314	0.208661922	3.13E-120	-0.189783541	0.005821252	4.11E-120	FALSE	TRUE
cg03747608	cg03747608	3	183948019	VWA5B2	0.020619582	0.018378855	0.007781237	0.021093033	0.642234358	0.001566597	0.003371409	0.642487766	FALSE	FALSE
cg03747614	cg03747614	11	120998717	TECTA	0.382208927	0.008169569	0.009322489	0.383982295	2.22E-07	-0.022621906	0.004301684	2.25E-07	FALSE	FALSE
cg03747657	cg03747657	1	2751217		0.900093636	0.001538656	0.012255279	0.900463766	2.32E-56	-0.084792264	0.004628407	2.65E-56	FALSE	TRUE
cg03747679	cg03747679	10	95236771	MYOF	0.015899152	0.051184857	0.020547064	0.017333061	9.37E-07	-0.016055256	0.003229607	9.50E-07	FALSE	FALSE
cg03747695	cg03747695	19	44716642	ZNF227	0.230789635	0.010654621	0.008843647	0.232527881	3.40E-12	0.01750478	0.002447064	3.50E-12	FALSE	TRUE
cg03747884	cg03747884	17	5982877	WSCD1	0.020538488	-0.028925268	0.011347502	0.016055208	2.64E-135	-0.281126524	0.007510375	1.81E-117	FALSE	TRUE
cg03747894	cg03747894	1	65941185	LEPR	0.48679985	-0.003968906	0.005580196	0.482739843	1.97E-29	-0.042289828	0.003459399	2.26E-28	FALSE	TRUE
cg03747908	cg03747908	1	55242015		8.67E-12	0.203740704	0.024828831	1.02E-11	2.86E-161	0.25367377	0.005779251	6.59E-134	TRUE	TRUE
cg03747974	cg03747974	22	19109334	DGCR2	0.631324659	0.001703354	0.003543784	0.634891378	0.30772415	0.001631825	0.001598774	0.30824194	FALSE	FALSE
cg03748015	cg03748015	13	30963873		0.261794959	-0.008351017	0.007131251	0.250755473	1.26E-26	-0.036228515	0.003174997	1.47E-25	FALSE	TRUE
cg03748032	cg03748032	14	74240816	ELMSAN1	7.80E-05	0.029472769	0.006726614	0.000143987	2.63E-121	-0.14772016	0.004456013	1.18E-102	FALSE	TRUE
cg03748035	cg03748035	2	131094155		0.684527531	-0.002600763	0.006397263	0.685639305	1.40E-21	-0.043959379	0.004373957	1.48E-21	FALSE	TRUE
cg03748042	cg03748042	10	131505789	MGMT	0.708008003	0.005683499	0.015144902	0.709696292	2.38E-15	-0.050508118	0.006154512	2.46E-15	FALSE	TRUE
cg03748158	cg03748158	16	85670174	KIAA0182	0.796827235	-0.002528575	0.009783151	0.797760654	0.702939551	0.001819075	0.004748767	0.701962165	FALSE	FALSE
cg03748202	cg03748202	1	35811540	ZMYM4	0.996314887	6.39E-05	0.013180978	0.996178762	4.28E-116	-0.260257418	0.008230409	5.58E-116	FALSE	TRUE
cg03748210	cg03748210	8	1854795	ARHGEF10	0.50056084	-0.006729379	0.009973149	0.502156631	6.00E-06	-0.016960577	0.003699214	6.63E-06	FALSE	FALSE
cg03748243	cg03748243	1	172413542	C1orf105;PIGC	0.464256806	0.006948359	0.009475012	0.468365423	9.73E-09	0.042571706	0.007286302	9.92E-09	FALSE	TRUE
cg03748259	cg03748259	19	11773378		0.726699865	-0.004679145	0.01338129	0.727677	0.006146597	-0.012535236	0.004555892	0.006328518	FALSE	FALSE
cg03748310	cg03748310	8	145168450	KIAA1875	0.001132684	-0.026826421	0.007917197	0.00118134	1.45E-06	0.016028949	0.003283722	1.47E-06	FALSE	FALSE
cg03748352	cg03748352	10	182365	ZMYND11	0.208892458	0.008705644	0.006887064	0.21058954	0.000299352	0.007624541	0.002090296	0.000311797	FALSE	FALSE
cg03748372	cg03748372	X	49126128	PPP1R3F	0.495085546	-0.011404834	0.016687659	0.496692372	1.30E-07	0.022571223	0.004172338	1.36E-07	FALSE	FALSE
cg03748376	cg03748376	1	248100585	OR2L13	0.976786177	-0.000177343	0.006093199	0.976973006	0.47129031	-0.003192088	0.004429211	0.471743665	FALSE	FALSE
cg03748434	cg03748434	16	67280767	FHOD1	0.304523054	0.005088694	0.004936479	0.306325245	0.025852168	0.006159001	0.002756084	0.026189611	FALSE	FALSE
cg03748435	cg03748435	4	146806855	ZNF827	0.252005577	0.015259212	0.013244988	0.257794011	2.97E-08	-0.019902835	0.003528665	3.02E-08	FALSE	TRUE
cg03748458	cg03748458	8	14711248	MIR383;SGCZ	0.097775565	0.024775322	0.01481054	0.099026938	9.13E-104	-0.148618057	0.005122626	1.43E-91	FALSE	TRUE
cg03748473	cg03748473	11	122591375	UBASH3B	0.000141659	0.036789234	0.00868856	0.00018548	5.73E-63	0.070048086	0.00338742	1.95E-58	FALSE	TRUE
cg03748476	cg03748476	16	3701727	DNASE1	0.196277153	-0.018888772	0.014526197	0.197944985	8.51E-18	-0.047735224	0.005327223	8.87E-18	FALSE	TRUE
cg03748499	cg03748499	8	1981465		0.454564081	0.009293356	0.011909734	0.441974856	9.31E-57	-0.126926456	0.006895662	1.07E-56	FALSE	TRUE
cg03748503	cg03748503	17	19483554		0.44250638	0.00600199	0.007798228	0.444206227	4.95E-11	0.016682188	0.002456931	6.77E-11	FALSE	TRUE
cg03748593	cg03748593	6	14138845		0.729711924	-0.002856677	0.008264347	0.730679194	2.93E-66	-0.080257591	0.00391892	3.42E-66	FALSE	TRUE
cg03748603	cg03748603	19	2494443		0.010213445	-0.042470478	0.015330598	0.012183003	1.22E-127	0.327808305	0.009408116	1.60E-108	FALSE	TRUE
cg03748608	cg03748608	12	3129822	TEAD4	0.509467206	0.005216252	0.007833533	0.512141965	5.29E-12	-0.028922564	0.003982847	3.87E-12	FALSE	TRUE
cg03748748	cg03748748	17	37968911	IKZF3	0.152072102	0.01977795	0.013643977	0.157076495	1.22E-42	-0.106223336	0.006961902	1.35E-42	FALSE	TRUE
cg03748806	cg03748806	1	244358569		0.039793998	0.035349963	0.016924105	0.040534065	3.79E-119	-0.199656444	0.006100623	1.03E-103	FALSE	TRUE
cg03748857	cg03748857	16	85658239	KIAA0182	0.006673386	0.045873238	0.015639362	0.006360028	5.06E-231	0.263094068	0.004019781	8.18E-231	FALSE	TRUE
cg03748858	cg03748858	X	69502014	RAB41	0.157046893	0.008232014	0.005773964	0.158593788	0.725782955	0.000501969	0.001431069	0.725930424	FALSE	FALSE
cg03748864	cg03748864	3	187568299		0.069187242	0.02643416	0.014318886	0.073549823	2.70E-163	-0.255522521	0.00581072	3.59E-137	FALSE	TRUE
cg03748883	cg03748883	18	2326112		0.337217769	0.006959096	0.007226592	0.339018126	7.93E-39	-0.050867613	0.003537769	8.70E-39	FALSE	TRUE
cg03748951	cg03748951	9	136284475	REXO4;ADAMTS13	0.290318534	-0.012784752	0.011911381	0.291265557	4.23E-33	0.068547853	0.004919984	1.05E-33	FALSE	TRUE
cg03748986	cg03748986	1	3340187	PRDM16	0.013047866	-0.025410429	0.010001535	0.013387692	3.11E-268	-0.411264813	0.005102258	5.33E-268	FALSE	TRUE
cg03749016	cg03749016	8	23564591	NKX2-6	0.828888385	0.001080344	0.004997769	0.829515805	0.000129599	-0.010619802	0.002736036	0.000125828	FALSE	FALSE
cg03749037	cg03749037	4	103682875	MANBA	0.228409341	0.012178576	0.009875205	0.233652628	1.28E-61	0.070133267	0.003566749	2.91E-56	FALSE	TRUE
cg03749093	cg03749093	3	23958493	RPL15;NKIRAS1	0.642808438	0.000528025	0.001081287	0.630096841	0.00054391	0.002030545	0.000582378	0.00056111	FALSE	FALSE
cg03749154	cg03749154	1	31155158		0.593271758	-0.006921838	0.012946004	0.594648123	2.11E-85	-0.157657236	0.006394253	2.58E-85	FALSE	TRUE
cg03749198	cg03749198	19	51979766	CEACAM18	0.345750594	-0.007593114	0.008026547	0.347547893	7.40E-15	-0.028209235	0.003454095	7.75E-15	FALSE	TRUE
cg03749201	cg03749201	12	8115842		0.31773271	-0.01392645	0.013086145	0.296031238	3.88E-15	-0.056748227	0.006803816	2.78E-15	FALSE	TRUE
cg03749207	cg03749207	16	857863	PRR25	0.053145471	-0.030604053	0.015544151	0.057855339	0.0435447	0.012156654	0.006000045	0.043747827	FALSE	FALSE
cg03749342	cg03749342	3	72201531	LINC00870	0.040536184	0.03265195	0.015692555	0.041285135	4.38E-196	0.331904299	0.006214362	6.67E-196	FALSE	TRUE
cg03749355	cg03749355	13	93877220		0.255462294	-0.018087073	0.015629886	0.259078756	5.63E-18	-0.058606399	0.006421879	1.41E-17	FALSE	TRUE
cg03749393	cg03749393	13	31191824	USPL1	0.013711123	0.005045208	0.00200073	0.014063621	0.051313212	0.001782598	0.000912745	0.051443716	FALSE	FALSE
cg03749507	cg03749507	11	62538561	TAF6L	0.061679386	0.006652428	0.00347303	0.063281799	0.159845361	-0.001730005	0.001228355	0.160288003	FALSE	FALSE
cg03749527	cg03749527	12	68322928	LINC01479	0.042786366	-0.024971367	0.012110813	0.048810323	4.67E-36	-0.055007582	0.003960915	1.20E-34	FALSE	TRUE
cg03749547	cg03749547	16	4425122	VASN;CORO7-PAM16;CORO7	0.026159227	-0.023563236	0.010277684	0.030099398	6.22E-68	-0.205592056	0.009863794	7.31E-68	FALSE	TRUE
cg03749555	cg03749555	20	49496861		0.175692938	-0.012681947	0.009253801	0.178887699	2.41E-16	-0.033538087	0.003888694	4.89E-16	FALSE	TRUE
cg03749630	cg03749630	X	117484304	WDR44	0.065005351	-0.019440741	0.010316063	0.070257591	1.24E-09	-0.05312465	0.008564728	1.27E-09	FALSE	TRUE
cg03749724	cg03749724	11	108467652		0.368824764	-0.015435208	0.017123748	0.37060888	5.04E-09	-0.027681659	0.004644951	5.14E-09	FALSE	TRUE
cg03749766	cg03749766	6	152619941	SYNE1	0.475695257	-0.010315773	0.014435745	0.477339193	3.15E-293	0.531595441	0.005750172	1.81E-218	FALSE	TRUE
cg03749777	cg03749777	12	106533046	NUAK1	0.806074125	0.001161207	0.004561251	0.801842769	2.64E-06	0.008130398	0.001705128	3.06E-06	FALSE	FALSE
cg03749794	cg03749794	12	98335983		0.463365419	-0.003633354	0.004944749	0.465031288	5.73E-43	-0.044398207	0.002846668	9.72E-41	FALSE	TRUE
cg03749813	cg03749813	15	57724526	CGNL1	0.452861386	-0.005056863	0.006722458	0.45454487	3.33E-82	-0.255908565	0.01068354	4.04E-82	FALSE	TRUE
cg03749884	cg03749884	17	53386153	HLF	0.48675774	-0.00893339	0.012412006	0.480749952	0.15927912	0.008637394	0.006129878	0.15951288	FALSE	FALSE
cg03750034	cg03750034	8	94430696		0.076844984	0.027711307	0.01547403	0.082599768	1.39E-80	0.146553427	0.006210167	1.68E-80	FALSE	TRUE
cg03750048	cg03750048	14	62009652	PRKCH	0.871905012	-0.001730132	0.010729181	0.872377958	7.31E-35	-0.085958256	0.006394312	7.95E-35	FALSE	TRUE
cg03750061	cg03750061	10	119131167	PDZD8	0.870736991	0.001495919	0.009192162	0.871214172	2.14E-21	0.030384334	0.002927063	1.42E-21	FALSE	TRUE
cg03750075	cg03750075	2	3742488	ALLC	0.000179785	-0.048603784	0.012302274	0.000189858	0.008788215	0.012378057	0.004699525	0.008880799	FALSE	FALSE
cg03750081	cg03750081	12	46777283	LOC100288798	1.23E-05	0.004459356	0.000948018	1.32E-05	0.258995309	0.00054545	0.00048288	0.259516563	FALSE	FALSE
cg03750111	cg03750111	1	205473547	CDK18	0.365895383	0.003178848	0.003494391	0.371104546	1.44E-67	-0.069808877	0.003362078	1.69E-67	FALSE	TRUE
cg03750144	cg03750144	2	131595152		0.943149565	-0.000540222	0.007517626	0.943146334	2.87E-09	-0.023315373	0.003773618	2.30E-09	FALSE	TRUE
cg03750165	cg03750165	5	144915975		0.99325878	-9.14E-05	0.010739643	0.993268329	5.78E-72	0.092884865	0.004276536	6.85E-72	FALSE	TRUE
cg03750367	cg03750367	9	124263631	GGTA1	0.15523174	-0.020628878	0.014404905	0.156771807	9.37E-33	-0.114089127	0.008820333	1.01E-32	FALSE	TRUE
cg03750407	cg03750407	11	67159770	RAD9A	0.000887909	0.008584394	0.002403466	0.001523633	3.18E-06	0.005478391	0.001152982	3.13E-06	FALSE	FALSE
cg03750478	cg03750478	16	29757375	C16orf54	0.314179253	0.007636392	0.007050993	0.288925142	1.24E-168	-0.331047565	0.007266447	6.45E-143	FALSE	TRUE
cg03750525	cg03750525	17	79793795	DYSFIP1	0.92405759	-0.001328244	0.013927367	0.925013341	1.42E-128	-0.188614076	0.005448565	1.91E-128	FALSE	TRUE
cg03750567	cg03750567	1	27676637	SYTL1	0.086620214	0.020163051	0.011638481	0.087795294	2.26E-98	0.242700015	0.008811911	2.83E-98	FALSE	TRUE
cg03750587	cg03750587	1	24239979	CNR2	0.178939096	-0.012887097	0.009523852	0.18055943	3.33E-150	-0.294211375	0.007280644	4.00E-129	FALSE	TRUE
cg03750606	cg03750606	1	217262978	ESRRG	0.630830832	0.002021198	0.004202317	0.632103277	0.003523354	0.004917061	0.001673469	0.003576972	FALSE	FALSE
cg03750626	cg03750626	6	36561968	SRSF3	0.485402732	0.000885769	0.001267361	0.487028479	0.986811856	-7.92E-06	0.000478914	0.986823135	FALSE	FALSE
cg03750736	cg03750736	17	7897463		0.844633459	0.002162796	0.010821478	0.846523817	4.61E-24	-0.029680145	0.002766827	4.88E-24	FALSE	TRUE
cg03750737	cg03750737	2	20386555		0.563188774	-0.003629177	0.006243914	0.565466188	2.08E-122	-0.264583693	0.007874715	3.39E-105	FALSE	TRUE
cg03750742	cg03750742	1	197116190	ASPM	0.105312018	0.008874869	0.005178603	0.101267694	0.000327448	0.007722674	0.002129898	0.000341578	FALSE	FALSE
cg03750778	cg03750778	6	56708763	DST	0.34167569	0.004215873	0.00427388	0.342636939	0.018067937	0.003740797	0.001574528	0.01818047	FALSE	FALSE
cg03750903	cg03750903	1	193077840		0.94565187	-0.000726013	0.01065016	0.945853964	1.60E-15	-0.032963522	0.003951432	2.61E-15	FALSE	TRUE
cg03750909	cg03750909	16	1992631	SEPX1	0.44284348	-0.007447722	0.009637643	0.445809132	1.49E-87	-0.116180734	0.004558543	2.36E-78	FALSE	TRUE
cg03750993	cg03750993	20	25040614	ACSS1	0.779941615	0.002521248	0.008875044	0.779882515	5.07E-66	-0.055435569	0.002668621	4.74E-59	FALSE	TRUE
cg03751030	cg03751030	8	56015576	XKR4	0.775483431	-0.001646657	0.005771743	0.7762972	1.38E-05	0.011152168	0.002532494	1.49E-05	FALSE	FALSE
cg03751053	cg03751053	2	239504838		0.043883794	-0.03001502	0.014505414	0.047385731	1.82E-63	-0.108398287	0.005454375	2.91E-58	FALSE	TRUE
cg03751065	cg03751065	8	53436334		0.432244067	0.01260212	0.016009435	0.433959114	6.91E-96	-0.14478181	0.005278002	1.54E-84	FALSE	TRUE
cg03751162	cg03751162	X	54466849	TSR2	0.183184386	0.015319227	0.011394891	0.189352319	1.40E-09	0.024160607	0.003875984	1.52E-09	FALSE	TRUE
cg03751272	cg03751272	19	28285308	LOC148189	0.440680496	0.008511483	0.01101442	0.442383123	1.46E-08	0.021512547	0.003728307	1.48E-08	FALSE	TRUE
cg03751299	cg03751299	13	30046617	MTUS2	0.720005971	-0.005183233	0.014267588	0.719917407	3.19E-226	-0.397085594	0.00619998	2.22E-182	FALSE	TRUE
cg03751324	cg03751324	16	4029315	ADCY9	0.428314307	-0.005221033	0.006576126	0.430034897	0.004547365	-0.006224135	0.002183174	0.00470794	FALSE	FALSE
cg03751356	cg03751356	7	99070313	ZNF789	0.641407104	0.001366162	0.002927974	0.643583828	7.49E-09	0.005406003	0.000914849	8.74E-09	FALSE	TRUE
cg03751421	cg03751421	7	11355964		0.315082655	0.005871157	0.005735803	0.313868712	4.93E-34	-0.044628116	0.003369656	5.35E-34	FALSE	TRUE
cg03751429	cg03751429	5	17468720		0.019603219	0.016555081	0.006858998	0.022309244	1.55E-80	-0.118914284	0.004878511	9.85E-72	FALSE	TRUE
cg03751527	cg03751527	3	10335375	GHRL	0.215229039	0.026864455	0.020248815	0.19565899	3.35E-57	-0.132918391	0.006788352	8.61E-55	FALSE	TRUE
cg03751585	cg03751585	16	11557732	LOC101927131	0.959093455	0.00028832	0.005621171	0.959245668	4.16E-22	-0.023935067	0.002278696	5.53E-22	FALSE	TRUE
cg03751633	cg03751633	10	80365888		0.696584555	-0.007285041	0.018391432	0.699355402	1.29E-35	-0.07184966	0.005189388	1.91E-34	FALSE	TRUE
cg03751649	cg03751649	7	99017097	PTCD1;BUD31	0.310014914	-0.00637082	0.006251373	0.311817947	0	0.44593573	0.004045997	0	FALSE	TRUE
cg03751718	cg03751718	6	109654191		0.088737417	-0.024875052	0.014339743	0.119658381	1.03E-174	-0.383381756	0.008158853	1.34E-144	FALSE	TRUE
cg03751720	cg03751720	1	94178237	BCAR3	0.703323294	-0.002595368	0.006811196	0.704375894	0.159502628	0.003664987	0.00260079	0.159874704	FALSE	FALSE
cg03751727	cg03751727	10	91200183	SLC16A12	0.86813698	-0.003597371	0.021477709	0.868096199	2.35E-82	-0.273587878	0.010598981	3.63E-79	FALSE	TRUE
cg03751759	cg03751759	1	107695802	NTNG1	0.236688304	0.011120938	0.009349142	0.238435703	2.64E-40	-0.071161992	0.004833932	2.90E-40	FALSE	TRUE
cg03751789	cg03751789	11	65060725	POLA2	0.057592045	-0.015461444	0.008006968	0.07358187	7.71E-55	-0.112947734	0.006279921	8.78E-55	FALSE	TRUE
cg03751813	cg03751813	19	37701393	ZNF585B	0.916972033	-0.00077348	0.007066732	0.913855163	0.653959565	0.000960283	0.002139332	0.653884216	FALSE	FALSE
cg03751911	cg03751911	17	77373610	HRNBP3	0.494023746	0.004189916	0.006112415	0.498047187	1.89E-132	0.21261052	0.005572278	6.15E-118	FALSE	TRUE
cg03751915	cg03751915	13	51461416	RNASEH2B-AS1	0.977426978	-0.00044332	0.015496409	0.977390537	7.32E-71	-0.160713534	0.007482068	8.66E-71	FALSE	TRUE
cg03751944	cg03751944	19	1081936	HMHA1	0.14881924	0.014480824	0.009936793	0.156593427	0.000528696	0.01516533	0.004284166	0.000468797	FALSE	FALSE
cg03751967	cg03751967	19	40421743	FCGBP	0.459424624	0.009080411	0.01191623	0.45285932	7.46E-05	0.022392333	0.005568937	7.42E-05	FALSE	FALSE
cg03752015	cg03752015	X	71526944	CITED1	0.448378008	0.003987432	0.005248322	0.453719843	0.052243473	0.006021993	0.003082703	0.051731091	FALSE	FALSE
cg03752018	cg03752018	22	21922638	UBE2L3	0.847768193	0.000795012	0.004000424	0.844319497	0.142955215	0.002249406	0.001531242	0.143363986	FALSE	FALSE
cg03752057	cg03752057	15	96897475		0.401583522	0.001586521	0.001885593	0.40765935	0.932743317	0.000163583	0.001936219	0.932727595	FALSE	FALSE
cg03752087	cg03752087	19	15163470	CASP14	0.730562135	-0.002564716	0.007444088	0.732607262	2.84E-06	-0.020035019	0.004216178	3.12E-06	FALSE	FALSE
cg03752104	cg03752104	8	7597157	FAM90A8	0.030119837	-0.008986317	0.004018232	0.032586127	7.79E-122	-0.093472367	0.002378435	1.62E-115	FALSE	TRUE
cg03752138	cg03752138	17	76357232	SOCS3	0.408333467	-0.005434197	0.00624741	0.39201851	2.10E-218	-0.240149405	0.003944598	3.35E-218	FALSE	TRUE
cg03752194	cg03752194	2	8867489		0.160887848	0.010003156	0.006741373	0.148615164	0.105024998	0.005059851	0.003114874	0.105313507	FALSE	FALSE
cg03752218	cg03752218	1	47696788	TAL1	0.035911862	0.016365827	0.007624047	0.045970058	1.34E-12	0.027294451	0.003697599	1.86E-12	FALSE	TRUE
cg03752259	cg03752259	7	4229894	SDK1	0.537339236	-0.007386456	0.011957644	0.538854995	6.90E-99	-0.277399939	0.010029579	8.68E-99	FALSE	TRUE
cg03752268	cg03752268	10	29889343	SVIL	0.227885894	-0.012488419	0.010248796	0.233084895	2.78E-29	-0.055496385	0.004594746	8.17E-28	FALSE	TRUE
cg03752278	cg03752278	12	2977347	FOXM1	0.757853675	-0.002112609	0.006850003	0.758727328	8.60E-09	-0.037368732	0.006371482	1.12E-08	FALSE	TRUE
cg03752330	cg03752330	19	45004907	ZNF180	0.376365684	0.004648521	0.005216556	0.383040262	0.007429224	0.00510844	0.001900635	0.007462509	FALSE	FALSE
cg03752397	cg03752397	16	19044228	TMC7	0.613224826	0.004280338	0.007557085	0.581247906	1.00E-19	-0.027862739	0.002877094	1.79E-19	FALSE	TRUE
cg03752425	cg03752425	16	72840504	ZFHX3	0.713825637	0.004099461	0.010520308	0.700942231	4.11E-11	-0.025562565	0.003741459	5.71E-11	FALSE	TRUE
cg03752430	cg03752430	20	15176830	MACROD2	0.262419958	-0.022779163	0.020166088	0.269430198	0.012690192	-0.017399682	0.006954954	0.012949004	FALSE	FALSE
cg03752439	cg03752439	1	38087878	RSPO1	0.009966798	-0.02346526	0.008513928	0.00996889	1.01E-261	-0.43874339	0.005516845	5.74E-207	FALSE	TRUE
cg03752471	cg03752471	8	145701266	FOXH1	0.028974616	0.019909639	0.008955091	0.029574178	5.88E-105	-0.2081184	0.00691159	1.05E-92	FALSE	TRUE
cg03752513	cg03752513	20	31098182	LOC101929698;NOL4L	0.426568793	0.008621431	0.010817952	0.428291796	3.45E-213	0.308116969	0.005216364	5.41E-213	FALSE	TRUE
cg03752609	cg03752609	10	21923315	MLLT10	0.173724934	-0.010365139	0.007551112	0.183172654	0.232436571	0.003897066	0.003260977	0.232698327	FALSE	FALSE
cg03752628	cg03752628	1	117453510	PTGFRN	0.003982022	0.014441313	0.004804238	0.004973776	2.00E-33	0.066531078	0.004965667	3.74E-32	FALSE	TRUE
cg03752689	cg03752689	1	209958185	C1orf74	0.372979038	0.002814953	0.003150296	0.374760053	0.00040431	0.005732101	0.001602847	0.000498554	FALSE	FALSE
cg03752699	cg03752699	16	58068178	MMP15	0.742976343	0.002332845	0.007032891	0.742654846	2.63E-22	-0.036151825	0.00352663	2.77E-22	FALSE	TRUE
cg03752729	cg03752729	X	2793883	GYG2	0.262478308	0.013840049	0.012293269	0.264256929	5.11E-55	-0.1036054	0.00556739	1.42E-52	FALSE	TRUE
cg03752741	cg03752741	15	84168459	SH3GL3	0.92992404	0.001099033	0.012497119	0.93018435	2.19E-114	-0.180630974	0.005785788	2.84E-114	FALSE	TRUE
cg03752759	cg03752759	1	54355655	YIPF1	0.149381417	0.008106543	0.005579275	0.150898651	0.003591234	0.006101244	0.00208449	0.003757224	FALSE	FALSE
cg03752765	cg03752765	14	50864315	CDKL1	0.021878091	0.026864691	0.011487261	0.027481576	9.00E-25	0.043593396	0.003993593	9.54E-25	FALSE	TRUE
cg03752800	cg03752800	12	51346423	HIGD1C	0.044556088	0.026340814	0.012915635	0.045351701	1.98E-06	0.023313751	0.004790135	1.91E-06	FALSE	FALSE
cg03752885	cg03752885	19	3969736	DAPK3	0.774722089	-0.00327194	0.011428674	0.776833402	9.04E-218	0.344612162	0.005539976	1.01E-174	FALSE	TRUE
cg03752903	cg03752903	20	37504232	PPP1R16B	1.53E-05	0.105209802	0.020039846	8.13E-06	9.43E-102	0.238288482	0.008291419	9.34E-92	FALSE	TRUE
cg03752935	cg03752935	10	128592524	DOCK1	0.672793473	0.006387998	0.015116001	0.673941459	9.26E-191	-0.443670972	0.00857621	1.40E-190	FALSE	TRUE
cg03753066	cg03753066	19	18451268	PGPEP1	0.678186574	-0.001514972	0.003648726	0.679317988	0.4089854	0.001037904	0.001256548	0.409247957	FALSE	FALSE
cg03753191	cg03753191	13	43566902	EPSTI1	0.612644673	-0.004456389	0.008772929	0.614455268	6.84E-191	-0.415611435	0.008027453	1.03E-190	FALSE	TRUE
cg03753199	cg03753199	22	48400130		0.037261638	-0.024182717	0.010687946	0.040337171	1.08E-49	-0.071614436	0.004250869	1.22E-49	FALSE	TRUE
cg03753209	cg03753209	3	121979168	CASR	0.260082421	-0.008061639	0.007045016	0.260622182	8.46E-132	-0.290598376	0.008141254	8.58E-115	FALSE	TRUE
cg03753241	cg03753241	12	109915367	KCTD10;UBE3B	0.656728016	0.001858895	0.004179519	0.657924615	0.627728955	-0.000809933	0.001665104	0.627186156	FALSE	FALSE
cg03753284	cg03753284	1	43855912	C1orf84;MED8	0.397563153	0.006185357	0.007224918	0.398719509	0.000180191	0.009554682	0.002514921	0.000177217	FALSE	FALSE
cg03753297	cg03753297	19	36427608	LRFN3	0.453683037	0.007229775	0.009628641	0.45536518	4.87E-08	0.018199079	0.003262615	5.56E-08	FALSE	TRUE
cg03753299	cg03753299	18	11134436	PIEZO2	0.365322571	-0.019515853	0.021492168	0.367109133	1.48E-21	0.065281487	0.006229984	6.39E-22	FALSE	TRUE
cg03753320	cg03753320	13	40768855	LINC00548	0.954761946	-0.000449003	0.007914922	0.955060651	9.40E-37	-0.092274499	0.006371646	1.87E-36	FALSE	TRUE
cg03753329	cg03753329	16	57695724	ADGRG1	0.302205386	-0.007317465	0.00706437	0.304007076	7.38E-24	-0.038854945	0.003561327	2.77E-23	FALSE	TRUE
cg03753331	cg03753331	2	115919006	DPP10	0.078511878	0.009854022	0.00553399	0.084540298	1.58E-11	0.016003225	0.002298069	2.20E-11	FALSE	TRUE
cg03753337	cg03753337	20	23330649	NXT1	0.990583477	-2.41E-05	0.002038714	0.990618545	0.015455375	0.002552599	0.001050399	0.015893711	FALSE	FALSE
cg03753340	cg03753340	5	137688038	KDM3B	0.070198647	0.031551613	0.017175978	0.075215113	6.92E-41	0.075565905	0.004799557	4.78E-41	FALSE	TRUE
cg03753385	cg03753385	8	145579317	FBXL6;C8ORFK29	0.116726964	-0.014661957	0.009206626	0.127632795	2.30E-134	-0.195525728	0.005367386	1.44E-117	FALSE	TRUE
cg03753386	cg03753386	22	34053234	LARGE	1.46E-10	0.248486002	0.033001062	1.70E-10	5.98432983085891e-314	0.592276405	0.005226682	4.94E-250	TRUE	TRUE
cg03753399	cg03753399	17	77955422	TBC1D16	5.83E-05	0.034024876	0.007665491	0.000131392	9.63E-164	-0.307297294	0.007018501	1.38E-163	FALSE	TRUE
cg03753411	cg03753411	3	85007878	CADM2	0.363921227	0.002367928	0.002600066	0.365708725	0.002316588	0.005457644	0.001774884	0.002330661	FALSE	FALSE
cg03753449	cg03753449	9	117112522	AKNA	0.401461993	-0.009383227	0.011110169	0.404538338	2.83E-45	-0.110737379	0.006983794	3.15E-45	FALSE	TRUE
cg03753454	cg03753454	16	70787597	VAC14	0.322213979	-0.008111459	0.008104914	0.329397088	3.12E-16	-0.088694336	0.010454526	3.24E-16	FALSE	TRUE
cg03753470	cg03753470	2	153278773	FMNL2	0.338067476	0.017219955	0.017202462	0.32711099	7.22E-84	-0.167852674	0.0069022	8.79E-84	FALSE	TRUE
cg03753481	cg03753481	1	38512595	POU3F1	0.041917146	0.004363022	0.002078412	0.043316218	6.17E-15	0.00793795	0.000969343	6.88E-15	FALSE	TRUE
cg03753597	cg03753597	21	47706070	MCM3AP;C21orf57	0.656467894	-0.001107809	0.002270986	0.631919571	0.456212667	0.000812491	0.001089866	0.456532196	FALSE	FALSE
cg03753609	cg03753609	5	34656973	RAI14	1	-0.001802651	0.003441273	0.610690848	0.011135258	0.004644	0.001822856	0.011358157	FALSE	FALSE
cg03753611	cg03753611	X	152990778	BCAP31;ABCD1	0.188063374	0.011238674	0.008482715	0.195143886	4.94E-122	-0.246943173	0.007475719	6.52E-122	FALSE	TRUE
cg03753642	cg03753642	8	75261222	GDAP1	0.464106659	0.012093483	0.016485838	0.465771248	4.37E-135	0.180260468	0.004975593	5.93E-135	FALSE	TRUE
cg03753670	cg03753670	1	6762231	DNAJC11	0.298316944	0.007499588	0.006983402	0.290463894	2.84E-117	0.104626137	0.00327986	3.71E-117	FALSE	TRUE
cg03753681	cg03753681	2	20866500	GDF7	0.001432633	0.004733754	0.001428928	0.001491809	0.762566382	-0.000208732	0.000690627	0.762663266	FALSE	FALSE
cg03753683	cg03753683	10	134791323		0.342424761	-0.018398596	0.019314346	0.344223373	1.74E-134	-0.241354111	0.006689601	2.36E-134	FALSE	TRUE
cg03753785	cg03753785	1	210000559	C1orf107	0.664796148	-0.005284001	0.012186218	0.665968476	0.282019049	-0.00414491	0.003850361	0.282509267	FALSE	FALSE
cg03753800	cg03753800	2	113829255	IL1F10	0.762747674	-0.002641338	0.008684839	0.762987592	3.29E-46	0.085821	0.005341343	3.67E-46	FALSE	TRUE
cg03753813	cg03753813	1	116088501		0.165188862	-0.016317861	0.011673426	0.166764948	7.04E-99	-0.152126993	0.005451842	1.60E-87	FALSE	TRUE
cg03753849	cg03753849	12	42877401	PRICKLE1	0.697323804	0.00259482	0.006037632	0.677405066	0.059843729	0.004482068	0.00237672	0.060440021	FALSE	FALSE
cg03753936	cg03753936	11	64736754		0.002462773	0.035064268	0.011186652	0.002555165	3.34E-277	0.471234573	0.005565077	5.81E-277	FALSE	TRUE
cg03753942	cg03753942	8	61926269		0.604711738	-0.010941448	0.020688357	0.600370437	0.342382421	0.008403646	0.008846424	0.342652932	FALSE	FALSE
cg03753958	cg03753958	10	7708240	ITIH5	0.476694515	0.003920672	0.005450326	0.479256027	1.19E-26	-0.039989726	0.003505499	1.26E-26	FALSE	TRUE
cg03753990	cg03753990	14	104387823	C14orf2	0.911507763	0.000507286	0.004564307	0.911835978	0.354351916	0.001327276	0.001431595	0.354640397	FALSE	FALSE
cg03753995	cg03753995	1	180054393	CEP350	0.151976456	-0.017106715	0.011515116	0.146239365	1.11E-29	-0.071252667	0.005851405	1.19E-29	FALSE	TRUE
cg03754044	cg03754044	6	10112908		0.000615625	0.067014192	0.018718448	0.00064472	4.85E-61	-0.139497416	0.006990499	5.53E-56	FALSE	TRUE
cg03754063	cg03754063	19	10615199	KEAP1	0.071194616	-0.008099479	0.004381515	0.07956479	0.22946023	-0.004323539	0.003594789	0.229721261	FALSE	FALSE
cg03754074	cg03754074	2	27248790	MAPRE3	0.123059825	-0.0182413	0.011698977	0.130834524	4.92E-61	0.121052051	0.006247139	2.43E-55	FALSE	TRUE
cg03754076	cg03754076	1	232766254		0.829474157	0.000868714	0.004032778	0.830099496	0.367529517	0.00197337	0.002188934	0.367797996	FALSE	FALSE
cg03754098	cg03754098	16	87046801		0.191873653	-0.009846695	0.007295551	0.187075549	1.78E-110	-0.204388025	0.006743756	2.30E-110	FALSE	TRUE
cg03754128	cg03754128	2	239140910	LOC643387;LOC151174	0.905045928	0.001218691	0.010215698	0.905397889	0.818874098	-0.00067612	0.002951215	0.818961712	FALSE	FALSE
cg03754143	cg03754143	1	1981548	PRKCZ	0.011672123	0.00388792	0.001469108	0.011915404	2.76E-19	-0.012771729	0.001358801	2.89E-19	FALSE	TRUE
cg03754165	cg03754165	2	60780427	BCL11A	0.80170533	0.004118596	0.016279525	0.801868996	0.03813329	0.016465899	0.007918169	0.038548227	FALSE	FALSE
cg03754180	cg03754180	13	37494042	SMAD9	0.073871691	0.013141103	0.007237496	0.084371363	4.45E-10	0.018398572	0.002863313	6.54E-10	FALSE	TRUE
cg03754195	cg03754195	X	119694964	CUL4B	0.622544871	-0.004392902	0.008761586	0.619687826	3.12E-12	0.035749375	0.004882827	2.48E-12	FALSE	TRUE
cg03754264	cg03754264	3	23959307	RPL15;NKIRAS1	0.114206905	0.003115073	0.001953775	0.123358357	1.64E-06	0.010066041	0.002055231	1.86E-06	FALSE	FALSE
cg03754311	cg03754311	1	20879029	FAM43B	0.000508027	0.002771488	0.000713798	0.000428935	6.65E-05	0.001813373	0.000448224	6.57E-05	FALSE	FALSE
cg03754361	cg03754361	16	12414821	SNX29	0.778062367	0.003848365	0.011598986	0.746658412	3.11E-06	-0.020487223	0.004327504	3.43E-06	FALSE	FALSE
cg03754400	cg03754400	11	77348600	CLNS1A	0.032863002	0.007813162	0.003562718	0.03567416	1.04E-07	0.0102472	0.001873619	1.02E-07	FALSE	FALSE
cg03754403	cg03754403	6	40567579		0.435705049	-0.006954778	0.008538169	0.423391821	0	-0.679472199	0.005724944	3.27E-259	FALSE	TRUE
cg03754418	cg03754418	2	204596881	CD28	0.204800959	-0.012080845	0.009470443	0.20648902	5.54E-53	0.11926899	0.00678574	6.28E-53	FALSE	TRUE
cg03754428	cg03754428	16	57075229	NLRC5	0.294501968	0.014613065	0.013882698	0.296301353	9.13E-103	0.187901353	0.006384612	7.54E-91	FALSE	TRUE
cg03754560	cg03754560	1	171756986	METTL13	0.546329664	0.005270049	0.008723957	0.547824382	0.49977792	0.002241533	0.00331746	0.499737822	FALSE	FALSE
cg03754571	cg03754571	1	90536459		0.337507742	0.008248556	0.008570795	0.339308012	7.68E-19	-0.030131241	0.003222686	2.60E-18	FALSE	TRUE
cg03754582	cg03754582	1	35442255		0.830385506	-0.002657141	0.012396609	0.83178541	6.94E-32	0.02405838	0.001814608	3.33E-32	FALSE	TRUE
cg03754605	cg03754605	10	1402253	ADARB2	0.19335909	-0.015294816	0.011672331	0.19920401	0.012342896	0.012094933	0.004795572	0.012176626	FALSE	FALSE
cg03754620	cg03754620	20	57697742		0.03377936	0.025438683	0.011783227	0.034444031	2.43E-33	-0.05265053	0.003931214	1.36E-32	FALSE	TRUE
cg03754634	cg03754634	7	43531746	HECW1	0.841608178	0.00110227	0.005506814	0.84269682	3.06E-63	0.104483654	0.005270917	3.55E-63	FALSE	TRUE
cg03754675	cg03754675	5	61714397	IPO11	0.068234709	0.014573023	0.007761048	0.068980767	0.188769442	0.003832968	0.002913693	0.189017246	FALSE	FALSE
cg03754700	cg03754700	12	132626213	DDX51	0.93486919	0.000918245	0.011218634	0.935256999	0.304242521	0.004562416	0.004438208	0.304513538	FALSE	FALSE
cg03754705	cg03754705	19	55767810	SAPS1	0.255081513	0.012856438	0.011241919	0.256852586	1.93E-182	0.271730603	0.005505371	7.10E-145	FALSE	TRUE
cg03754708	cg03754708	10	134604989		0.348879255	0.007140719	0.007581999	0.354114802	1.30E-104	-0.162579848	0.005572166	1.38E-91	FALSE	TRUE
cg03754743	cg03754743	22	24941185	GUCD1	1.70E-05	0.040510761	0.007548126	1.00E-05	5.46E-78	0.134019144	0.005818852	6.56E-78	FALSE	TRUE
cg03754807	cg03754807	12	110764634	ATP2A2	0.006412691	0.020081033	0.007163481	0.006610788	7.74E-27	0.033783242	0.002832532	3.65E-27	FALSE	TRUE
cg03754884	cg03754884	11	47712125	AGBL2	0.056809254	-0.013867509	0.007182054	0.057733784	4.48E-91	-0.115403102	0.004377614	8.47E-82	FALSE	TRUE
cg03754907	cg03754907	22	45637422	KIAA0930	0.044586585	0.02442272	0.011966397	0.049200684	7.00E-35	-0.086862989	0.00645945	7.61E-35	FALSE	TRUE
cg03754926	cg03754926	16	17195865		0.041114099	0.014343744	0.006914039	0.041869908	3.66E-90	0.099532197	0.003871693	4.52E-90	FALSE	TRUE
cg03754982	cg03754982	7	50935286		0.461916476	-0.005622659	0.007426078	0.45446334	0.003123703	-0.010953318	0.003686227	0.003185053	FALSE	FALSE
cg03755052	cg03755052	16	57563395	CCDC102A	0.906461527	-0.001197264	0.009907859	0.904799112	4.53E-37	0.095401556	0.006583561	1.24E-36	FALSE	TRUE
cg03755063	cg03755063	14	22320631		0.446393291	0.011222891	0.014706891	0.450962939	3.11E-202	-0.339970442	0.006137265	4.78E-202	FALSE	TRUE
cg03755098	cg03755098	1	70876598	CTH	0.083148779	0.004736218	0.002702867	0.084298404	0.010242677	0.002541695	0.000986283	0.01028521	FALSE	FALSE
cg03755115	cg03755115	11	76858729	MYO7A	0.912783968	0.000863236	0.007881084	0.913107488	7.40E-114	-0.278665982	0.008080849	3.38E-105	FALSE	TRUE
cg03755123	cg03755123	10	135043508	UTF1	0.957651744	0.000319864	0.006023669	0.957809312	0.640056826	0.001102868	0.00235708	0.640231807	FALSE	FALSE
cg03755131	cg03755131	10	134447036	INPP5A	0.246731603	0.008607133	0.007393505	0.248492818	3.06E-157	0.38179619	0.009090933	4.34E-157	FALSE	TRUE
cg03755158	cg03755158	11	612680	IRF7	0.908709519	0.001632922	0.014239932	0.909048023	9.93E-11	-0.033577793	0.00507009	1.02E-10	FALSE	TRUE
cg03755177	cg03755177	7	44349389	CAMK2B	0.501771093	-0.00222664	0.003281721	0.501643048	2.39E-42	-0.035814609	0.002357619	2.65E-42	FALSE	TRUE
cg03755178	cg03755178	13	25204796		0.860495671	0.001435897	0.008169484	0.861009903	0.031310497	-0.005429084	0.002514819	0.031631524	FALSE	FALSE
cg03755226	cg03755226	6	31707667	MSH5	0.188650929	0.009897851	0.007480787	0.190298952	0.265380161	0.002265373	0.002032229	0.266079296	FALSE	FALSE
cg03755289	cg03755289	5	132117897		0.625241503	-0.005054815	0.010216965	0.624230627	1.77E-221	-0.395388974	0.006268444	1.00E-180	FALSE	TRUE
cg03755333	cg03755333	19	19542576	GATAD2A	0.459247627	0.007385056	0.009958255	0.460920521	1.13E-27	0.06997413	0.005995919	1.20E-27	FALSE	TRUE
cg03755349	cg03755349	7	102088880	ORAI2	0.368290458	-0.00863288	0.009566532	0.370074957	0.807556579	-0.000818603	0.003351153	0.807182059	FALSE	FALSE
cg03755350	cg03755350	11	111445984		0.016376549	-0.021350718	0.008704065	0.016777927	3.50E-24	-0.064930914	0.006035011	3.70E-24	FALSE	TRUE
cg03755418	cg03755418	17	39394338	KRTAP9-8	0.843918563	-0.003393656	0.016134801	0.835821617	5.58E-68	-0.118856125	0.005699606	6.55E-68	FALSE	TRUE
cg03755425	cg03755425	2	73140918		0.033119171	0.010945329	0.005013583	0.037193327	3.49E-129	-0.215640935	0.005947997	4.28E-114	FALSE	TRUE
cg03755522	cg03755522	8	41585237	ANK1	0.9132279	0.001117163	0.010251757	0.913549787	0.058327619	-0.006857783	0.003612006	0.058618489	FALSE	FALSE
cg03755530	cg03755530	12	7048221	ATN1	0.975086891	0.000206393	0.006560763	0.975106146	1.21E-32	-0.055872106	0.00424042	1.36E-31	FALSE	TRUE
cg03755535	cg03755535	3	49907556	CAMKV	0.803421479	0.002095042	0.008414531	0.804138618	3.47E-130	0.144876605	0.004061366	3.79E-111	FALSE	TRUE
cg03755566	cg03755566	10	90695563	ACTA2	8.07E-05	-0.06535714	0.015626422	8.57E-05	2.56E-193	-0.274187095	0.005021014	6.66E-154	FALSE	TRUE
cg03755602	cg03755602	7	114063101	FOXP2	7.34E-05	-0.092858922	0.020265202	6.19E-05	0.001356909	-0.010537562	0.003270318	0.001365378	FALSE	FALSE
cg03755644	cg03755644	15	69754302		0.42012218	0.007817922	0.009673628	0.421853824	4.04E-09	-0.019353464	0.003215291	5.50E-09	FALSE	TRUE
cg03755698	cg03755698	2	224760124	WDFY1	0.000517905	-0.039094977	0.010370704	0.000753869	2.06E-22	-0.067304773	0.006463843	7.38E-22	FALSE	TRUE
cg03755727	cg03755727	22	32528763	AP1B1P1	0.440138501	-0.010155499	0.013126243	0.441841946	2.00E-149	-0.225433167	0.005648716	2.79E-149	FALSE	TRUE
cg03755763	cg03755763	18	27757124		0.300381391	0.013383054	0.012871116	0.302182624	5.18E-49	-0.069755194	0.004178155	5.83E-49	FALSE	TRUE
cg03755794	cg03755794	5	156390431	TIMD4	0.881572829	0.000761463	0.0051109	0.882010634	2.70E-155	-0.321388899	0.007749564	3.81E-155	FALSE	TRUE
cg03755824	cg03755824	X	39715088		0.00117215	0.06744749	0.019865221	0.002540006	1.75E-106	0.252369978	0.008587914	2.23E-106	FALSE	TRUE
cg03755825	cg03755825	6	31687914	LY6G6C	0.221204853	-0.009618927	0.007772551	0.225669924	3.59E-24	-0.036775138	0.003352835	1.11E-23	FALSE	TRUE
cg03755877	cg03755877	5	3600501	IRX1	0.697899753	-0.003507908	0.008996912	0.699079539	4.01E-08	0.020026133	0.003573237	4.98E-08	FALSE	TRUE
cg03755888	cg03755888	8	8514603		0.30240125	-0.008334495	0.008036433	0.31138115	2.94E-49	-0.072008281	0.004235894	1.12E-46	FALSE	TRUE
cg03755945	cg03755945	5	141320601	KIAA0141	7.28E-05	-0.073317124	0.016882648	0.000121852	1.30E-33	-0.085384225	0.006496782	1.41E-33	FALSE	TRUE
cg03755955	cg03755955	8	6424269	MCPH1	0.878296102	0.001535953	0.010029537	0.878745833	0.11263407	0.005208493	0.00326958	0.112362783	FALSE	FALSE
cg03755993	cg03755993	16	67034309	CES4A	0.371311092	0.005389547	0.006010469	0.373093379	3.87E-98	0.147535598	0.005159712	8.77E-89	FALSE	TRUE
cg03756088	cg03756088	1	230203084	GALNT2	0.581880225	0.001976364	0.003565984	0.582744785	0.130144844	-0.001727714	0.001140007	0.130692163	FALSE	FALSE
cg03756113	cg03756113	5	180500469		0.108895617	-0.021987867	0.012607659	0.091346664	9.71E-96	-0.163379383	0.005633076	5.19E-88	FALSE	TRUE
cg03756121	cg03756121	11	6502436	ARFIP2;FXC1	0.318890306	0.006716395	0.006591534	0.322048508	0.492513867	0.001347783	0.00196182	0.492669404	FALSE	FALSE
cg03756297	cg03756297	10	114437682	VTI1A	0.664540032	0.008452233	0.019427607	0.666540041	4.91E-28	-0.065193885	0.005542616	5.25E-28	FALSE	TRUE
cg03756448	cg03756448	10	70320532	TET1	0.000355923	0.012506791	0.003255171	0.000904764	0.116405147	0.002506064	0.001593926	0.1168986	FALSE	FALSE
cg03756485	cg03756485	12	102218837	GNPTAB	0.224159773	-0.013464891	0.010023013	0.194236561	2.58E-65	0.136774471	0.006746307	3.01E-65	FALSE	TRUE
cg03756514	cg03756514	1	150552138	MCL1	0.058297998	0.005860062	0.003015259	0.066580512	1.56E-09	0.007495841	0.001208466	1.83E-09	FALSE	TRUE
cg03756571	cg03756571	1	180188906		0.319772401	0.011827565	0.011836455	0.324701173	4.35E-15	-0.029303582	0.003537217	5.12E-15	FALSE	TRUE
cg03756640	cg03756640	12	102091773	CHPT1	0.454756876	0.005283229	0.006935541	0.453342979	0.81945693	0.000532765	0.002330456	0.819342695	FALSE	FALSE
cg03756705	cg03756705	17	9875325	GAS7	0.486284652	0.004090248	0.00569812	0.48014317	1.94E-183	0.312030876	0.006304991	2.89E-183	FALSE	TRUE
cg03756721	cg03756721	19	2332719	SPPL2B	0.754125234	-0.003736703	0.011815074	0.753833156	5.92E-72	-0.212988152	0.009807288	7.02E-72	FALSE	TRUE
cg03756778	cg03756778	15	92407388	SLCO3A1	7.40E-11	0.196725675	0.025573498	8.62E-11	9.19E-271	0.541744762	0.006628025	1.58E-270	TRUE	TRUE
cg03756814	cg03756814	2	148416907		0.750860137	0.002213679	0.006939135	0.75173433	2.35E-172	-0.230025995	0.00497654	3.43E-172	FALSE	TRUE
cg03756888	cg03756888	10	50859403	CHAT	0.48649943	0.00472267	0.006763208	0.49098993	4.36E-16	-0.033796225	0.004005007	4.53E-16	FALSE	TRUE
cg03756907	cg03756907	10	72580881	SGPL1	0.460361885	0.006512744	0.008799358	0.465074504	4.22E-233	0.404985896	0.006114966	6.83E-233	FALSE	TRUE
cg03756938	cg03756938	18	71425079		0.175627725	-0.010095824	0.007403459	0.177237959	6.98E-54	-0.073664303	0.004002818	3.36E-51	FALSE	TRUE
cg03756940	cg03756940	2	207095870		0.363591267	-0.008571161	0.009313297	0.364171433	2.08E-20	-0.064233679	0.006380204	1.22E-20	FALSE	TRUE
cg03756954	cg03756954	2	109871288	SH3RF3	0.043170125	0.023478718	0.011434595	0.043949921	1.95E-143	-0.337788819	0.008808335	2.69E-143	FALSE	TRUE
cg03757043	cg03757043	9	114957571	MIR3134	0.818818009	0.001283239	0.005567756	0.819077536	5.10E-57	-0.065437106	0.003544024	5.84E-57	FALSE	TRUE
cg03757053	cg03757053	X	30265185	MAGEB1	0.48004341	0.004152756	0.00586091	0.483833922	0.015966892	0.006316263	0.002603739	0.015855939	FALSE	FALSE
cg03757109	cg03757109	16	89627028	RPL13;SNORD68	0.490492636	0.000851307	0.001232438	0.492108532	5.25E-09	0.004167543	0.000689741	4.30E-09	FALSE	TRUE
cg03757116	cg03757116	11	128693567		0.260871126	0.016678403	0.014764106	0.2626482	6.65E-13	-0.027763509	0.003742649	1.21E-12	FALSE	TRUE
cg03757145	cg03757145	4	76555832	CDKL2	0.493181169	0.003407728	0.004964202	0.494791776	0.084312131	0.004071901	0.002351231	0.084513761	FALSE	FALSE
cg03757218	cg03757218	14	95934742	SYNE3	0.484108271	0.004919939	0.00695831	0.486172739	2.27E-22	-0.037255786	0.003555562	4.58E-22	FALSE	TRUE
cg03757240	cg03757240	21	45898522		0.663215747	0.00767334	0.017608047	0.664392852	3.08E-141	-0.298041815	0.007315687	5.65E-128	FALSE	TRUE
cg03757250	cg03757250	19	4302846	TMIGD2	0.931699548	-0.00040745	0.00472937	0.931877869	9.06E-13	-0.018728828	0.002519147	1.36E-12	FALSE	TRUE
cg03757262	cg03757262	5	145942673		0.036010121	-0.0211003	0.009898405	0.036703492	3.80E-33	-0.079191369	0.006077669	4.11E-33	FALSE	TRUE
cg03757296	cg03757296	6	47121238		0.750754725	-0.002354044	0.007407146	0.753223812	1.23E-31	-0.043118963	0.003369024	1.49E-30	FALSE	TRUE
cg03757469	cg03757469	7	1541017	INTS1	0.148590089	0.016538402	0.011298622	0.152957815	0.000361224	-0.015990437	0.004442976	0.000378772	FALSE	FALSE
cg03757471	cg03757471	12	48554926		0.014319548	0.050009238	0.018373369	0.011125276	6.98E-184	-0.374355821	0.007543925	1.04E-183	FALSE	TRUE
cg03757477	cg03757477	12	6203269	VWF	0.789956958	0.002837398	0.010649414	0.790720918	9.03E-16	0.029593218	0.003548541	9.37E-16	FALSE	TRUE
cg03757480	cg03757480	10	126386090	FAM53B	0.547583683	0.004046542	0.006685647	0.54911841	0.123642332	0.003480501	0.002239277	0.121188069	FALSE	FALSE
cg03757501	cg03757501	2	162982430		7.02E-05	0.100520975	0.022407147	7.78E-05	3.08E-90	0.136066276	0.005289414	3.81E-90	FALSE	TRUE
cg03757522	cg03757522	12	31814160	METTL20	0.926090571	-0.00062147	0.006639575	0.92616798	6.63E-09	-0.020707357	0.003488969	9.34E-09	FALSE	TRUE
cg03757547	cg03757547	1	156675645	CRABP2	0.804628803	0.001787817	0.006161619	0.781492434	0.532545211	0.001355668	0.00217066	0.532852454	FALSE	FALSE
cg03757552	cg03757552	11	2884138		0.864328253	-0.001004965	0.005455404	0.856215935	0.007990005	0.006387832	0.002398061	0.008159752	FALSE	FALSE
cg03757594	cg03757594	1	84971513	SPATA1;GNG5	0.283166573	0.001945601	0.001805055	0.284960728	0.210481007	-0.000988541	0.000787573	0.210337126	FALSE	FALSE
cg03757686	cg03757686	22	37462235	TMPRSS6	0.842035049	-0.001537814	0.007555296	0.840489104	1.53E-37	-0.055413461	0.003767976	3.67E-36	FALSE	TRUE
cg03757729	cg03757729	17	63559752		0.09669338	0.01118492	0.006433382	0.091679156	0.08875391	-0.004743557	0.00278221	0.089185274	FALSE	FALSE
cg03757784	cg03757784	16	22826113	HS3ST2	0.531384995	-0.001992022	0.00298812	0.511954964	1.13E-07	-0.020292412	0.003764902	1.14E-07	FALSE	FALSE
cg03757805	cg03757805	13	111521981	C13orf29	0.137177686	-0.010788013	0.007096722	0.136821586	1.36E-97	-0.161341581	0.005895568	1.71E-97	FALSE	TRUE
cg03757871	cg03757871	2	131555470		0.005113409	0.005635099	0.001954104	0.005279338	0.002035922	0.002947622	0.000946121	0.002004154	FALSE	FALSE
cg03757957	cg03757957	19	9130162		0.770575371	0.001616165	0.005526342	0.771938987	5.15E-07	-0.014240259	0.002796349	5.22E-07	FALSE	FALSE
cg03758021	cg03758021	20	62208140		0.023331806	-0.025700273	0.011115123	0.023848247	9.41E-31	-0.070420781	0.005634056	2.01E-29	FALSE	TRUE
cg03758047	cg03758047	6	3737830	C6orf145	0.002047786	0.031718124	0.009715497	0.00290865	3.26E-99	-0.17671033	0.006372118	4.10E-99	FALSE	TRUE
cg03758056	cg03758056	4	174291284	SAP30	0.458410855	0.002521294	0.003393444	0.460085159	0.49583314	0.000761079	0.001117009	0.496166345	FALSE	FALSE
cg03758150	cg03758150	19	30866192	ZNF536	0.217739862	0.005721677	0.004615818	0.219454987	0.007847055	0.004039416	0.001513372	0.007881773	FALSE	FALSE
cg03758181	cg03758181	10	102989325	FLJ41350;LBX1	0.87334726	-0.000764669	0.004796467	0.873814972	0.061225692	-0.004197168	0.002230472	0.060844809	FALSE	FALSE
cg03758192	cg03758192	19	44739389	ZNF227	0.779419134	-0.00223427	0.007975034	0.780219415	0.056278281	-0.005587984	0.002920445	0.056643377	FALSE	FALSE
cg03758241	cg03758241	9	116929797	COL27A1	0.315840404	-0.011739761	0.011660241	0.317643808	3.52E-22	-0.051290329	0.004944731	9.54E-22	FALSE	TRUE
cg03758308	cg03758308	3	99752476	FILIP1L;CMSS1	0.328600811	-0.021238225	0.021662254	0.330403209	8.98E-32	-0.065229861	0.00508199	3.38E-30	FALSE	TRUE
cg03758316	cg03758316	1	222095403		0.607894877	-0.004708211	0.009166365	0.610787353	7.16E-92	-0.108386921	0.004051813	3.66E-83	FALSE	TRUE
cg03758317	cg03758317	20	49930720		0.454272429	0.005539172	0.007086252	0.442214198	0.286863581	-0.003483866	0.003267855	0.287213192	FALSE	FALSE
cg03758367	cg03758367	12	54867542	GTSF1	0.08475515	0.01713688	0.00983168	0.08591666	4.19E-28	-0.053339753	0.004432678	1.03E-27	FALSE	TRUE
cg03758392	cg03758392	3	184870408	C3orf70	0.667917363	-0.002887992	0.006727166	0.669080224	0.919341712	-0.000171472	0.001688114	0.919166441	FALSE	FALSE
cg03758436	cg03758436	14	75822797		0.078153276	-0.011961406	0.006711988	0.079264721	6.04E-14	-0.02252501	0.002843749	6.44E-14	FALSE	TRUE
cg03758467	cg03758467	5	140207636	PCDHA2;PCDHA1;PCDHA6;PCDHA5;PCDHA3;PCDHA4	0.568403273	0.006101765	0.010590001	0.569364735	5.85E-88	-0.113951284	0.004518282	7.18E-88	FALSE	TRUE
cg03758477	cg03758477	17	75210511	SEC14L1	0.874788797	0.001664987	0.010559086	0.875585757	2.26E-88	0.173454874	0.006503556	3.23E-83	FALSE	TRUE
cg03758484	cg03758484	2	173421431	PDK1	0.060652286	0.006419496	0.003377029	0.061613664	0.909611051	-0.000151426	0.001333795	0.909709044	FALSE	FALSE
cg03758514	cg03758514	6	26273193	HIST1H2BI	0.786534235	-0.00224577	0.008290402	0.787310024	0.015927549	0.007786855	0.003219776	0.016219485	FALSE	FALSE
cg03758534	cg03758534	4	26264854		0.299919222	0.011240563	0.010800166	0.301720331	1.99E-100	-0.131657955	0.004701065	2.52E-100	FALSE	TRUE
cg03758633	cg03758633	16	51611768		0.000856679	0.042081069	0.011222092	0.000695824	6.71E-27	0.110930749	0.009558779	5.08E-26	FALSE	TRUE
cg03758674	cg03758674	11	644361	DEAF1	0.603550934	-0.006152501	0.007875345	0.501557658	0.036515778	0.005121637	0.002411814	0.034624788	FALSE	FALSE
cg03758684	cg03758684	4	4645146	STX18-AS1	0.210798612	0.015447016	0.012153451	0.212712164	5.13E-32	-0.0709487	0.005357361	1.66E-31	FALSE	TRUE
cg03758693	cg03758693	1	166944830	ILDR2	0.096181518	0.004098914	0.002412256	0.098411024	3.08E-05	-0.004017846	0.000952774	3.31E-05	FALSE	FALSE
cg03758697	cg03758697	15	93160966	FAM174B	0.034986447	0.030308185	0.014136401	0.03566676	6.64E-54	0.112562428	0.006331001	7.55E-54	FALSE	TRUE
cg03758710	cg03758710	7	47539833	TNS3	0.36654435	-0.0137601	0.015192455	0.368330077	1.40E-184	-0.345305826	0.006706912	3.04E-152	FALSE	TRUE
cg03758729	cg03758729	10	131902784	CTAGE7P;LINC00959	0.755362915	0.003624685	0.010617112	0.737075966	7.97E-14	-0.026339143	0.003415898	8.22E-14	FALSE	TRUE
cg03758732	cg03758732	2	2030712	MYT1L	0.044043673	0.022608247	0.010747247	0.045714274	0.006806627	-0.011498482	0.004221211	0.006829717	FALSE	FALSE
cg03758918	cg03758918	6	45389877	RUNX2	0.852247546	-0.000623032	0.003344678	0.852791491	0.139371029	0.003129048	0.002114205	0.139957198	FALSE	FALSE
cg03759063	cg03759063	6	36897646		0.41244151	-0.008168832	0.009587539	0.401557159	2.08E-119	-0.307203555	0.009479902	2.73E-119	FALSE	TRUE
cg03759077	cg03759077	2	153575599	ARL6IP6	0.948516495	-0.000246552	0.003818318	0.948707967	0.143216821	0.001605976	0.001094468	0.143505889	FALSE	FALSE
cg03759094	cg03759094	16	626167	PIGQ	0.106593747	-0.009459601	0.005805212	0.107900003	0.496232592	-0.002356968	0.00346078	0.496358017	FALSE	FALSE
cg03759229	cg03759229	6	28601417		0.051776255	0.031396263	0.015712445	0.054099252	4.83E-51	-0.117244579	0.006439073	6.91E-50	FALSE	TRUE
cg03759236	cg03759236	15	68891950	CORO2B	0.116212791	-0.007262491	0.004266785	0.100295501	2.97E-38	0.125266086	0.008793992	3.25E-38	FALSE	TRUE
cg03759239	cg03759239	1	192626671	RGS13	0.033733334	0.016815928	0.006606772	0.017664915	1.73E-27	0.059300249	0.005102133	1.85E-27	FALSE	TRUE
cg03759346	cg03759346	3	159744064		0.152940643	-0.013009449	0.008898695	0.153207776	9.33E-114	-0.201230809	0.006476246	1.21E-113	FALSE	TRUE
cg03759537	cg03759537	8	6484397	MCPH1	0.379435111	0.006760398	0.007352919	0.367976084	0.003441738	-0.011361181	0.003860741	0.003497632	FALSE	FALSE
cg03759556	cg03759556	18	7230489	LRRC30	0.169111035	0.021060056	0.015207743	0.170700371	2.84E-08	0.033163539	0.005763448	2.38E-08	FALSE	TRUE
cg03759613	cg03759613	10	112327979	SMC3	0.585916189	0.002423463	0.004443727	0.587311989	0.944324939	0.000122251	0.001750531	0.944371494	FALSE	FALSE
cg03759773	cg03759773	4	143395856	INPP4B	0.724241561	0.003083869	0.008737171	0.725226725	0.099694032	-0.005746537	0.003485193	0.099883916	FALSE	FALSE
cg03759824	cg03759824	8	50822565		0.404235598	0.005421247	0.006365327	0.402798326	3.69E-20	0.028000867	0.002854185	6.26E-20	FALSE	TRUE
cg03759892	cg03759892	14	64062896		0.435601735	-0.004979281	0.006348042	0.438865321	3.46E-44	-0.057844231	0.003705561	3.85E-44	FALSE	TRUE
cg03759948	cg03759948	X	48555275	SUV39H1	0.022894797	0.030523403	0.012546985	0.021354959	0.586391723	-0.002509908	0.004612423	0.586768936	FALSE	FALSE
cg03759978	cg03759978	9	111777000	CTNNAL1	0.06387186	0.01418806	0.007404858	0.063541008	2.49E-66	0.099355552	0.004748001	8.32E-60	FALSE	TRUE
cg03759993	cg03759993	13	24254304		0.929224233	-0.000693275	0.007655248	0.928630065	9.77E-53	-0.080073348	0.004480096	1.65E-49	FALSE	TRUE
cg03760035	cg03760035	21	32624306	TIAM1	0.030933549	0.003247284	0.001454257	0.03362681	3.07E-113	0.115999457	0.00374783	3.99E-113	FALSE	TRUE
cg03760040	cg03760040	1	165250694	LMX1A	0.062318685	-0.029047258	0.010970718	0.016407032	1.04E-211	-0.453910539	0.007751134	1.63E-211	FALSE	TRUE
cg03760060	cg03760060	15	25329354	SNORD116-18	0.552109006	-0.005259976	0.008728953	0.551057986	4.53E-123	0.124588504	0.003388499	6.72E-112	FALSE	TRUE
cg03760072	cg03760072	3	133502685	SRPRB	0.283711332	0.009086616	0.008400136	0.287744558	1.64E-45	-0.080828369	0.004707931	3.39E-45	FALSE	TRUE
cg03760081	cg03760081	10	14599821	FAM107B	0.282176963	0.007914943	0.007098678	0.274341037	0.041100668	-0.008202862	0.004006103	0.041510893	FALSE	FALSE
cg03760101	cg03760101	3	187010094	MASP1	0.06909339	0.00990746	0.005154794	0.062871989	1.28E-90	-0.34426415	0.013338883	1.58E-90	FALSE	TRUE
cg03760190	cg03760190	5	7348673		0.231546376	-0.017169327	0.01400768	0.229329553	0.000603085	-0.030714804	0.008888795	0.000621689	FALSE	FALSE
cg03760191	cg03760191	10	22623047		0.543935051	-0.008784789	0.014108289	0.538552344	3.30E-85	-0.159873119	0.006486792	2.83E-75	FALSE	TRUE
cg03760308	cg03760308	6	76310551	SENP6	0.484387216	0.014026896	0.020022934	0.486014903	1.22E-73	0.158433296	0.007055554	2.56E-64	FALSE	TRUE
cg03760316	cg03760316	18	3594197	DLGAP1;FLJ35776	0.627221855	-0.002814783	0.005790919	0.628504608	7.01E-97	-0.061921678	0.002077632	2.81E-86	FALSE	TRUE
cg03760387	cg03760387	16	19566823	C16orf62	0.483831445	0.003721019	0.004960056	0.483383087	0.71846755	0.000693498	0.001923226	0.718659059	FALSE	FALSE
cg03760444	cg03760444	4	137317826		0.238459949	-0.014431429	0.011986927	0.263006385	1.78E-93	-0.136138218	0.004929514	2.26E-85	FALSE	TRUE
cg03760457	cg03760457	15	70326230		0.24508792	0.00409742	0.003501527	0.250761427	2.08E-204	0.491388055	0.008757685	3.21E-204	FALSE	TRUE
cg03760483	cg03760483	17	6899297	ALOX12	0.430280425	0.006503154	0.008226153	0.431998261	2.54E-07	-0.027848455	0.005258349	2.35E-07	FALSE	FALSE
cg03760490	cg03760490	1	35245996	GJB3	0.461040967	0.006483857	0.00877821	0.462710821	3.07E-40	-0.045888314	0.003081803	3.09E-38	FALSE	TRUE
cg03760518	cg03760518	1	3634903	TP73	0.452421451	0.010208873	0.013557719	0.456685574	1.58E-203	-0.317123975	0.005492307	2.35E-171	FALSE	TRUE
cg03760589	cg03760589	1	170630397		0.080088565	0.007615082	0.00430105	0.089496116	3.34E-48	0.083699654	0.004956967	8.95E-46	FALSE	TRUE
cg03760621	cg03760621	7	143104506	EPHA1-AS1;EPHA1	0.149600937	-0.006693505	0.004534585	0.150165073	7.15E-222	-0.270116084	0.004348972	1.14E-221	FALSE	TRUE
cg03760644	cg03760644	1	153755905		0.319234833	0.006647577	0.006649372	0.32103821	0.842823843	0.000326368	0.001640473	0.84245898	FALSE	FALSE
cg03760658	cg03760658	1	235866904	MIR5096;LYST	0.246364731	-0.019142187	0.016430197	0.24812548	1.26E-05	-0.019263409	0.004357142	1.40E-05	FALSE	FALSE
cg03760691	cg03760691	1	59826054	FGGY	0.012920571	-0.02053352	0.0079058	0.014598135	2.12E-43	-0.073832752	0.004784655	2.35E-43	FALSE	TRUE
cg03760759	cg03760759	1	156549533	TTC24	0.35870222	-0.013974759	0.015177854	0.360492978	1.55E-11	-0.036888765	0.005292039	2.54E-11	FALSE	TRUE
cg03760799	cg03760799	12	8043838	SLC2A14	0.641091314	-0.004585792	0.009828653	0.643653621	0.002366081	0.021294297	0.006968537	0.002379476	FALSE	FALSE
cg03760809	cg03760809	20	20344345		0.944636548	-0.000404345	0.005822544	0.944842405	4.27E-103	-0.091289831	0.002836097	3.29E-96	FALSE	TRUE
cg03760839	cg03760839	1	119531718	TBX15	0.994771413	-8.75E-05	0.013033933	0.994698759	0.014722232	0.011770926	0.004809049	0.014969558	FALSE	FALSE
cg03760856	cg03760856	17	76044996	TNRC6C	0.052552493	-0.04153388	0.020746115	0.054923453	3.50E-65	0.169873003	0.008390795	4.08E-65	FALSE	TRUE
cg03760878	cg03760878	17	65356838	PSMD12	0.52222575	-0.006244437	0.009743273	0.523775605	2.26E-146	-0.194914379	0.004983842	3.14E-146	FALSE	TRUE
cg03760895	cg03760895	16	11943228	RSL1D1	0.312627449	0.00823989	0.008037065	0.315054339	2.45E-12	-0.0367678	0.005005382	9.62E-12	FALSE	TRUE
cg03760919	cg03760919	8	93103361	RUNX1T1	0.012976788	0.053622824	0.020786283	0.014501185	3.73E-11	0.041855585	0.00612135	4.15E-11	FALSE	TRUE
cg03760951	cg03760951	11	2160875	INS-IGF2;IGF2AS;IGF2	0.510272911	-0.002552162	0.003844248	0.510838475	1.30E-40	0.059295126	0.004008476	1.43E-40	FALSE	TRUE
cg03761006	cg03761006	16	28251257		0.048467577	0.024261235	0.012116897	0.049306395	0.000452272	-0.011349283	0.003211256	0.00047317	FALSE	FALSE
cg03761084	cg03761084	11	46511608	AMBRA1	0.140609309	0.016840496	0.011310873	0.148184951	6.69E-135	0.232733324	0.005724978	2.81E-121	FALSE	TRUE
cg03761113	cg03761113	1	157811724	CD5L	0.008671422	-0.021919479	0.00788543	0.008508269	6.16E-86	-0.20349198	0.00817639	1.16E-76	FALSE	TRUE
cg03761141	cg03761141	12	72078615	TMEM19	0.239258561	0.016359528	0.013069916	0.221237287	0.427042837	-0.004603266	0.005793602	0.427301912	FALSE	FALSE
cg03761162	cg03761162	2	240070264	HDAC4	0.826644699	0.001888874	0.008540144	0.826813473	8.65E-93	-0.156245111	0.005942791	1.07E-92	FALSE	TRUE
cg03761185	cg03761185	20	3749174	C20orf27	0.004558308	0.003803019	0.001286501	0.005523134	0.052924119	0.001184959	0.000610926	0.053057127	FALSE	FALSE
cg03761208	cg03761208	22	18373893	MICAL3	0.004084312	0.05458561	0.017466441	0.0037413	0.601011549	-0.004928551	0.009423137	0.601215491	FALSE	FALSE
cg03761210	cg03761210	20	32251509	NECAB3;C20orf144	0.004634431	0.003205275	0.001056176	0.004483828	0.050801674	0.001078379	0.000550786	0.051130408	FALSE	FALSE
cg03761216	cg03761216	1	51986130	EPS15	0.740993305	-0.002799024	0.008163433	0.735419243	0	0.558654104	0.004651899	0	FALSE	TRUE
cg03761226	cg03761226	8	103666665	KLF10	0.887734342	0.000625393	0.004426804	0.888468346	8.06E-06	-0.006326655	0.001381789	7.22E-06	FALSE	FALSE
cg03761258	cg03761258	1	3731301	KIAA0562	0.955861283	0.000365835	0.00660965	0.9560255	0.930772303	-0.000299412	0.003446523	0.930810999	FALSE	FALSE
cg03761291	cg03761291	16	3868188	CREBBP	0.680966256	0.005709341	0.013877685	0.682089082	8.03E-07	-0.024346758	0.004862595	9.58E-07	FALSE	FALSE
cg03761343	cg03761343	17	11787482	DNAH9	0.32675232	0.009630274	0.008715442	0.28118625	4.18E-15	-0.02974962	0.003626863	9.97E-15	FALSE	TRUE
cg03761344	cg03761344	7	90941342		0.710062791	0.002001967	0.005371197	0.711566174	3.67E-126	-0.191164869	0.005617656	4.89E-126	FALSE	TRUE
cg03761346	cg03761346	2	71913067	DYSF	0.375300279	-0.009675934	0.010737617	0.375946924	0.609735821	0.006348805	0.012435831	0.60993618	FALSE	FALSE
cg03761392	cg03761392	20	46294115	SULF2	0.936727817	-0.001190496	0.014996473	0.936962964	4.17E-42	-0.080220232	0.005300045	4.61E-42	FALSE	TRUE
cg03761479	cg03761479	16	30714243	SRCAP	0.621907283	-0.007134118	0.013088375	0.596337868	0.017065713	-0.012940109	0.005404961	0.017371231	FALSE	FALSE
cg03761513	cg03761513	6	168633350		0.23472088	0.012947104	0.010838261	0.236465314	3.16E-120	-0.238606053	0.007298273	1.63E-100	FALSE	TRUE
cg03761560	cg03761560	10	74114860	DNAJB12	0.655493709	-0.001739971	0.003897131	0.656693994	0.852189565	-0.000294755	0.001575246	0.851732558	FALSE	FALSE
cg03761649	cg03761649	12	8850719	RIMKLB	0.647510289	-0.002614559	0.005713878	0.64873425	1.09E-07	0.008199607	0.001513373	1.24E-07	FALSE	FALSE
cg03761665	cg03761665	10	43882501	HNRNPF	0.053026018	0.011694203	0.005846397	0.053862282	0.000428745	-0.013450513	0.003777864	0.000428467	FALSE	FALSE
cg03761670	cg03761670	7	87921331	STEAP4	0.511449253	0.005931308	0.009019076	0.513022403	5.56E-31	-0.035774411	0.002817068	1.55E-29	FALSE	TRUE
cg03761716	cg03761716	20	39831218	ZHX3	0.549088638	-0.006357664	0.010597348	0.550576789	1.51E-07	-0.024585487	0.004609689	1.54E-07	FALSE	FALSE
cg03761746	cg03761746	6	26235311	HIST1H1D	0.018161796	0.005318711	0.002204526	0.024220729	8.58E-12	0.013687364	0.001952272	8.81E-12	FALSE	TRUE
cg03761750	cg03761750	12	6184355	VWF	0.911546343	-0.001318382	0.011484325	0.909563627	5.09E-87	-0.205874751	0.008170651	1.05E-76	FALSE	TRUE
cg03761814	cg03761814	12	50361679		0.144895483	-0.01228387	0.007926106	0.131608371	1.50E-56	-0.062624183	0.003410707	1.72E-56	FALSE	TRUE
cg03761846	cg03761846	11	93474852	C11orf54;TAF1D	0.146079144	0.008408077	0.005739085	0.147582918	0.082265252	0.007219441	0.004147587	0.082436974	FALSE	FALSE
cg03761859	cg03761859	4	74946929		0.283600034	-0.0072303	0.006714089	0.294777993	5.18E-108	-0.177863288	0.005980989	6.64E-108	FALSE	TRUE
cg03761885	cg03761885	2	238707879	RBM44	0.4951852	0.009918187	0.014515313	0.49927871	0.013633959	-0.015370288	0.006200544	0.013719704	FALSE	FALSE
cg03761894	cg03761894	X	71527796	CITED1	0.089793201	0.017980653	0.010291933	0.094115287	0.683173171	-0.001472503	0.003605488	0.683266787	FALSE	FALSE
cg03761895	cg03761895	13	77332980		0.902556615	-0.001037647	0.008468745	0.903367915	0.003756707	-0.009090725	0.003120786	0.003861118	FALSE	FALSE
cg03761958	cg03761958	10	11856193		0.815632395	-0.001486383	0.00635869	0.816894166	1.16E-50	-0.07494599	0.00437689	3.81E-47	FALSE	TRUE
cg03761979	cg03761979	4	57843892	C4orf14;POLR2B	0.136661312	0.003234029	0.002154398	0.145909686	0.266625496	0.001905342	0.001713998	0.266893517	FALSE	FALSE
cg03761998	cg03761998	10	114134443	ACSL5	0.397795094	-0.007704516	0.009051223	0.404051729	7.76E-32	-0.063052913	0.004959514	1.91E-30	FALSE	TRUE
cg03762081	cg03762081	19	51523565	KLK10	0.201398957	-0.01369263	0.010652457	0.20307918	7.35E-22	-0.07390512	0.007297022	7.73E-22	FALSE	TRUE
cg03762180	cg03762180	4	25424029		0.094991137	0.020582108	0.012060351	0.098798982	4.56E-131	-0.305478803	0.0086709	6.14E-131	FALSE	TRUE
cg03762237	cg03762237	2	98701516		0.657002345	-0.006001973	0.013350028	0.656075953	1.35E-132	-0.201691121	0.005664083	1.82E-132	FALSE	TRUE
cg03762314	cg03762314	7	5334970	SLC29A4	0.096556997	0.022454492	0.013373326	0.097800424	5.93E-200	0.36192513	0.006547793	2.01E-149	FALSE	TRUE
cg03762364	cg03762364	2	96908811		0.074526026	-0.017550321	0.009685786	0.078159213	1.63E-12	-0.031583743	0.004316457	3.24E-12	FALSE	TRUE
cg03762366	cg03762366	12	54366214	HOXC11	0.218137382	0.011897109	0.009314809	0.211971708	0.220511706	0.008139306	0.006631398	0.220607172	FALSE	FALSE
cg03762393	cg03762393	19	623245	POLRMT	0.080955652	0.026389443	0.014949921	0.082088746	0.055933422	-0.0089058	0.004639942	0.055908746	FALSE	FALSE
cg03762404	cg03762404	1	155179254	MTX1	0.218989041	0.006473736	0.005236872	0.220706555	0.874746041	-0.000314943	0.001996698	0.874783772	FALSE	FALSE
cg03762431	cg03762431	2	71295394	NAGK	0.68744931	0.000438105	0.001088277	0.689567212	0.000286011	0.002498158	0.00068357	0.000288265	FALSE	FALSE
cg03762477	cg03762477	16	27918617	GSG1L	0.048858304	-0.017854009	0.008932841	0.049701326	1.90E-11	-0.02456418	0.003546061	3.13E-11	FALSE	TRUE
cg03762483	cg03762483	16	10274847	GRIN2A	0.021489483	0.019420473	0.008280299	0.021976961	6.54E-15	0.028218309	0.003419349	8.61E-15	FALSE	TRUE
cg03762502	cg03762502	21	17703293	MIR99AHG	0.004627888	0.039412468	0.01349573	0.007330071	4.93E-05	-0.046667533	0.011342362	4.94E-05	FALSE	FALSE
cg03762505	cg03762505	1	171750926	METTL13	0.033129175	0.007706055	0.003555908	0.033785307	0.730326518	0.000932817	0.002704549	0.730407333	FALSE	FALSE
cg03762537	cg03762537	X	111069761	TRPC5	0.737882634	-0.00380492	0.011346475	0.740338717	2.42E-30	-0.0775037	0.006279596	2.60E-30	FALSE	TRUE
cg03762541	cg03762541	3	111260252	CD96	0.852962528	-0.001645737	0.008829525	0.853486409	2.21E-38	-0.05019507	0.003446745	6.09E-37	FALSE	TRUE
cg03762549	cg03762549	1	55446960	TMEM61	0.066902062	0.017719633	0.009474273	0.070629593	1.22E-85	-0.132831639	0.005233344	9.18E-78	FALSE	TRUE
cg03762572	cg03762572	1	7692325	CAMTA1	0.031112853	-0.036203246	0.015671878	0.027778863	1.24E-56	-0.16897325	0.008582704	2.29E-56	FALSE	TRUE
cg03762702	cg03762702	1	32757792	HDAC1	0.09494745	0.015208747	0.009012994	0.104377337	0.004949106	0.00489609	0.001727942	0.004930246	FALSE	FALSE
cg03762750	cg03762750	22	41700423	ZC3H7B	0.735403474	0.002348359	0.006945945	0.736352018	2.02E-06	-0.016138017	0.003353334	2.04E-06	FALSE	FALSE
cg03762760	cg03762760	12	33031216	PKP2	0.411478038	0.009791946	0.011892568	0.413220587	0.014787252	0.005920566	0.002401986	0.014258872	FALSE	FALSE
cg03762767	cg03762767	X	27884673		0.687607956	0.003278025	0.008137423	0.689786027	7.10E-12	-0.029067913	0.004086833	8.44E-12	FALSE	TRUE
cg03762802	cg03762802	8	1362561		0.090849603	0.026193961	0.015325861	0.092054567	1.98E-56	-0.154297225	0.008415491	2.26E-56	FALSE	TRUE
cg03762820	cg03762820	2	43823654	THADA	0.460342254	0.002274156	0.003074066	0.462013296	6.98E-05	0.005051749	0.001258984	7.04E-05	FALSE	FALSE
cg03762823	cg03762823	7	4019183	SDK1	0.364382443	0.01864482	0.013013496	0.196956847	1.91E-14	0.038083857	0.00470482	1.77E-14	FALSE	TRUE
cg03762856	cg03762856	6	162865171	PARK2	0.045613442	0.016553061	0.008120721	0.050749172	2.24E-37	-0.060461543	0.004306793	2.45E-37	FALSE	TRUE
cg03762864	cg03762864	12	49622613	TUBA1C	5.93E-09	0.184057669	0.027730958	6.72E-09	0.00E+00	0.512663186	0.005080424	0.00E+00	TRUE	TRUE
cg03762984	cg03762984	11	29355671		0.42506031	-0.01621713	0.020282301	0.426785373	2.21E-06	-0.035370831	0.007379346	2.24E-06	FALSE	FALSE
cg03762994	cg03762994	17	6899332	ALOX12	0.749600804	0.001516701	0.004546452	0.741842046	9.92E-08	-0.032421941	0.005927446	9.86E-08	FALSE	FALSE
cg03762997	cg03762997	7	135610535		0.775187645	0.001314932	0.004602769	0.776002426	0.091800535	0.003211617	0.001897022	0.091478157	FALSE	FALSE
cg03763002	cg03763002	22	19188928	CLTCL1	0.315865915	-0.010076436	0.010004627	0.322498369	1.56E-38	-0.052814904	0.003631438	1.02E-36	FALSE	TRUE
cg03763077	cg03763077	2	74231297		0.878021065	-0.002546344	0.016589444	0.878471796	3.96E-198	0.479223115	0.008864153	6.05E-198	FALSE	TRUE
cg03763118	cg03763118	11	27490958	LGR4	0.777660811	0.002839877	0.010026531	0.778859023	3.72E-76	-0.265537345	0.01173286	4.45E-76	FALSE	TRUE
cg03763240	cg03763240	19	39156018	ACTN4	0.764964217	0.002236064	0.007476772	0.765813826	0.137479087	0.004361272	0.002921193	0.136595361	FALSE	FALSE
cg03763344	cg03763344	12	133710118	ZNF10	0.564557293	0.004965652	0.00779309	0.532747661	0.177499023	0.003679433	0.00271706	0.176713661	FALSE	FALSE
cg03763354	cg03763354	9	131877248	PPP2R4	0.917877658	-0.00120106	0.011648161	0.918182423	7.21E-101	-0.212186712	0.007301608	3.99E-91	FALSE	TRUE
cg03763387	cg03763387	1	182808220	DHX9	0.847464352	0.000549204	0.002854668	0.849073575	4.10E-05	0.006036799	0.001449875	4.08E-05	FALSE	FALSE
cg03763391	cg03763391	15	40453091	BUB1B	0.208293955	0.007559881	0.005972694	0.209989745	0.406114158	-0.001604326	0.001918245	0.403714799	FALSE	FALSE
cg03763444	cg03763444	22	37753688	ELFN2	5.18E-11	0.227581294	0.029259814	6.05E-11	1.81E-35	0.093476384	0.006635882	3.27E-35	TRUE	TRUE
cg03763452	cg03763452	21	26805371	LINC00158	0.057134266	-0.020284448	0.010497827	0.063524316	4.63E-61	-0.115078733	0.005947986	5.36E-61	FALSE	TRUE
cg03763508	cg03763508	7	27140942	HOXA2	0.096814821	0.00707796	0.004218781	0.098059937	3.81E-69	0.14908473	0.007063403	4.49E-69	FALSE	TRUE
cg03763570	cg03763570	5	95768016	PCSK1;LOC101929710	0.22890599	0.002258973	0.001866406	0.230403809	2.58E-10	0.01303524	0.002008093	2.94E-10	FALSE	TRUE
cg03763616	cg03763616	19	50921997	SPIB	0.770993248	0.002757821	0.009394287	0.769998767	1.89E-09	-0.019981249	0.003190198	1.74E-09	FALSE	TRUE
cg03763620	cg03763620	9	90113281	DAPK1	3.46E-05	0.005352036	0.00112494	3.41E-05	2.69E-09	0.00469429	0.000773391	2.74E-09	FALSE	TRUE
cg03763667	cg03763667	19	18183109	IL12RB1	0.434054483	-0.009569526	0.012167847	0.43771453	2.18E-06	0.025041149	0.005153246	1.87E-06	FALSE	FALSE
cg03763764	cg03763764	16	24966041	ARHGAP17	0.813519102	0.001403336	0.005947913	0.81420084	0.858718413	-0.000495822	0.002784156	0.858777462	FALSE	FALSE
cg03763769	cg03763769	1	197744884	DENND1B	0.422870038	-0.008388215	0.010441197	0.424598051	3.59E-06	0.017047484	0.003634705	3.63E-06	FALSE	FALSE
cg03763779	cg03763779	4	2505649	RNF4	0.567028487	0.007758354	0.013536722	0.568472716	9.28E-06	-0.021002713	0.004682487	1.10E-05	FALSE	FALSE
cg03763796	cg03763796	22	22599128	VPREB1	0.523466628	-0.007089847	0.011095348	0.52837189	3.50E-169	-0.367494961	0.007417808	1.37E-146	FALSE	TRUE
cg03763860	cg03763860	22	41741892	ZC3H7B	0.855323959	0.001351093	0.007409246	0.855856836	0.713401036	-0.001299729	0.00353841	0.713554549	FALSE	FALSE
cg03763868	cg03763868	1	170662502	PRRX1	0.031574303	-0.039064031	0.016872576	0.027009069	1.18E-242	-0.471219865	0.006626659	5.66E-190	FALSE	TRUE
cg03763873	cg03763873	13	43565901	EPSTI1	0.957708295	0.000885638	0.016696095	0.958046335	7.26E-296	-0.547470877	0.005760717	2.91E-219	FALSE	TRUE
cg03763874	cg03763874	19	933707	ARID3A	0.25574665	-0.009671467	0.008468876	0.257518447	3.52E-162	-0.285272083	0.00658061	5.03E-162	FALSE	TRUE
cg03763973	cg03763973	1	48224130		0.914895076	-0.000736373	0.006890312	0.915210825	1.43E-69	-0.107940003	0.005091758	1.69E-69	FALSE	TRUE
cg03763997	cg03763997	10	23383967	MSRB2	7.90E-08	0.143091439	0.020136508	9.29E-08	2.35E-180	0.230086965	0.004737677	3.48E-180	TRUE	TRUE
cg03764051	cg03764051	2	210171336		0.03573163	0.020414921	0.009562018	0.036421468	0.004744934	-0.008885423	0.003132491	0.004889806	FALSE	FALSE
cg03764062	cg03764062	11	64008174	FKBP2	0.128554242	0.01532519	0.009878003	0.132448105	3.34E-204	-0.162949856	0.002867187	3.86E-140	FALSE	TRUE
cg03764092	cg03764092	7	139690853	TBXAS1	0.248192557	0.023272609	0.020052662	0.257988273	3.92E-11	0.02534077	0.003741859	4.01E-11	FALSE	TRUE
cg03764095	cg03764095	1	3738225	CEP104	2.98E-12	0.20831447	0.022825456	2.91E-10	0.754377199	-0.000977135	0.003121693	0.754497142	TRUE	FALSE
cg03764134	cg03764134	8	50735947		0.695749996	0.002099167	0.005359828	0.697749949	1.00E-38	-0.039924107	0.002781266	1.10E-38	FALSE	TRUE
cg03764161	cg03764161	11	58912327	FAM111A	0.110294411	0.005566542	0.00345279	0.111622391	0.098083413	0.002452194	0.001479885	0.098584856	FALSE	FALSE
cg03764193	cg03764193	10	81154150	ZCCHC24	0.111592009	0.008999025	0.005346421	0.103853341	7.98E-06	-0.014368834	0.003181592	8.07E-06	FALSE	FALSE
cg03764205	cg03764205	4	2925471	ADD1	0.728872316	-0.001920595	0.005536316	0.730936044	1.73E-83	-0.254084972	0.010470388	2.38E-75	FALSE	TRUE
cg03764219	cg03764219	17	17701197	RAI1	0.869193284	-0.001726502	0.010270462	0.867932518	6.34E-37	0.071214131	0.004493176	8.23E-39	FALSE	TRUE
cg03764226	cg03764226	20	30942880		0.00128575	-0.028467088	0.00774925	0.00110938	6.29E-15	-0.048113526	0.005877931	6.60E-15	FALSE	TRUE
cg03764259	cg03764259	7	127176905		0.604616871	0.003876905	0.007480169	0.605962653	1.75E-154	-0.155429699	0.003767684	2.47E-154	FALSE	TRUE
cg03764272	cg03764272	8	2690128		0.298986232	0.014671586	0.014069356	0.300787079	4.28E-11	-0.0214816	0.003125328	3.87E-11	FALSE	TRUE
cg03764274	cg03764274	17	79632335	C17orf90;CCDC137	0.789856207	-0.003440034	0.012904902	0.790620516	2.24E-185	0.259153598	0.005175185	3.35E-185	FALSE	TRUE
cg03764313	cg03764313	8	101774939		0.243147104	-0.020307756	0.017287566	0.2482393	0.727298317	0.002384706	0.006802673	0.726178625	FALSE	FALSE
cg03764352	cg03764352	12	22777989	ETNK1	0.380290878	0.005048163	0.005737288	0.38206592	0.21786725	0.00245913	0.001990872	0.217841968	FALSE	FALSE
cg03764357	cg03764357	2	110872733	MALL	0.029971301	0.020043776	0.009071946	0.038039129	3.94E-16	0.057708593	0.006779366	6.20E-16	FALSE	TRUE
cg03764364	cg03764364	10	29480551		0.798715664	0.001818854	0.007130762	0.799449218	4.24E-133	-0.326886821	0.009147897	5.73E-133	FALSE	TRUE
cg03764370	cg03764370	8	119313650	SAMD12	0.059466407	0.020131728	0.010540235	0.06041658	7.20E-07	0.02156818	0.004292228	7.30E-07	FALSE	FALSE
cg03764381	cg03764381	16	10275410	GRIN2A	0.982587969	9.11E-05	0.004175888	0.982652805	5.07E-09	0.012068997	0.00201526	6.52E-09	FALSE	TRUE
cg03764410	cg03764410	2	201245083	SPATS2L	0.078602155	0.009844753	0.005501746	0.081940883	2.29E-135	0.372259433	0.010160089	4.88E-116	FALSE	TRUE
cg03764416	cg03764416	9	112143541	PTPN3	0.223738491	-0.015018043	0.01227568	0.225464746	1.70E-224	-0.368057462	0.005836534	2.70E-179	FALSE	TRUE
cg03764418	cg03764418	3	149799107		0.711146873	0.010178293	0.027471346	0.712174439	2.58E-37	-0.099993076	0.006793215	4.92E-37	FALSE	TRUE
cg03764440	cg03764440	16	47008381	DNAJA2	0.50611618	-0.007195994	0.010502489	0.498344204	4.03E-29	0.064955798	0.005260659	1.98E-28	FALSE	TRUE
cg03764506	cg03764506	11	64072089	ESRRA;C11orf20	0.342298184	-0.005154451	0.005409574	0.344096843	3.07E-80	-0.045424307	0.001928523	1.13E-70	FALSE	TRUE
cg03764518	cg03764518	10	57388402		0.286210206	0.006058274	0.005656576	0.288005985	0.014484981	0.008834684	0.003601258	0.01454004	FALSE	FALSE
cg03764544	cg03764544	1	33835013	PHC2	0.908015462	-0.001162452	0.010037146	0.909901574	2.32E-176	0.266683296	0.005586861	4.22E-142	FALSE	TRUE
cg03764585	cg03764585	1	203320223	FMOD	0.012755645	-0.024687339	0.009164976	0.011215144	2.05E-108	-0.228100821	0.00705693	3.50E-100	FALSE	TRUE
cg03764753	cg03764753	2	152163155		0.225479503	0.009050181	0.007425723	0.227208828	4.50E-30	-0.059795192	0.004871215	4.83E-30	FALSE	TRUE
cg03764767	cg03764767	1	2338210	PEX10	0.789420193	0.002496899	0.009346968	0.790186011	3.16E-10	-0.033719249	0.0052129	4.32E-10	FALSE	TRUE
cg03764808	cg03764808	2	63947679		0.261511546	-0.008257792	0.007319904	0.263289243	3.40E-17	-0.032254903	0.00363264	7.98E-17	FALSE	TRUE
cg03764811	cg03764811	5	172428626	ATP6V0E1	0.656591895	0.004854595	0.010910389	0.6577889	3.01E-91	-0.137096346	0.00479354	7.71E-87	FALSE	TRUE
cg03764818	cg03764818	12	132827318	GALNT9	0.431789062	0.008970822	0.010984258	0.420474716	8.77E-06	-0.020921771	0.004647083	9.84E-06	FALSE	FALSE
cg03764823	cg03764823	11	130982181		0.734632353	0.002291044	0.006695643	0.734719574	4.47E-74	-0.122740589	0.005534114	5.33E-74	FALSE	TRUE
cg03764965	cg03764965	2	117971251		0.001961099	0.053072799	0.016299664	0.002533218	2.06E-97	-0.150959112	0.005524375	2.59E-97	FALSE	TRUE
cg03764976	cg03764976	19	15295235	NOTCH3	0.834841748	0.001623483	0.00777869	0.836212823	7.99E-141	-0.174175322	0.004560934	3.99E-118	FALSE	TRUE
cg03765007	cg03765007	21	47485228		0.356557545	-0.01189296	0.012858975	0.358349541	2.50E-184	-0.292923276	0.005449845	3.37E-158	FALSE	TRUE
cg03765041	cg03765041	7	158620335	ESYT2	0.104978046	0.020460989	0.012496299	0.112089964	1.12E-72	0.149191161	0.006820376	1.33E-72	FALSE	TRUE
cg03765044	cg03765044	14	24624210	RNF31	0.172310382	-0.014105244	0.010263145	0.173910149	1.71E-08	-0.027388862	0.004735467	2.02E-08	FALSE	TRUE
cg03765047	cg03765047	2	9620903	IAH1	0.080827244	-0.020368454	0.01153397	0.081959359	2.84E-112	0.222477957	0.007240762	3.67E-112	FALSE	TRUE
cg03765062	cg03765062	12	52370512	ACVR1B	0.178822619	-0.008497715	0.006278295	0.180442603	1.71E-74	-0.19114948	0.008583339	2.04E-74	FALSE	TRUE
cg03765063	cg03765063	12	42470758		0.202890166	-0.010426714	0.008138854	0.204573863	2.98E-102	-0.210045863	0.007390788	3.78E-102	FALSE	TRUE
cg03765206	cg03765206	11	19429376	NAV2	0.920829084	-0.001523725	0.015213005	0.921035504	3.18E-14	-0.052215114	0.006657815	3.28E-14	FALSE	TRUE
cg03765234	cg03765234	1	204432371	PIK3C2B	0.223716087	-0.010598104	0.008662418	0.225442302	4.19E-100	-0.162690783	0.005824302	5.28E-100	FALSE	TRUE
cg03765258	cg03765258	1	7210948	CAMTA1	0.417031523	0.00875354	0.010751951	0.423706433	1.08E-48	-0.106358692	0.006236257	3.55E-46	FALSE	TRUE
cg03765271	cg03765271	22	43607038	SCUBE1	0.071726779	0.019279026	0.010576242	0.072786234	0.673297767	0.001771666	0.004189753	0.672719622	FALSE	FALSE
cg03765314	cg03765314	5	180644772		0.36430091	0.00409864	0.004504032	0.366088156	1.25E-05	0.013336817	0.003019775	1.26E-05	FALSE	FALSE
cg03765359	cg03765359	X	47479190	SYN1	0.129211814	0.017139221	0.011086581	0.135953007	0.000257395	0.012322701	0.003341501	0.00027392	FALSE	FALSE
cg03765396	cg03765396	7	151108811	WDR86;WDR86-AS1	0.58877044	0.006156251	0.011375001	0.590158737	1.20E-136	-0.278148792	0.007595322	1.63E-136	FALSE	TRUE
cg03765423	cg03765423	3	194014481		0.117417984	0.005117841	0.003208227	0.133088906	2.06E-18	0.05354095	0.005855524	2.15E-18	FALSE	TRUE
cg03765493	cg03765493	2	242851003		0.484221979	-0.005952367	0.008469819	0.487397018	1.65E-87	-0.16394183	0.006348648	7.68E-79	FALSE	TRUE
cg03765692	cg03765692	2	219575674	TTLL4	0.00594418	0.005990064	0.002047535	0.006528375	0.019512687	0.001890164	0.000806072	0.019655402	FALSE	FALSE
cg03765770	cg03765770	1	230438854		0.997685882	3.43E-05	0.011834283	0.997694501	3.49E-05	-0.014121435	0.003379275	3.53E-05	FALSE	FALSE
cg03765806	cg03765806	2	220605144		0.245067696	0.019384466	0.016592049	0.246826773	5.16E-77	-0.117521523	0.005055323	4.62E-71	FALSE	TRUE
cg03765822	cg03765822	12	69519871		0.780214022	-0.002221517	0.007958968	0.781011573	3.72E-30	-0.04869419	0.003823913	1.56E-29	FALSE	TRUE
cg03765846	cg03765846	3	160681137	PPM1L	0.15547894	0.018959476	0.013214101	0.161812118	0.075911491	0.005590398	0.003141775	0.076182483	FALSE	FALSE
cg03765885	cg03765885	2	119571674		0.343800767	0.01658156	0.017441537	0.348670138	3.22E-87	-0.173051661	0.006906504	3.95E-87	FALSE	TRUE
cg03765898	cg03765898	X	49691109	CLCN5	0.636620631	-0.008184974	0.017310875	0.6378764	3.03E-70	-0.249861198	0.011705431	3.58E-70	FALSE	TRUE
cg03765948	cg03765948	12	110382007	GIT2	0.000710554	-0.050116427	0.014174985	0.000743414	2.48E-06	0.031753797	0.006634732	2.66E-06	FALSE	FALSE
cg03765980	cg03765980	19	1369515	MUM1	0.614446621	-0.00414835	0.008016872	0.608816014	3.87E-24	-0.047380239	0.004408602	4.10E-24	FALSE	TRUE
cg03766027	cg03766027	2	71296001	NAGK	0.388823088	0.005372409	0.006217008	0.390590348	0.199030373	0.002473445	0.001924085	0.19977612	FALSE	FALSE
cg03766174	cg03766174	16	81547907	CMIP	0.024575917	-0.021428999	0.008951784	0.023625665	2.63E-72	-0.152386934	0.006992191	3.12E-72	FALSE	TRUE
cg03766264	cg03766264	12	27396229	STK38L	0.766168693	0.004000307	0.013446939	0.767014214	1.69E-08	-0.025674131	0.004470342	1.72E-08	FALSE	TRUE
cg03766306	cg03766306	1	90461091	LOC492303;ZNF326	0.431812345	0.004540495	0.005762707	0.433528008	0.508896134	0.001232433	0.001865056	0.509288614	FALSE	FALSE
cg03766373	cg03766373	12	52714864	KRT83	0.023368684	-0.011139832	0.004721183	0.024500233	6.88E-29	-0.0448588	0.003613758	8.35E-29	FALSE	TRUE
cg03766400	cg03766400	2	25467168	DNMT3A	0.282300858	0.015670334	0.014226788	0.278393968	8.49E-08	-0.02123473	0.003883809	9.52E-08	FALSE	TRUE
cg03766449	cg03766449	15	89920918	LOC254559	0.003700266	0.050210521	0.016049442	0.003632289	1.63E-42	0.095727788	0.006285754	1.80E-42	FALSE	TRUE
cg03766453	cg03766453	5	179670695	MAPK9	7.59E-07	0.135723567	0.022230431	1.20E-06	1.53E-136	0.228476113	0.006243532	2.08E-136	FALSE	TRUE
cg03766488	cg03766488	9	136104001		0.021579619	0.024814214	0.010587619	0.022068538	8.85E-16	-0.042764836	0.005126215	9.18E-16	FALSE	TRUE
cg03766495	cg03766495	11	47599060	KBTBD4	1.27E-07	0.097001487	0.015327846	1.53E-06	4.15E-217	0.379213402	0.006218809	1.21E-173	FALSE	TRUE
cg03766513	cg03766513	X	153979884	GAB3	0.923894722	0.001057457	0.011030124	0.924225271	1.13E-31	-0.097400059	0.007542263	9.53E-31	FALSE	TRUE
cg03766516	cg03766516	19	3627160	C19orf29	0.060401227	0.007048641	0.003686709	0.064317562	0.000346932	0.004764808	0.001320404	0.000359616	FALSE	FALSE
cg03766541	cg03766541	7	4845494	RADIL	0.595055305	0.005199902	0.009772684	0.59642691	4.28E-28	-0.044485122	0.003687296	6.84E-28	FALSE	TRUE
cg03766586	cg03766586	X	86772789	KLHL4	0.441156749	0.007392428	0.009575373	0.447131263	0.051319347	0.007743539	0.003958815	0.051331027	FALSE	FALSE
cg03766595	cg03766595	7	104072925	LHFPL3	0.240381538	-0.007143666	0.005966063	0.240046783	2.38E-41	-0.052302854	0.003495673	2.63E-41	FALSE	TRUE
cg03766620	cg03766620	2	127783082		0.116306184	0.002394064	0.001510314	0.125433066	7.07E-07	0.004744674	0.000940325	7.66E-07	FALSE	FALSE
cg03766623	cg03766623	4	77599008	SHROOM3	0.092469198	0.029881854	0.016945623	0.087503549	7.55E-11	-0.039842679	0.005976055	7.73E-11	FALSE	TRUE
cg03766648	cg03766648	8	27756927	SCARA5	0.538520935	-0.008262781	0.01341534	0.540033961	1.16E-127	-0.260945792	0.007586808	1.55E-127	FALSE	TRUE
cg03766703	cg03766703	19	46393454	MYPOP	0.123001491	0.014833466	0.00953254	0.124398653	5.56E-23	0.02472743	0.002369539	5.87E-23	FALSE	TRUE
cg03766709	cg03766709	18	11826930	GNAL	0.250666597	0.010409827	0.009017434	0.252432638	8.81E-24	-0.053059645	0.004855624	2.78E-23	FALSE	TRUE
cg03766745	cg03766745	7	113952882	FOXP2	0.268830832	0.011274186	0.010116244	0.273882894	4.37E-41	-0.062349486	0.004038931	5.99E-40	FALSE	TRUE
cg03766763	cg03766763	11	125080240	PKNOX2	0.911426744	-0.000931069	0.008354251	0.912025439	1.21E-34	-0.059510931	0.004401517	6.16E-33	FALSE	TRUE
cg03766823	cg03766823	1	28099550	STX12	0.768142886	0.001848425	0.006267157	0.769672334	1.84E-05	0.007576932	0.001741254	1.82E-05	FALSE	FALSE
cg03766851	cg03766851	2	47141740	MCFD2	0.156437684	-0.016640386	0.011654227	0.1579823	0.134186406	-0.006420695	0.004281122	0.134693283	FALSE	FALSE
cg03766859	cg03766859	3	183995906	ECE2	0.097417996	-0.016764295	0.009894247	0.098969041	6.18E-64	-0.114146866	0.005666119	6.97E-58	FALSE	TRUE
cg03766872	cg03766872	11	67209552	CORO1B	0.504988264	0.003213594	0.004802855	0.507680035	2.95E-12	-0.013805417	0.001924125	3.04E-12	FALSE	TRUE
cg03766946	cg03766946	21	47563650	FTCD	0.998322254	-2.59E-05	0.012040466	0.998304054	2.99E-127	-0.186257491	0.0047901	3.78E-120	FALSE	TRUE
cg03766965	cg03766965	16	30718443	SRCAP	0.335095194	-0.011635518	0.012029445	0.336896153	4.45E-08	0.025232882	0.00453418	4.53E-08	FALSE	TRUE
cg03766998	cg03766998	18	12378044	AFG3L2	0.480106102	0.003071098	0.004335673	0.485144565	2.80E-05	0.01933901	0.00456691	3.09E-05	FALSE	FALSE
cg03767027	cg03767027	22	17581301	IL17RA	0.084380236	0.01112885	0.006114254	0.079483949	1.42E-20	-0.02668998	0.002709151	6.83E-20	FALSE	TRUE
cg03767258	cg03767258	1	15127907	KIAA1026	0.726048118	0.002063916	0.005788549	0.723867028	5.08E-08	-0.017844868	0.003220865	5.17E-08	FALSE	TRUE
cg03767300	cg03767300	7	67975977		0.591984454	-0.013745022	0.025618008	0.593364243	6.81E-26	-0.092654276	0.008169848	7.20E-25	FALSE	TRUE
cg03767310	cg03767310	4	163085348	FSTL5	0.244690896	0.002707927	0.002302478	0.251710328	7.14E-05	0.006940062	0.001727478	7.34E-05	FALSE	FALSE
cg03767333	cg03767333	12	89938002		0.832800754	0.002385261	0.01127229	0.833927843	1.78E-298	0.528207118	0.005555583	3.19E-298	FALSE	TRUE
cg03767357	cg03767357	7	130353742	COPG2;TSGA13	0.226763211	0.001690286	0.001390771	0.228494753	0.12796306	0.001207796	0.000790401	0.12759273	FALSE	FALSE
cg03767450	cg03767450	2	95879877		0.841447136	-0.001899851	0.009138238	0.837266822	0.019776091	-0.007580179	0.003242604	0.019845061	FALSE	FALSE
cg03767475	cg03767475	19	18902727	COMP	0.386072321	-0.005746301	0.006587122	0.389329035	2.26E-111	0.12955348	0.004245466	2.93E-111	FALSE	TRUE
cg03767515	cg03767515	7	27223219	HOXA11	0.272987462	0.003399018	0.00308681	0.274774973	3.71E-22	0.016695171	0.001635191	3.91E-22	FALSE	TRUE
cg03767531	cg03767531	2	182545572	NEUROD1	0.485025567	-0.002362275	0.003372519	0.489595008	0.384370267	-0.001916461	0.002202218	0.384636707	FALSE	FALSE
cg03767554	cg03767554	11	15180109	INSC	0.095432195	-0.020889737	0.012398485	0.096668205	1.24E-117	-0.141286094	0.004396291	2.49E-100	FALSE	TRUE
cg03767565	cg03767565	16	69144869	HAS3	0.487357472	0.013381373	0.019232472	0.48897946	1.60E-32	-0.066305734	0.005060969	3.69E-31	FALSE	TRUE
cg03767653	cg03767653	8	144983293		0.937516733	-0.000565157	0.007209268	0.937748961	0.064184464	-0.006082268	0.00327749	0.064435356	FALSE	FALSE
cg03767692	cg03767692	1	96457166	LOC102723661	0.339773037	-0.004487203	0.00462271	0.33884154	1.10E-50	-0.048041653	0.002801104	8.55E-47	FALSE	TRUE
cg03767699	cg03767699	17	1853620	RTN4RL1	0.878511307	-0.001529096	0.010002588	0.878960255	0.034905918	0.007544332	0.003547134	0.034265562	FALSE	FALSE
cg03767705	cg03767705	1	176176256	RFWD2	0.404731708	0.001185992	0.00141936	0.408861883	0.799048043	0.000193483	0.000759296	0.799026965	FALSE	FALSE
cg03767807	cg03767807	16	1764432	MAPK8IP3	0.666551101	0.004514468	0.010465408	0.66908005	6.16E-90	-0.302908398	0.011805821	7.61E-90	FALSE	TRUE
cg03767908	cg03767908	2	198948756	PLCL1	0.464337954	0.004483229	0.00604727	0.466048219	2.99E-15	-0.040149122	0.004911218	3.10E-15	FALSE	TRUE
cg03767934	cg03767934	16	87987272	BANP	0.025791913	-0.016892112	0.007382626	0.030055439	3.64E-113	-0.259011171	0.008373088	4.73E-113	FALSE	TRUE
cg03767951	cg03767951	10	98718837	LCOR	0.537139719	-0.010356935	0.016027772	0.525367463	2.00E-06	-0.034807048	0.007215299	2.34E-06	FALSE	FALSE
cg03767970	cg03767970	1	33721234	ZNF362	0.001372763	0.020515215	0.006035345	0.001958146	7.85E-67	-0.074969667	0.003305656	2.18E-64	FALSE	TRUE
cg03767977	cg03767977	17	6135950		0.606472311	-0.004600083	0.008716142	0.604592922	9.66E-65	0.106514842	0.005286293	1.13E-64	FALSE	TRUE
cg03768001	cg03768001	2	120436701	TMEM177	0.29734149	0.001879018	0.001795716	0.299141839	6.33E-12	0.005915782	0.00082401	5.05E-12	FALSE	TRUE
cg03768007	cg03768007	19	55851064	SUV420H2	0.452375857	-0.007319601	0.009638397	0.452600407	1.03E-20	0.020190255	0.002016921	2.29E-20	FALSE	TRUE
cg03768017	cg03768017	4	185747375	ACSL1	0.003175905	0.003474205	0.001092042	0.003310988	0.441790325	0.000585346	0.000759726	0.44159596	FALSE	FALSE
cg03768106	cg03768106	11	111957237	TIMM8B;SDHD	0.617275299	-0.001986556	0.003482684	0.576537703	0.540022734	0.000947946	0.00154662	0.540360272	FALSE	FALSE
cg03768171	cg03768171	6	33272880	TAPBP	0.673084028	0.003927811	0.009303209	0.674231124	1.12E-31	-0.058290389	0.004544701	1.79E-30	FALSE	TRUE
cg03768174	cg03768174	14	101296630	MEG3	0.013876498	0.020299858	0.008025013	0.01761929	1.96E-167	0.291143309	0.00649605	2.83E-167	FALSE	TRUE
cg03768175	cg03768175	18	76615402		0.428913327	0.007390587	0.00908605	0.422210955	5.97E-134	-0.279005702	0.007761922	8.08E-134	FALSE	TRUE
cg03768203	cg03768203	8	21778525	XPO7	1.34E-05	-0.054232005	0.009122822	2.57E-06	2.65E-22	0.080093285	0.007613874	2.05E-22	FALSE	TRUE
cg03768297	cg03768297	15	52441108	GNB5	0.574602491	0.004168254	0.007417527	0.576027561	1.83E-85	0.092843659	0.003763445	2.23E-85	FALSE	TRUE
cg03768318	cg03768318	16	58284298	CCDC113	0.799386735	0.000939478	0.003686733	0.799637612	0.010562722	0.004971861	0.001937411	0.010606254	FALSE	FALSE
cg03768345	cg03768345	14	103027280		0.428249173	-0.013998671	0.01762946	0.429969854	2.49E-47	-0.114815606	0.007035613	2.78E-47	FALSE	TRUE
cg03768399	cg03768399	4	57666347		0.150763125	0.002428293	0.001676734	0.158597733	0.000190244	0.005083229	0.001351581	0.000191825	FALSE	FALSE
cg03768451	cg03768451	6	129874030		0.064099466	0.020376717	0.010865124	0.06509261	3.83E-149	0.209031778	0.004901678	5.61E-122	FALSE	TRUE
cg03768469	cg03768469	2	236172063		0.69573066	-0.007219776	0.017747706	0.687135596	3.21E-08	0.037660179	0.006694605	3.27E-08	FALSE	TRUE
cg03768479	cg03768479	6	33385314	CUTA	0.786516414	0.001675608	0.006185084	0.787292265	0.028439214	0.004368221	0.00198494	0.028670397	FALSE	FALSE
cg03768513	cg03768513	22	24552594	CABIN1	0.706732412	-0.001997161	0.004987121	0.692585613	0.108727472	0.005950342	0.003701841	0.109095129	FALSE	FALSE
cg03768517	cg03768517	7	7607013	MIOS	0.542090011	0.002912164	0.004262732	0.526958382	0.001808886	0.005890544	0.001876319	0.001864363	FALSE	FALSE
cg03768529	cg03768529	1	200623646	DDX59	0.003419803	0.027014048	0.008788619	0.004365048	2.34E-33	-0.046289575	0.003538737	2.54E-33	FALSE	TRUE
cg03768622	cg03768622	1	64239401	ROR1	0.026439311	-0.007766979	0.003434987	0.027002499	8.44E-219	-0.16616761	0.002689174	1.95E-163	FALSE	TRUE
cg03768634	cg03768634	8	8310618		4.20E-05	0.065881691	0.014195127	5.64E-05	1.93E-156	-0.272325596	0.006501237	7.14E-127	FALSE	TRUE
cg03768687	cg03768687	X	70288358	SNX12	0.409429006	0.005237412	0.006271321	0.411794081	0.016731944	0.006802104	0.002827354	0.016720581	FALSE	FALSE
cg03768727	cg03768727	12	121659614	P2RX4	0.13805841	-0.014214222	0.009505836	0.139527696	6.97E-13	-0.031776498	0.004271984	1.41E-12	FALSE	TRUE
cg03768744	cg03768744	5	89939662	ADGRV1	0.666249995	0.004053826	0.009100741	0.660278179	3.01E-83	-0.268037364	0.011083831	3.65E-83	FALSE	TRUE
cg03768777	cg03768777	1	213123965	VASH2	0.524277293	-0.003769749	0.005911194	0.525822616	0.03233194	0.003564947	0.001661368	0.03242885	FALSE	FALSE
cg03768785	cg03768785	5	171789946	SH3PXD2B	0.610267813	-0.003747152	0.007344684	0.611598094	5.02E-11	-0.026343809	0.003881522	5.70E-11	FALSE	TRUE
cg03768796	cg03768796	17	3884973		0.440677234	0.00811243	0.010496416	0.445381933	1.02E-12	-0.020530601	0.002762281	1.55E-12	FALSE	TRUE
cg03768859	cg03768859	19	1982099		0.161965233	-0.007852796	0.005560727	0.167733883	0.000418282	-0.013841208	0.003895601	0.00042141	FALSE	FALSE
cg03768871	cg03768871	16	17527842	XYLT1	0.288473229	0.013237558	0.012418493	0.29027011	1.42E-45	0.054440443	0.00341873	1.58E-45	FALSE	TRUE
cg03768916	cg03768916	10	49813307	ARHGAP22	0.882162429	0.000402715	0.002715869	0.882944517	1.03E-167	-0.21670176	0.004751366	1.22E-134	FALSE	TRUE
cg03768925	cg03768925	1	59165685	MYSM1	0.625713248	-0.001423032	0.002912957	0.628754082	0.003144248	0.004130167	0.001391083	0.003362653	FALSE	FALSE
cg03768968	cg03768968	13	49550203	FNDC3A	0.000149669	0.006079322	0.001518159	0.000158251	0.045294946	0.001212901	0.000603614	0.045375404	FALSE	FALSE
cg03768969	cg03768969	17	43002242	KIF18B	0.399445659	0.011293176	0.013367096	0.401202047	1.68E-08	-0.030312391	0.005248362	1.84E-08	FALSE	TRUE
cg03769055	cg03769055	6	30124804	TRIM10	0.770965318	0.002533724	0.008679933	0.772060324	1.53E-37	-0.062107056	0.004411818	1.68E-37	FALSE	TRUE
cg03769084	cg03769084	11	27413788	LGR4	1.83E-07	0.126906404	0.019627133	1.98E-07	3.58E-63	-0.091316269	0.004610148	4.16E-63	FALSE	TRUE
cg03769116	cg03769116	19	34833674	KIAA0355	0.737906997	0.002746509	0.008204262	0.73884727	2.99E-109	-0.268653204	0.008947939	3.84E-109	FALSE	TRUE
cg03769161	cg03769161	5	40486715		0.050784458	-0.01486849	0.00723158	0.048218764	1.63E-235	-0.464602899	0.00691971	2.65E-235	FALSE	TRUE
cg03769162	cg03769162	2	160953217		0.158545002	-0.010848049	0.007636749	0.160097443	1.21E-102	-0.193272565	0.006779463	1.54E-102	FALSE	TRUE
cg03769168	cg03769168	21	46763219	LINC00316	0.094585561	0.01234882	0.007028413	0.08979391	1.53E-14	-0.029308059	0.003639566	2.07E-14	FALSE	TRUE
cg03769205	cg03769205	10	46004907	Mar-08	0.321673707	-0.015951931	0.016026183	0.330906144	5.43E-20	-0.061928321	0.006449172	5.69E-20	FALSE	TRUE
cg03769206	cg03769206	5	67261881		0.941680965	0.000431266	0.005809995	0.941390236	2.69E-06	0.022222973	0.004676669	2.72E-06	FALSE	FALSE
cg03769291	cg03769291	1	10884399		0.441280732	-0.010775114	0.013892945	0.44373681	1.88E-96	-0.14039161	0.005006903	5.29E-88	FALSE	TRUE
cg03769330	cg03769330	10	102380596		0.067306967	-0.016338665	0.00880014	0.083647116	1.71E-79	-0.101604811	0.004349457	2.06E-79	FALSE	TRUE
cg03769338	cg03769338	9	114560616		0.940212423	0.000508966	0.006767921	0.940513316	3.08E-18	-0.032543141	0.003533676	6.71E-18	FALSE	TRUE
cg03769371	cg03769371	6	80247339	LCA5	0.897992341	0.000508502	0.00395477	0.89845474	1.88E-06	0.007519155	0.001551794	1.96E-06	FALSE	FALSE
cg03769383	cg03769383	12	41583367	PDZRN4	0.461759136	0.003399437	0.004343624	0.446784708	2.72E-05	0.010845236	0.002557334	3.30E-05	FALSE	FALSE
cg03769523	cg03769523	10	104613934	C10orf32	0.001064146	0.014368671	0.004215805	0.001110325	0.000309226	0.007026024	0.001932539	0.000345624	FALSE	FALSE
cg03769664	cg03769664	11	81455752		0.400285324	-0.006665545	0.007842393	0.402281658	5.42E-05	-0.014544603	0.003560941	5.79E-05	FALSE	FALSE
cg03769734	cg03769734	1	235021334		0.816031907	-0.002635941	0.0113277	0.8167048	1.76E-05	-0.016987917	0.00391554	1.97E-05	FALSE	FALSE
cg03769788	cg03769788	20	34060621	CEP250	0.171005074	0.008914761	0.006466482	0.172600625	0.096765714	0.006227756	0.003729227	0.09597527	FALSE	FALSE
cg03769796	cg03769796	1	15720593	FHAD1	0.662613084	-0.007090035	0.016238517	0.663792008	8.50E-89	-0.137385418	0.005407773	1.05E-88	FALSE	TRUE
cg03769797	cg03769797	18	72486673	ZNF407	0.004034762	0.02173517	0.00732696	0.004172292	0.002557035	0.009559515	0.003151645	0.002654326	FALSE	FALSE
cg03769809	cg03769809	5	151020337		0.228389971	-0.012568425	0.010241949	0.235419566	2.62E-189	-0.412557114	0.008044827	3.94E-189	FALSE	TRUE
cg03769817	cg03769817	X	99666219	PCDH19	0.413338563	-0.008905574	0.01084668	0.418277966	0.095839479	0.005871675	0.00349661	0.094169764	FALSE	FALSE
cg03769821	cg03769821	19	50780280	MYH14	0.797253691	0.003688569	0.014316544	0.798569123	2.10E-35	-0.073425158	0.005264115	7.89E-34	FALSE	TRUE
cg03769908	cg03769908	7	79631950		0.395234458	-0.015290437	0.017936817	0.39699531	9.88E-111	-0.160109241	0.005272463	1.27E-110	FALSE	TRUE
cg03769927	cg03769927	1	27480849	SLC9A1	0.03919509	-0.023299752	0.011120062	0.039927925	7.13E-32	-0.079389598	0.006158109	2.03E-30	FALSE	TRUE
cg03769939	cg03769939	1	25254129	RUNX3	0.081539777	0.012768418	0.007164289	0.08382372	4.59E-180	0.403988904	0.008333279	6.78E-180	FALSE	TRUE
cg03769992	cg03769992	10	50010141	WDFY4	0.629545925	0.006603885	0.013271402	0.622273099	4.72E-10	-0.032476777	0.005095052	7.06E-10	FALSE	TRUE
cg03770108	cg03770108	1	6192111	CHD5	0.414939564	-0.006280054	0.007680917	0.418992377	7.06E-10	-0.030730621	0.004846675	8.55E-10	FALSE	TRUE
cg03770138	cg03770138	9	136009651	RALGDS	0.000729516	0.066214711	0.018491513	0.001645198	3.05E-129	-0.2704985	0.007777171	4.09E-129	FALSE	TRUE
cg03770147	cg03770147	2	208029836	KLF7	0.494889555	-0.002839855	0.003911552	0.475142701	0.251270433	0.001809253	0.001575692	0.251879819	FALSE	FALSE
cg03770187	cg03770187	1	247979766	OR14A16	0.217839892	-0.007895899	0.006170588	0.209394557	2.63E-05	-0.016793196	0.003944466	2.75E-05	FALSE	FALSE
cg03770210	cg03770210	7	12250668	TMEM106B	0.625515844	0.002141681	0.00438436	0.626803448	0.10693929	0.00233064	0.001442164	0.107163134	FALSE	FALSE
cg03770217	cg03770217	12	111805938	FAM109A	0.447205384	-0.015134594	0.019868875	0.448897931	0.00018808	0.019383973	0.005149974	0.000189646	FALSE	FALSE
cg03770248	cg03770248	15	80762691	ARNT2	0.841614505	0.001184681	0.005837513	0.84057431	9.72E-09	0.020852249	0.003566776	1.32E-08	FALSE	TRUE
cg03770254	cg03770254	14	61447813	SLC38A6;TRMT5	0.513307128	0.004038012	0.0059644	0.507863717	0.370063852	0.001657833	0.001847532	0.370329036	FALSE	FALSE
cg03770269	cg03770269	21	42933376		0.693114129	-0.006071763	0.015376927	0.694199044	2.22E-51	-0.081409955	0.004650951	3.58E-49	FALSE	TRUE
cg03770290	cg03770290	19	34175247	CHST8	0.462347775	0.003878885	0.004915011	0.449226325	6.41E-253	-0.240344263	0.003224816	3.22E-195	FALSE	TRUE
cg03770370	cg03770370	5	42718755	GHR	0.633521922	0.006830751	0.014314823	0.634786636	8.86E-68	-0.136468033	0.006557892	1.04E-67	FALSE	TRUE
cg03770410	cg03770410	20	57766332	ZNF831	0.032816606	-0.02295641	0.010570006	0.03739935	1.44E-108	-0.1751295	0.005863738	1.84E-108	FALSE	TRUE
cg03770437	cg03770437	19	4988206	KDM4B	0.038751898	0.029591075	0.013625792	0.037578914	1.99E-143	0.226597448	0.005609062	3.81E-118	FALSE	TRUE
cg03770455	cg03770455	21	35014624	ITSN1;CRYZL1	0.942732712	0.000393201	0.005473515	0.942945623	0.058182298	0.002946818	0.001552478	0.058323161	FALSE	FALSE
cg03770523	cg03770523	1	15364622	KIAA1026	0.915942784	0.001360217	0.012834839	0.916221945	2.24E-12	-0.039713389	0.005456827	2.81E-12	FALSE	TRUE
cg03770548	cg03770548	14	23525040	CDH24	0.018813603	-0.041440534	0.016778978	0.018932945	4.92E-200	-0.39981276	0.007312106	7.54E-200	FALSE	TRUE
cg03770575	cg03770575	12	24414339	SOX5	0.348469074	-0.01011918	0.010757686	0.350265187	1.83E-18	-0.037102116	0.003943427	1.68E-18	FALSE	TRUE
cg03770593	cg03770593	2	172750719	SLC25A12	0.76837684	0.001747177	0.005699112	0.76232725	0.321371702	0.001921493	0.001936362	0.321992519	FALSE	FALSE
cg03770646	cg03770646	19	17504972		0.750927064	0.003414722	0.010677442	0.751096946	0.004648104	-0.015211266	0.005330962	0.004620733	FALSE	FALSE
cg03770703	cg03770703	1	183388108	NMNAT2	0.87183637	0.002239865	0.013346032	0.868459066	0	0.617058574	0.005437379	0	FALSE	TRUE
cg03770722	cg03770722	10	104742517	CNNM2	0.00341966	-0.045032017	0.014026423	0.003143936	5.49E-124	-0.325591698	0.009718361	7.28E-124	FALSE	TRUE
cg03770727	cg03770727	8	136691302		0.572230496	0.005979929	0.009913723	0.552013701	1.84E-13	-0.041131198	0.005362864	3.23E-13	FALSE	TRUE
