## Supplementary Table 10 for "Cell-type-specific DNA methylation dynamics in the prenatal and postnatal human cortex" (part 16 of 100)

	IlmnID	CHR	MAPINFO	Gene	Fetal.Anova.P	Fetal.Estimate.Cell	Fetal.SE.Cell	Fetal.P.Cell	Adult.Anova.P	Adult.Estimate.Cell	Adult.SE.Cell	Adult.P.Cell	Sig.Fetal	Sig.Adult
cg03770746	cg03770746	5	137865128	ETF1	0.026116083	-0.017716638	0.007586401	0.025938293	0.000537129	-0.015616966	0.004457208	0.000525291	FALSE	FALSE
cg03770787	cg03770787	15	65652019	IGDCC3	0.883632662	-0.001319908	0.009017145	0.884538969	5.39E-05	-0.011538321	0.002825131	5.63E-05	FALSE	FALSE
cg03770808	cg03770808	18	8812669	MTCL1	0.856765482	-0.00104133	0.005768126	0.857868491	1.52E-101	0.106218986	0.003758758	1.93E-101	FALSE	TRUE
cg03770907	cg03770907	19	56443824	NLRP13	0.871234712	-0.003274089	0.019652622	0.868913758	3.78E-06	0.029911476	0.00632022	3.52E-06	FALSE	FALSE
cg03770912	cg03770912	17	46894674	TTLL6	0.926082957	-0.000239791	0.002575551	0.926346093	0.026843018	-0.003179609	0.001429679	0.026861588	FALSE	FALSE
cg03770952	cg03770952	19	46475804	NOVA2	9.72E-05	0.043268688	0.009854979	0.000149252	2.88E-182	0.326455995	0.006643809	4.28E-182	FALSE	TRUE
cg03771004	cg03771004	12	100867711	NR1H4	0.238030386	-0.012467055	0.010511139	0.23977976	5.42E-40	0.092441991	0.006310463	5.96E-40	FALSE	TRUE
cg03771014	cg03771014	2	231736760	ITM2C	0.857649505	-0.002438914	0.013595704	0.858174004	1.72E-130	-0.279553536	0.007967111	2.31E-130	FALSE	TRUE
cg03771015	cg03771015	2	15831147	LOC101926966	0.621651537	-0.007858842	0.015909879	0.622950072	5.62E-89	-0.147877195	0.005728574	6.94E-79	FALSE	TRUE
cg03771029	cg03771029	10	28676290		0.065560826	-0.015322998	0.00821626	0.066567087	4.09E-83	0.159619798	0.006524782	1.90E-74	FALSE	TRUE
cg03771099	cg03771099	1	1917911	KIAA1751	0.68765232	0.002805899	0.006960594	0.689587668	7.85E-82	-0.128421836	0.005234218	3.79E-74	FALSE	TRUE
cg03771121	cg03771121	16	8962586	CARHSP1	0.032553964	0.002643406	0.001215635	0.033202473	0.251035266	0.001006529	0.000874806	0.250938923	FALSE	FALSE
cg03771133	cg03771133	3	129035003	H1FX;C3orf47	0.511145186	0.004068641	0.00618226	0.51271898	0.000122752	0.007737322	0.00198646	0.000125355	FALSE	FALSE
cg03771136	cg03771136	21	37105622		0.952934626	0.000528439	0.00895314	0.953109706	2.09E-38	-0.05322393	0.003572029	3.18E-37	FALSE	TRUE
cg03771173	cg03771173	4	164583885	Mar-01	0.888071238	0.002083952	0.014805461	0.888485348	0.001672557	-0.016286017	0.0051531	0.001682629	FALSE	FALSE
cg03771183	cg03771183	16	1608904	IFT140	0.29713074	0.007534595	0.007197402	0.298931022	7.74E-16	-0.028468074	0.003404984	8.02E-16	FALSE	TRUE
cg03771185	cg03771185	4	775700		0.524349184	0.003706243	0.005636986	0.520376097	0.987543828	-3.03E-05	0.00193458	0.987519368	FALSE	FALSE
cg03771255	cg03771255	4	152020940	RPS3A	0.022539917	0.008208464	0.00352876	0.02304403	0.000465654	0.004151246	0.001178013	0.000469083	FALSE	FALSE
cg03771282	cg03771282	2	198062750	ANKRD44	0.143292794	0.020025735	0.013572941	0.144784879	2.23E-53	-0.092895847	0.005097039	3.83E-50	FALSE	TRUE
cg03771296	cg03771296	12	7882298	CLEC4C	0.001116987	0.07050667	0.02078107	0.001165078	6.86E-29	0.040323982	0.003318439	8.79E-28	FALSE	TRUE
cg03771374	cg03771374	5	54192307		0.317884159	-0.006976781	0.006959071	0.319687568	1.67E-09	-0.019215552	0.003108628	2.02E-09	FALSE	TRUE
cg03771385	cg03771385	2	43454876	ZFP36L2;LOC100129726	0.065268625	0.010340438	0.005538422	0.06627228	1.58E-202	-0.205731544	0.003685845	1.02E-161	FALSE	TRUE
cg03771436	cg03771436	7	81977646	CACNA2D1	0.132719979	-0.018122365	0.011952236	0.13890717	1.03E-65	0.166876948	0.008196037	1.20E-65	FALSE	TRUE
cg03771448	cg03771448	7	128431278	CCDC136	0.00166521	0.005180563	0.001482224	0.001313866	0.045676628	0.001926888	0.000956829	0.044918624	FALSE	FALSE
cg03771456	cg03771456	16	30453862		0.595365223	-0.003549327	0.006622198	0.595977987	4.42E-05	-0.018487693	0.004472396	4.79E-05	FALSE	FALSE
cg03771467	cg03771467	9	133820075		0.078604943	0.013973707	0.007852452	0.085298219	4.59E-175	-0.343501827	0.007307451	6.73E-175	FALSE	TRUE
cg03771513	cg03771513	10	129359860		0.243471507	0.034098983	0.029087269	0.245228477	8.67E-09	-0.028730698	0.004850605	8.82E-09	FALSE	TRUE
cg03771547	cg03771547	22	47461906	TBC1D22A	3.26E-06	0.132158994	0.023032598	2.50E-06	6.81E-36	0.06164298	0.004171642	4.13E-36	FALSE	TRUE
cg03771580	cg03771580	11	59190192	OR5A2	0.627269723	-0.003428509	0.007054533	0.62855234	9.74E-72	-0.090598883	0.004180784	1.15E-71	FALSE	TRUE
cg03771731	cg03771731	11	20643929	SLC6A5	0.502139241	0.006034994	0.00897721	0.503731807	9.76E-15	-0.032767242	0.004027814	1.05E-14	FALSE	TRUE
cg03771739	cg03771739	10	22826164	PIP4K2A	0.464607747	0.013531663	0.018467151	0.466271467	0.00259852	-0.017111699	0.005653017	0.002612977	FALSE	FALSE
cg03771754	cg03771754	2	173915314	RAPGEF4	0.367492023	-0.008546286	0.009454311	0.371962924	0.000578743	-0.012321389	0.003551069	0.000593805	FALSE	FALSE
cg03771789	cg03771789	16	2518605		0.005257597	0.012740882	0.00443328	0.005427197	0.281203445	0.002936966	0.002721971	0.281443223	FALSE	FALSE
cg03771818	cg03771818	19	33454671	CEP89	0.969796496	-0.00031189	0.008185632	0.970000251	0.22592926	-0.003526218	0.002907236	0.22612824	FALSE	FALSE
cg03771832	cg03771832	4	189130064		0.266117356	-0.010589463	0.009391043	0.267401391	4.86E-69	-0.109713453	0.005203677	5.72E-69	FALSE	TRUE
cg03771840	cg03771840	6	30140145	TRIM15	0.575791202	-0.001800551	0.003210694	0.58005903	3.73E-187	-0.311879755	0.006161292	5.59E-187	FALSE	TRUE
cg03771844	cg03771844	14	90042222	PRO1768;FOXN3	0.051021778	0.014408251	0.007279283	0.051887729	1.56E-147	-0.334578885	0.008489238	2.17E-147	FALSE	TRUE
cg03771878	cg03771878	16	30760186	PHKG2	0.000209396	0.006964161	0.001722745	0.000269496	5.42E-05	0.003144321	0.000768835	5.46E-05	FALSE	FALSE
cg03771900	cg03771900	11	65686662	C11orf68;DRAP1	0.939658568	0.000389575	0.005144896	0.94004165	7.09E-06	0.004703012	0.001032861	7.54E-06	FALSE	FALSE
cg03771939	cg03771939	10	96161916	TBC1D12	0.024356077	0.049947014	0.021765968	0.024888207	1.68E-230	0.456096153	0.006762763	2.29E-191	FALSE	TRUE
cg03771986	cg03771986	13	51804094	FAM124A	3.32E-06	0.078893596	0.015011693	8.41E-06	7.86E-24	-0.078728523	0.007382002	8.32E-24	FALSE	TRUE
cg03772015	cg03772015	7	155752787		0.000488425	0.031377717	0.008116739	0.000452184	8.61E-141	-0.194502726	0.00508609	8.44E-121	FALSE	TRUE
cg03772020	cg03772020	6	148879122		0.005102758	-0.026516484	0.009192875	0.005268414	7.93E-148	-0.335631378	0.008499326	1.10E-147	FALSE	TRUE
cg03772063	cg03772063	4	175440325	HPGD	0.047344408	-0.025727136	0.012782588	0.048171031	4.95E-35	-0.088861577	0.006247638	5.50E-35	FALSE	TRUE
cg03772108	cg03772108	7	116889900		0.28196939	-0.010033533	0.009203059	0.293807596	1.03E-111	-0.145523885	0.00462388	9.56E-100	FALSE	TRUE
cg03772219	cg03772219	7	146594597	CNTNAP2	0.951521002	-0.000721424	0.011432589	0.950172209	2.33E-17	-0.04351156	0.004859074	5.47E-17	FALSE	TRUE
cg03772253	cg03772253	1	18884374		0.456581157	0.002225047	0.002982514	0.458258519	6.82E-15	0.023013611	0.002855207	7.05E-15	FALSE	TRUE
cg03772288	cg03772288	7	100379018	ZAN	0.209601153	0.017497889	0.013634589	0.213311793	5.10E-147	-0.228297101	0.005812376	7.09E-147	FALSE	TRUE
cg03772325	cg03772325	12	50013011		0.820187824	-0.00182593	0.007831938	0.818465658	1.21E-47	-0.070425588	0.004296971	1.35E-47	FALSE	TRUE
cg03772350	cg03772350	14	38061458	FOXA1	0.072476379	-0.009752286	0.005330013	0.075682809	6.08E-11	0.031096332	0.004617462	7.88E-11	FALSE	TRUE
cg03772384	cg03772384	3	12851369	CAND2	0.984240092	0.000271722	0.013755691	0.984298778	1.24E-06	0.028918346	0.005873289	1.37E-06	FALSE	FALSE
cg03772408	cg03772408	16	19083353	COQ7	0.886726996	-0.00106206	0.007455264	0.887146013	0.745681122	-0.000737498	0.00227294	0.745821516	FALSE	FALSE
cg03772491	cg03772491	14	84503673		0.095576123	-0.022936203	0.01361914	0.096813087	9.69E-46	-0.111245038	0.006945345	1.22E-42	FALSE	TRUE
cg03772589	cg03772589	17	5125677	SCIMP;LOC100130950	0.056159924	0.013588673	0.00701865	0.057078073	0.255515688	-0.003958572	0.003478768	0.256260226	FALSE	FALSE
cg03772697	cg03772697	19	56593307		0.092566638	0.01243785	0.007316706	0.093783393	6.07E-14	-0.031524305	0.004013526	6.80E-14	FALSE	TRUE
cg03772792	cg03772792	16	30865298	BCL7C	0.621827215	-0.004403741	0.008919683	0.623125255	1.87E-10	-0.019624705	0.002969298	2.13E-10	FALSE	TRUE
cg03772852	cg03772852	1	16965062		0.690636676	0.002944046	0.00730339	0.690412182	2.55E-09	0.019997119	0.003237111	2.72E-09	FALSE	TRUE
cg03772856	cg03772856	17	26645865	TMEM97	0.994038677	-4.57E-05	0.006113457	0.994060879	0.706998978	0.000606409	0.001611689	0.707029803	FALSE	FALSE
cg03772909	cg03772909	3	138725311	PRR23A	0.568216093	-0.004704734	0.008222426	0.570843041	5.13E-19	-0.040578338	0.004241099	4.76E-19	FALSE	TRUE
cg03773110	cg03773110	1	113732812		0.492179697	-0.007388573	0.010536301	0.490241009	8.42E-58	-0.070433139	0.003757015	3.73E-53	FALSE	TRUE
cg03773136	cg03773136	1	202252791	LGR6	0.683989784	-0.006225703	0.015267271	0.685975578	1.55E-149	-0.328964162	0.008236931	2.17E-149	FALSE	TRUE
cg03773180	cg03773180	11	13781795		0.689152436	-0.003173162	0.007921826	0.691319404	2.22E-69	-0.089720983	0.004240542	2.61E-69	FALSE	TRUE
cg03773183	cg03773183	17	79325994		0.26884751	0.01024272	0.009149901	0.271608309	0.004029938	0.00991484	0.003423868	0.004098413	FALSE	FALSE
cg03773198	cg03773198	1	15653410	FHAD1	0.006165705	0.029897946	0.010612217	0.006357836	1.42E-176	0.241643121	0.004945274	9.84E-147	FALSE	TRUE
cg03773226	cg03773226	17	37353657	CACNB1	0.052035377	0.011904769	0.005888914	0.050939874	6.21E-08	0.018786868	0.003396357	6.73E-08	FALSE	TRUE
cg03773235	cg03773235	12	56241110		0.232674712	-0.007520456	0.006239943	0.236606739	0.288203733	-0.0091681	0.008626833	0.288473931	FALSE	FALSE
cg03773352	cg03773352	1	38478605	UTP11L	0.275241711	0.006764065	0.006171957	0.277030856	0.536891529	0.001073398	0.001737797	0.537476332	FALSE	FALSE
cg03773388	cg03773388	14	24570094	PCK2	0.329302359	0.009691541	0.009896073	0.334646515	1.23E-64	-0.093653234	0.004550731	2.53E-57	FALSE	TRUE
cg03773413	cg03773413	1	247335974	ZNF124	0.495937137	-0.015377861	0.022545675	0.497542261	1.29E-66	-0.166735777	0.008094045	2.86E-60	FALSE	TRUE
cg03773468	cg03773468	22	19799728	GNB1L	0.020680617	0.043020562	0.016829215	0.015704127	1.42E-276	0.379624144	0.004297922	2.75E-183	FALSE	TRUE
cg03773594	cg03773594	16	27383830		0.541050809	0.007073808	0.011210682	0.533417289	1.70E-76	-0.090746238	0.003987419	2.01E-67	FALSE	TRUE
cg03773631	cg03773631	14	29580937		0.021221241	0.02986319	0.012063015	0.01946019	5.19E-21	-0.051126267	0.005168761	5.46E-21	FALSE	TRUE
cg03773647	cg03773647	11	57417949	YPEL4	0.440426996	0.009869713	0.012545715	0.43947276	2.76E-145	0.304977191	0.007807136	4.25E-123	FALSE	TRUE
cg03773681	cg03773681	2	63815918	MDH1;C2orf86	0.783979079	0.001746838	0.006370341	0.784763679	0.815241781	-0.000470166	0.002010178	0.815251093	FALSE	FALSE
cg03773731	cg03773731	19	15310387	NOTCH3	0.154317855	0.013640738	0.009503772	0.155854438	1.49E-11	-0.016443794	0.002343519	1.57E-11	FALSE	TRUE
cg03773782	cg03773782	8	144764066		0.063312026	0.011789727	0.006267309	0.064298016	0.020746101	-0.008223877	0.003537891	0.020908796	FALSE	FALSE
cg03773789	cg03773789	8	144348945	GLI4	0.996783498	-3.10E-05	0.007696462	0.996804948	1.61E-08	0.013021337	0.002258047	1.82E-08	FALSE	TRUE
cg03773805	cg03773805	17	1629825	WDR81	0.808030104	-0.002310394	0.009499767	0.80924597	0.000336642	-0.013316011	0.003683421	0.000348838	FALSE	FALSE
cg03773820	cg03773820	8	6264959	MCPH1	0.119950869	0.006376373	0.004063457	0.121312618	3.71E-64	0.091190643	0.004554489	4.32E-64	FALSE	TRUE
cg03773862	cg03773862	7	37123550	ELMO1	0.695441613	0.003761537	0.009521972	0.69540698	0	0.640209624	0.004798427	0	FALSE	TRUE
cg03773882	cg03773882	1	247921487	OR1C1	0.379583239	0.006672407	0.00731204	0.372293734	9.39E-09	-0.022111434	0.003760596	1.02E-08	FALSE	TRUE
cg03773959	cg03773959	6	35863565	SRPK1	0.888297316	-0.001189148	0.008419787	0.888519341	0.70248252	-0.001131013	0.002960746	0.702641294	FALSE	FALSE
cg03773989	cg03773989	10	75255862	PPP3CB	0.928523716	-0.000452113	0.005039996	0.9287892	0.437842965	0.001124546	0.001448964	0.438363791	FALSE	FALSE
cg03774005	cg03774005	6	169363268		0.429525261	0.006252606	0.007882046	0.433461424	5.86E-100	-0.19875019	0.007123653	7.39E-100	FALSE	TRUE
cg03774025	cg03774025	9	99146084	SLC35D2	0.964728573	0.000154806	0.003500735	0.964859847	2.63E-27	-0.022000295	0.001871327	3.63E-26	FALSE	TRUE
cg03774036	cg03774036	14	65358447		2.79E-09	0.235835294	0.030179269	2.36E-08	3.27E-149	0.297284507	0.007204976	5.14E-128	TRUE	TRUE
cg03774077	cg03774077	5	172289679	ERGIC1	0.082488563	-0.031054219	0.017683163	0.083633248	1.86E-15	0.058126931	0.007053633	1.92E-15	FALSE	TRUE
cg03774165	cg03774165	22	46642134	C22orf40	0.753087598	0.002261639	0.007068542	0.752033781	1.28E-31	0.039849322	0.003148339	1.38E-31	FALSE	TRUE
cg03774228	cg03774228	1	1324805	CCNL2	0.759417086	-0.003039712	0.009424046	0.751556664	0.374652602	-0.003086308	0.003474354	0.375104651	FALSE	FALSE
cg03774275	cg03774275	11	125221142	PKNOX2	0.092912851	0.012334989	0.007238834	0.097852861	1.22E-47	0.098426758	0.006005767	1.36E-47	FALSE	TRUE
cg03774288	cg03774288	10	131647543	EBF3	0.047550282	-0.026952433	0.013404188	0.048379153	4.77E-14	-0.036102265	0.004569053	5.87E-14	FALSE	TRUE
cg03774413	cg03774413	21	37761056	CHAF1B	0.393432432	-0.013936764	0.016153058	0.394187893	3.90E-24	0.117025882	0.010889842	4.13E-24	FALSE	TRUE
cg03774447	cg03774447	16	31122681	BCKDK	0.865140824	0.001270053	0.007477407	0.865638272	0.004368005	-0.009126166	0.003187273	0.004389958	FALSE	FALSE
cg03774463	cg03774463	7	96636616	DLX6AS;DLX6	0.039091496	0.006692769	0.003178516	0.04582723	6.02E-36	-0.043704589	0.003189837	6.56E-36	FALSE	TRUE
cg03774468	cg03774468	3	140950104	ACPL2	0.000670556	0.013491393	0.003762106	0.00180731	0.02371457	0.003883592	0.001711756	0.023985394	FALSE	FALSE
cg03774484	cg03774484	12	7079822	PHB2;EMG1	0.203786108	-0.004883635	0.00381971	0.205471863	0.362286245	-0.001525507	0.001668832	0.36137335	FALSE	FALSE
cg03774520	cg03774520	1	32238105		0.030950353	0.012127067	0.005522991	0.031577263	9.54E-23	0.029219666	0.002817261	1.01E-22	FALSE	TRUE
cg03774540	cg03774540	18	21269080	LAMA3	0.392971414	0.002427286	0.002833694	0.398710098	1.65E-21	-0.026898457	0.002681642	1.74E-21	FALSE	TRUE
cg03774555	cg03774555	12	109903168	KCTD10	0.317901412	-0.009479277	0.009376154	0.321551881	0.478733828	-0.002570305	0.00362693	0.4790731	FALSE	FALSE
cg03774648	cg03774648	2	8711256		0.839470986	0.002664608	0.013151985	0.840060718	7.26E-77	-0.269067369	0.011808091	8.70E-77	FALSE	TRUE
cg03774678	cg03774678	3	57134296	IL17RD	0.238958115	0.009907861	0.008265667	0.244199165	1.03E-07	0.018952685	0.003486653	1.17E-07	FALSE	FALSE
cg03774708	cg03774708	3	33155642	CRTAP	0.003208778	0.00615894	0.001918491	0.002959202	0.639619692	0.000433389	0.000924152	0.63945171	FALSE	FALSE
cg03774724	cg03774724	2	80816375	CTNNA2	0.011946601	0.044662053	0.017350106	0.012264888	1.82E-270	0.455062977	0.005576625	3.13E-270	FALSE	TRUE
cg03774732	cg03774732	19	39882194	MED29;PAF1	0.782307121	0.001192618	0.004115438	0.777128617	0.18634149	0.001974907	0.001492968	0.187033001	FALSE	FALSE
cg03774762	cg03774762	5	38445301	EGFLAM	0.004968262	0.072031676	0.024891206	0.005130467	1.99E-152	0.260480392	0.006399409	2.79E-152	FALSE	TRUE
cg03774803	cg03774803	2	198650880	BOLL	0.259889408	0.011786999	0.010412431	0.267401676	0.045251705	-0.013282533	0.006612641	0.045482103	FALSE	FALSE
cg03774868	cg03774868	2	115442503	DPP10	0.936727501	-0.000658075	0.00828962	0.93696265	7.96E-27	-0.056702555	0.00485501	1.51E-26	FALSE	TRUE
cg03774935	cg03774935	3	3219726	CRBN	0.072664635	-0.018556336	0.010214158	0.073731889	2.32E-201	0.42313876	0.007678175	3.56E-201	FALSE	TRUE
cg03774957	cg03774957	5	141227950		0.434132563	-0.007666978	0.009752489	0.437794019	3.33E-20	-0.052215999	0.005296245	3.98E-20	FALSE	TRUE
cg03774988	cg03774988	20	62715942	OPRL1;C20orf201	0.207387264	0.011618203	0.008981089	0.205452791	1.79E-200	-0.311835204	0.005688267	2.74E-200	FALSE	TRUE
cg03775005	cg03775005	2	23127176		0.749809	-0.003483335	0.010913743	0.751531257	1.33E-134	-0.162631475	0.004192885	1.50E-116	FALSE	TRUE
cg03775032	cg03775032	2	88874141	LOC101928371;EIF2AK3	0.096125122	-0.013640105	0.007926559	0.095869922	1.06E-12	-0.039500168	0.005388497	1.09E-12	FALSE	TRUE
cg03775123	cg03775123	15	65214075	ANKDD1A	0.331308603	-0.01077274	0.011049955	0.333110475	1.65E-16	0.058339807	0.006580196	9.11E-17	FALSE	TRUE
cg03775163	cg03775163	13	114074693		0.883963255	0.000380641	0.002607068	0.884869868	5.94E-05	-0.005921409	0.001454056	5.98E-05	FALSE	FALSE
cg03775240	cg03775240	16	1575414	IFT140	0.534597531	0.001052986	0.001693182	0.536119596	0.732797795	0.000200291	0.000586606	0.733002226	FALSE	FALSE
cg03775246	cg03775246	5	111095049	C5orf13	0.078800833	0.024303797	0.013668062	0.079917334	3.34E-39	0.072047398	0.004980534	3.67E-39	FALSE	TRUE
cg03775256	cg03775256	1	209841184		0.053410021	-0.016058454	0.00810739	0.056397481	6.08E-40	-0.060877573	0.004159003	6.68E-40	FALSE	TRUE
cg03775328	cg03775328	X	130960081	FIRRE	0.659335999	0.004611791	0.010431648	0.661423811	0.016285639	-0.014456287	0.005997852	0.016345617	FALSE	FALSE
cg03775330	cg03775330	19	4682727	DPP9	0.890737058	-0.001505381	0.010811992	0.890347958	1.03E-46	-0.078913253	0.004876943	1.15E-46	FALSE	TRUE
cg03775340	cg03775340	X	149857644		0.080063238	0.04083203	0.023062171	0.081189503	2.34E-25	-0.066691448	0.005878217	4.32E-25	FALSE	TRUE
cg03775350	cg03775350	2	242735514	GAL3ST2	0.659434295	-0.005908914	0.013310275	0.65993525	1.11E-20	-0.051327954	0.005238269	1.16E-20	FALSE	TRUE
cg03775372	cg03775372	10	13830045	FRMD4A	0.00011746	0.036581154	0.008604429	0.000183372	2.26E-136	0.241773815	0.006585712	8.09E-117	FALSE	TRUE
cg03775416	cg03775416	19	19368775	HAPLN4	0.945632523	0.000499386	0.007252353	0.945581687	1.42E-146	-0.239323676	0.005793925	2.42E-125	FALSE	TRUE
cg03775422	cg03775422	7	54610192	VSTM2A	0.027429893	0.004744391	0.002112394	0.028007472	2.11E-20	0.017834868	0.001834935	2.21E-20	FALSE	TRUE
cg03775437	cg03775437	7	709960	PRKAR1B	0.242848729	-0.00824805	0.007026403	0.244604862	4.48E-14	-0.028382944	0.003641799	4.63E-14	FALSE	TRUE
cg03775459	cg03775459	7	105278448	ATXN7L1	0.005491751	0.029694268	0.010388032	0.005667255	2.35E-172	0.207625826	0.004491913	3.43E-172	FALSE	TRUE
cg03775632	cg03775632	7	134632344	CALD1	0.874042279	0.000853536	0.005331347	0.874127602	0.006150148	0.012802755	0.00464913	0.00623112	FALSE	FALSE
cg03775635	cg03775635	19	52517812	ZNF614	0.412459613	-0.014712349	0.017906265	0.414200963	0.001865565	-0.013500281	0.004295616	0.001867485	FALSE	FALSE
cg03775649	cg03775649	6	126068733		0.799437785	0.002869878	0.010575826	0.789929133	1.37E-74	-0.079703652	0.003238537	1.39E-69	FALSE	TRUE
cg03775797	cg03775797	14	100595234	EVL	0.6581515	0.007540276	0.017029005	0.659343838	6.58E-135	-0.241755385	0.006681177	8.92E-135	FALSE	TRUE
cg03775802	cg03775802	10	105978702	MIR609;C10orf79	0.027642808	-0.025050947	0.01108821	0.033245604	6.02E-176	-0.375879471	0.007952668	8.83E-176	FALSE	TRUE
cg03775871	cg03775871	6	43738440	VEGFA	0.131353061	0.001520697	0.000999344	0.132791466	0.070262354	-0.000876195	0.000483139	0.070419651	FALSE	FALSE
cg03775892	cg03775892	4	186648181	SORBS2	0.012262008	0.042198387	0.016350055	0.014887797	3.75E-192	0.3781191	0.00724816	5.66E-192	FALSE	TRUE
cg03775901	cg03775901	18	72201764	CNDP1	0.828888745	0.004074175	0.018688843	0.829055848	1.43E-30	-0.111088131	0.008959472	1.54E-30	FALSE	TRUE
cg03775941	cg03775941	17	1619578	WDR81;MIR22HG	0.919321989	0.000284262	0.002806374	0.91962143	0.03419426	0.001545112	0.000727759	0.034294857	FALSE	FALSE
cg03775956	cg03775956	12	124656418	ZNF664-FAM101A	0.067181343	-0.013604251	0.007339431	0.068201916	3.49E-51	-0.117893827	0.006862972	3.94E-51	FALSE	TRUE
cg03775991	cg03775991	6	170589530		0.138700262	-0.012596581	0.008214	0.135784242	1.14E-09	0.037093605	0.005850884	9.38E-10	FALSE	TRUE
cg03776034	cg03776034	3	154042375	DHX36	0.127925775	0.004902479	0.003191545	0.136610875	0.542925243	-0.000716318	0.001177123	0.543310811	FALSE	FALSE
cg03776042	cg03776042	22	45633117	C22orf9	0.243260661	0.010137624	0.008643735	0.245017349	2.76E-101	0.12315909	0.004255427	4.87E-86	FALSE	TRUE
cg03776060	cg03776060	9	133972575	AIF1L	0.979141152	0.000126642	0.004843714	0.979218818	3.55E-232	-0.286395537	0.004347158	5.75E-232	FALSE	TRUE
cg03776062	cg03776062	17	76390494	PGS1	0.330217643	0.009755982	0.00994436	0.334157952	0.004049088	-0.008902617	0.003082971	0.004069756	FALSE	FALSE
cg03776080	cg03776080	7	45961455	IGFBP3	0.745672682	0.001574225	0.004837361	0.747356425	5.36E-40	0.041408663	0.002780899	4.92E-38	FALSE	TRUE
cg03776082	cg03776082	2	136884116		0.437200881	-0.015389198	0.01974242	0.441282423	1.37E-57	-0.156305659	0.008408336	1.57E-57	FALSE	TRUE
cg03776087	cg03776087	2	234848156	TRPM8	0.074955603	0.018325425	0.009631977	0.068140559	6.46E-32	0.087153201	0.006550448	2.39E-32	FALSE	TRUE
cg03776122	cg03776122	19	2286124		0.791889129	-0.002680263	0.010147925	0.793423406	1.19E-20	-0.038125345	0.003893539	7.32E-20	FALSE	TRUE
cg03776151	cg03776151	1	246845306		0.596218437	0.005772626	0.010856394	0.59870271	4.45E-194	-0.295199599	0.005593766	6.75E-194	FALSE	TRUE
cg03776176	cg03776176	7	138604310	KIAA1549	1.14E-06	0.179784868	0.031109902	1.97E-06	1.02E-145	0.556883268	0.014226936	3.03E-109	FALSE	TRUE
cg03776181	cg03776181	4	113993777	ANK2	0.194881363	-0.01894156	0.0145084	0.201020108	1.56E-201	0.265055622	0.004804735	2.40E-201	FALSE	TRUE
cg03776194	cg03776194	16	88770966	RNF166	0.694875751	0.001257436	0.003203886	0.695955119	2.15E-148	-0.317496537	0.00801	3.00E-148	FALSE	TRUE
cg03776222	cg03776222	11	64058756	KCNK4	0.824756772	0.001304866	0.005851766	0.825313127	1.82E-82	0.070744594	0.002818272	1.49E-75	FALSE	TRUE
cg03776372	cg03776372	17	48182235	PDK2	0.627713711	-0.003858806	0.007949954	0.630615837	4.45E-108	0.144945034	0.004803278	9.98E-93	FALSE	TRUE
cg03776432	cg03776432	8	143532082		0.644025452	-0.002173967	0.004562795	0.637671927	7.89E-18	0.019023385	0.002100553	2.42E-17	FALSE	TRUE
cg03776464	cg03776464	2	222436947	EPHA4	0.359945553	0.004851815	0.005268962	0.366710396	4.57E-05	0.009659206	0.002344895	5.05E-05	FALSE	FALSE
cg03776495	cg03776495	3	27409141	NEK10	0.07089503	0.014362939	0.007855645	0.071947505	1.22E-07	0.018943178	0.003480862	1.10E-07	FALSE	FALSE
cg03776506	cg03776506	16	30581384	ZNF688	0.287753629	0.00527219	0.004938514	0.292692287	5.50E-95	-0.18726444	0.006992191	6.86E-95	FALSE	TRUE
cg03776551	cg03776551	18	32956850	ZNF396	0.781303737	0.00067504	0.0023385	0.775607432	0.015738224	0.002442483	0.001006463	0.015782155	FALSE	FALSE
cg03776625	cg03776625	15	42840292	LRRC57;HAUS2	0.378916891	-0.003171967	0.003589524	0.385109153	6.41E-05	0.005390725	0.001336555	6.47E-05	FALSE	FALSE
cg03776627	cg03776627	17	5144868		0.77148988	-0.001693187	0.005828166	0.772317292	2.79E-17	0.034506525	0.003782434	1.20E-17	FALSE	TRUE
cg03776632	cg03776632	4	186761109	SORBS2	0.001486115	0.058988793	0.017363284	0.00187498	9.63E-17	-0.068337374	0.007908132	1.00E-16	FALSE	TRUE
cg03776651	cg03776651	11	74870235	SLCO2B1	0.866244435	0.002138286	0.012693361	0.866731265	7.73E-237	-0.420175821	0.006211277	1.26E-236	FALSE	TRUE
cg03776809	cg03776809	7	130563363	MIR29B1;LINC-PINT	0.803386429	0.003544619	0.01423402	0.80410369	9.42E-99	0.13012636	0.004709989	1.18E-98	FALSE	TRUE
cg03776827	cg03776827	20	54963457	AURKA	0.496887297	0.005389813	0.007919588	0.498490518	0.482921851	0.001821787	0.00258879	0.482137212	FALSE	FALSE
cg03776840	cg03776840	16	86988737		0.841835959	-0.001375277	0.006889562	0.843086081	1.50E-14	-0.027421242	0.003365592	1.25E-14	FALSE	TRUE
cg03776853	cg03776853	22	36461577		0.382255818	0.006031499	0.006838083	0.386155759	1.25E-83	-0.10132169	0.004101219	2.37E-73	FALSE	TRUE
cg03776857	cg03776857	11	57995971	OR10Q1	0.858205152	-0.000643268	0.003600098	0.858727647	0.255232789	0.001799943	0.001578734	0.255125291	FALSE	FALSE
cg03776864	cg03776864	17	78330447	RNF213;LOC100294362	0.621579908	-0.00411315	0.008311515	0.623734553	2.21E-22	-0.03659349	0.003475973	1.01E-21	FALSE	TRUE
cg03776870	cg03776870	3	9971756	IL17RC	0.016941618	-0.0325518	0.013129794	0.017947548	3.78E-98	-0.136048063	0.004917546	1.24E-85	FALSE	TRUE
cg03776878	cg03776878	12	131452292	GPR133	0.25972647	-0.007552833	0.006669752	0.261502411	3.61E-09	0.052743307	0.008706256	3.81E-09	FALSE	TRUE
cg03776879	cg03776879	1	164859736		0.271268527	0.006621628	0.005574649	0.24614132	6.35E-15	-0.022608889	0.002783122	1.20E-14	FALSE	TRUE
cg03776905	cg03776905	6	86295700	SNX14	0.69881994	0.002589977	0.006690196	0.699886845	0.002564182	-0.008952058	0.002951944	0.002634895	FALSE	FALSE
cg03776923	cg03776923	16	69762343		0.547915316	-0.004803708	0.007983594	0.549406266	1.81E-55	-0.180644433	0.009967278	2.07E-55	FALSE	TRUE
cg03777022	cg03777022	22	36753706	MYH9	0.934365073	-0.000803881	0.009761015	0.934608963	8.04E-31	-0.082380066	0.006447852	1.42E-30	FALSE	TRUE
cg03777083	cg03777083	17	40932199	WNK4	0.871939878	0.001789099	0.010114816	0.861779927	2.75E-82	-0.125208966	0.005084764	1.55E-70	FALSE	TRUE
cg03777117	cg03777117	19	6947848		0.12132335	-0.011674115	0.007417713	0.126172574	2.20E-133	-0.250245919	0.006178716	2.84E-122	FALSE	TRUE
cg03777135	cg03777135	9	112141366	PTPN3	0.583712367	-0.004825395	0.008774328	0.586542653	9.46E-55	-0.073158268	0.004051925	6.38E-51	FALSE	TRUE
cg03777205	cg03777205	7	100182085	LRCH4	0.452606512	-0.007022037	0.009292388	0.456009371	8.02E-21	-0.030696714	0.002966762	2.18E-21	FALSE	TRUE
cg03777247	cg03777247	9	114377078	LRRC37A5P	0.595940531	-0.002754777	0.005189819	0.597309767	2.06E-20	-0.026915223	0.002743275	5.73E-20	FALSE	TRUE
cg03777288	cg03777288	12	13717033	GRIN2B	0.881298645	-0.001599277	0.010548477	0.880628904	2.60E-20	-0.037441329	0.003781135	5.45E-20	FALSE	TRUE
cg03777405	cg03777405	17	46125833	NFE2L1	0.272563421	0.004569559	0.004146004	0.27847615	1.77E-07	0.007741531	0.001459733	1.79E-07	FALSE	FALSE
cg03777414	cg03777414	16	10868974	FAM18A	0.55492522	-0.003117664	0.005273767	0.556399311	0.056555993	-0.004993152	0.002613133	0.057132786	FALSE	FALSE
cg03777459	cg03777459	20	61051802	GATA5	0.785681444	0.002685891	0.00987468	0.786460176	0.001118121	0.011909263	0.003632553	0.001125325	FALSE	FALSE
cg03777461	cg03777461	4	140201805	MGARP	0.51968226	-0.008911858	0.013340617	0.513264573	0.000239275	-0.01122454	0.003032482	0.000254341	FALSE	FALSE
cg03777474	cg03777474	17	26132578		0.945701185	0.000191009	0.002758499	0.945405945	0.552748182	0.001068026	0.001798408	0.553099121	FALSE	FALSE
cg03777518	cg03777518	1	2045682	PRKCZ	0.393851628	0.012173772	0.014238804	0.395613903	2.38E-95	0.128989448	0.004732392	1.20E-84	FALSE	TRUE
cg03777536	cg03777536	4	36246267	ARAP2;LOC439933	0.734489069	-0.000547629	0.001600212	0.734313116	0.000726714	0.003599913	0.001054823	0.000723262	FALSE	FALSE
cg03777575	cg03777575	11	62413296	GANAB	0.879016453	-0.001287381	0.008417907	0.879555775	7.21E-07	0.018792442	0.003711263	7.26E-07	FALSE	FALSE
cg03777661	cg03777661	4	1966358	WHSC1	1.13E-07	0.140497177	0.023760379	1.26E-07	2.20E-15	0.034040897	0.004142667	2.28E-15	FALSE	TRUE
cg03777681	cg03777681	10	99348862	C10orf62;DHDPSL	0.874949338	-0.001337772	0.008431165	0.875282002	6.14E-31	-0.049990198	0.003895522	6.71E-30	FALSE	TRUE
cg03777783	cg03777783	5	179320434	TBC1D9B	0.978588186	-0.000327325	0.012195873	0.97866791	6.06E-272	0.368663992	0.004481244	1.04E-271	FALSE	TRUE
cg03777868	cg03777868	7	135195508	CNOT4	0.241898805	0.004893479	0.00394481	0.219122326	1.42E-07	0.01052046	0.001959052	1.55E-07	FALSE	FALSE
cg03777903	cg03777903	9	35739212	GBA2	0.641969597	0.004946034	0.010629271	0.643209814	3.04E-143	0.151822761	0.00393388	5.79E-118	FALSE	TRUE
cg03777931	cg03777931	7	47786978		0.528606554	-0.005359245	0.008446017	0.527896232	3.27E-74	-0.098609156	0.004440115	3.89E-74	FALSE	TRUE
cg03778022	cg03778022	19	49734781		0.405247278	-0.008110932	0.009288494	0.390052863	4.28E-29	-0.040258013	0.003288657	4.96E-28	FALSE	TRUE
cg03778029	cg03778029	18	52626773	CCDC68	0.983931145	-0.000125062	0.006148988	0.98396035	8.48E-26	-0.042466042	0.003566461	2.88E-26	FALSE	TRUE
cg03778087	cg03778087	16	53944998	FTO	0.046639357	0.041002359	0.020305121	0.047458239	1.65E-17	0.023412223	0.002561006	1.02E-17	FALSE	TRUE
cg03778108	cg03778108	11	47360129	MYBPC3	0.515462445	0.008497425	0.012884763	0.514289299	4.16E-30	-0.059726607	0.004815613	5.16E-29	FALSE	TRUE
cg03778138	cg03778138	21	46077731	KRTAP12-3;C21orf29	0.033797432	0.033574277	0.015553276	0.03446234	1.39E-86	-0.179542895	0.00720576	1.70E-86	FALSE	TRUE
cg03778155	cg03778155	6	127440843	RSPO3	0.289727552	0.004412717	0.004150556	0.291525005	3.55E-09	0.009321769	0.001531019	3.38E-09	FALSE	TRUE
cg03778207	cg03778207	11	86230664	ME3	0.019639954	0.041171236	0.017076984	0.021754982	8.64E-97	0.216490908	0.007803967	5.37E-87	FALSE	TRUE
cg03778246	cg03778246	16	30007834	HIRIP3;INO80E	0.159537632	0.007262224	0.00512479	0.161093703	0.324089671	-0.001296283	0.001313431	0.324563045	FALSE	FALSE
cg03778373	cg03778373	5	37378360	WDR70	0.848538516	0.00134888	0.007051743	0.849489219	3.86E-14	-0.02675489	0.003391009	6.62E-14	FALSE	TRUE
cg03778388	cg03778388	12	80328588	PPP1R12A	0.467473689	0.001268443	0.001741317	0.471131111	0.057009197	0.001524873	0.000799274	0.057333106	FALSE	FALSE
cg03778398	cg03778398	6	136547040		0.127870906	0.019101082	0.012240246	0.127995651	6.19E-53	0.107516036	0.006074275	1.79E-49	FALSE	TRUE
cg03778450	cg03778450	15	57209121	LOC145783	0.145784983	0.00768336	0.005201935	0.14873405	0.013818272	0.006486502	0.002619469	0.013804521	FALSE	FALSE
cg03778523	cg03778523	1	207125141		0.583647304	0.003291105	0.005987701	0.586082712	3.93E-166	-0.344922742	0.007759482	5.67E-166	FALSE	TRUE
cg03778558	cg03778558	2	63191957	EHBP1	4.50E-05	0.048689618	0.010571078	5.04E-05	2.72E-42	-0.110203095	0.007260526	3.00E-42	FALSE	TRUE
cg03778594	cg03778594	13	103555975		0.693576252	0.002945069	0.007459216	0.695257681	1.97E-54	0.099681207	0.005158075	6.33E-53	FALSE	TRUE
cg03778629	cg03778629	2	190954290		0.435222211	0.007315522	0.009353403	0.439430648	4.94E-50	-0.086961476	0.005138757	5.56E-50	FALSE	TRUE
cg03778647	cg03778647	5	142875362		9.26E-07	0.126459132	0.016543819	4.58E-08	4.74E-131	0.307103471	0.00871804	6.38E-131	FALSE	TRUE
cg03778669	cg03778669	6	28457246		0.750180844	0.001461658	0.003986102	0.723354941	0.246734667	-0.002079505	0.001793776	0.247272875	FALSE	FALSE
cg03778690	cg03778690	14	78292331	ADCK1	5.11E-05	0.134538157	0.031203062	5.44E-05	4.03E-101	0.151018436	0.005362263	5.10E-101	FALSE	TRUE
cg03778707	cg03778707	17	18167175	SMCR7	0.853969195	-0.001992766	0.010330559	0.849353577	0.012152586	-0.01041336	0.004136662	0.012361181	FALSE	FALSE
cg03778769	cg03778769	2	11164149		0.552203169	0.009258575	0.014611626	0.535280153	2.64E-223	0.372540236	0.005896389	1.38E-181	FALSE	TRUE
cg03778780	cg03778780	15	74466910	ISLR	0.863226418	-0.002917065	0.016931369	0.863730787	3.57E-27	-0.097888516	0.008480966	3.81E-27	FALSE	TRUE
cg03778788	cg03778788	7	123672190	TMEM229A	0.017836621	0.003885512	0.001596902	0.021793582	2.11E-08	0.004669759	0.000816453	2.50E-08	FALSE	TRUE
cg03778809	cg03778809	8	1721237	CLN8	0.061252715	0.031678852	0.014969992	0.044424148	1.63E-134	-0.237594754	0.006584143	2.21E-134	FALSE	TRUE
cg03778895	cg03778895	13	50699716	DLEU2	0.79507312	0.000648888	0.002248175	0.779474936	0.179355512	0.001992239	0.00148215	0.179824354	FALSE	FALSE
cg03778899	cg03778899	10	93682808	BTAF1	0.502510468	-0.006530038	0.009721418	0.507074402	4.84E-05	0.021644709	0.005257932	5.04E-05	FALSE	FALSE
cg03778909	cg03778909	17	80833393	TBCD	0.421795587	0.008517101	0.010489374	0.422257357	5.49E-05	-0.012686752	0.003104876	5.63E-05	FALSE	FALSE
cg03778981	cg03778981	1	6557871	PLEKHG5	0.442350965	0.00253486	0.003292351	0.44405105	1.17E-05	0.006125289	0.00138242	1.18E-05	FALSE	FALSE
cg03779035	cg03779035	3	32821637		0.145213239	-0.023117101	0.014928429	0.134254589	1.20E-07	-0.01869009	0.00346889	1.41E-07	FALSE	FALSE
cg03779055	cg03779055	9	125132413	PTGS1	0.373327416	0.007956864	0.008878309	0.377548797	3.12E-20	-0.039133524	0.003970633	3.78E-20	FALSE	TRUE
cg03779072	cg03779072	16	88186112		0.972949458	0.000483115	0.014210009	0.973088009	4.43E-139	-0.242586996	0.006515008	6.06E-139	FALSE	TRUE
cg03779078	cg03779078	7	45554419		0.550025063	-0.003838308	0.006385772	0.551623938	1.73E-07	-0.016840887	0.003172972	1.75E-07	FALSE	FALSE
cg03779097	cg03779097	20	62727043	OPRL1	0.243282906	0.008017004	0.006835938	0.245039624	2.03E-241	0.277805924	0.003934891	3.44E-184	FALSE	TRUE
cg03779117	cg03779117	7	57271021		0.296377053	-0.009231593	0.008804593	0.29817709	0.001083491	0.009411651	0.002857295	0.001110916	FALSE	FALSE
cg03779176	cg03779176	6	19692420		0.526943984	0.005494207	0.008671083	0.52848337	1.64E-10	0.022513999	0.003442019	1.68E-10	FALSE	TRUE
cg03779241	cg03779241	22	45405061	PHF21B	0.09970744	0.004042689	0.002380664	0.09992459	0.034847503	0.003538553	0.001668866	0.034791707	FALSE	FALSE
cg03779244	cg03779244	X	56771607	LINC01420	0.977766748	0.000311602	0.011161754	0.977892162	9.67E-06	0.041938229	0.00937503	9.78E-06	FALSE	FALSE
cg03779251	cg03779251	6	35801652	SRPK1	0.167703549	0.017335967	0.012476615	0.169288189	2.35E-10	-0.023361414	0.003604038	2.40E-10	FALSE	TRUE
cg03779258	cg03779258	22	34316655	LARGE	0.359468191	0.002717378	0.002955279	0.365337714	1.20E-39	0.027438801	0.001811909	1.68E-39	FALSE	TRUE
cg03779288	cg03779288	1	167906397	MPC2;DCAF6	0.126934187	0.006884485	0.004471409	0.128351167	0.000130588	0.010295479	0.002660188	0.000144107	FALSE	FALSE
cg03779312	cg03779312	X	54825120	ITIH6	0.880523784	0.001719376	0.011438264	0.880965409	0.00099885	-0.022194024	0.006703262	0.001005405	FALSE	FALSE
cg03779321	cg03779321	8	49815544		0.921579518	0.001272458	0.012620574	0.920497171	7.25E-82	-0.174358404	0.006711223	2.94E-78	FALSE	TRUE
cg03779326	cg03779326	3	128278532		0.111660824	-0.013321214	0.008049314	0.111828339	1.05E-237	-0.367409481	0.005404634	1.71E-237	FALSE	TRUE
cg03779328	cg03779328	21	31986402	KRTAP6-1	0.864469814	0.002708578	0.015866952	0.864969689	2.97E-167	-0.282003441	0.006178499	2.93E-138	FALSE	TRUE
cg03779374	cg03779374	3	114343825	ZBTB20	0.000711317	-0.0697401	0.018216249	0.000544636	0	-0.626748696	0.004423732	1.51E-276	FALSE	TRUE
cg03779412	cg03779412	12	3948744	PARP11	0.33700595	-0.007577848	0.007865655	0.338806371	0.022370454	-0.007027351	0.003066829	0.022616935	FALSE	FALSE
cg03779423	cg03779423	2	215735966	LOC101928103	0.450518891	0.009810862	0.012695719	0.446565284	9.45E-13	-0.04536161	0.006083439	1.10E-12	FALSE	TRUE
cg03779431	cg03779431	21	27543124	APP	0.002264292	0.006628518	0.002095958	0.002350565	0.378363479	0.000595789	0.000676035	0.378630706	FALSE	FALSE
cg03779543	cg03779543	X	154470539		0.40625468	0.007801799	0.009364491	0.411566152	0.741629651	0.001679552	0.005093932	0.741769268	FALSE	FALSE
cg03779570	cg03779570	9	17018509		0.017440193	-0.043718122	0.016529409	0.01282081	1.11E-128	-0.333604856	0.009629712	1.49E-128	FALSE	TRUE
cg03779603	cg03779603	17	77864712		0.50964511	-0.010764232	0.016289872	0.51334228	1.85E-106	-0.16346044	0.005487415	2.34E-94	FALSE	TRUE
cg03779647	cg03779647	16	22321575	POLR3E	0.852733228	-0.001574092	0.008478541	0.853275427	4.01E-20	-0.039880643	0.004120893	1.36E-19	FALSE	TRUE
cg03779660	cg03779660	8	62745097		0.102057758	0.007971169	0.004585467	0.092466091	0.834728933	-0.000573869	0.002747413	0.834701226	FALSE	FALSE
cg03779684	cg03779684	17	29848958	RAB11FIP4	0.708981295	-0.002105757	0.005609834	0.710056129	6.24E-28	0.035597681	0.003028389	1.10E-26	FALSE	TRUE
cg03779751	cg03779751	7	123388340	WASL	0.263597959	0.006395195	0.005693925	0.265377629	0.000105209	0.006955426	0.001774827	0.000109865	FALSE	FALSE
cg03779878	cg03779878	1	3007052	PRDM16	0.316074413	-0.012279792	0.012202558	0.317877821	4.17E-175	-0.308114761	0.006552947	6.11E-175	FALSE	TRUE
cg03779880	cg03779880	21	44395779	PKNOX1	0.22499341	0.006773763	0.005552024	0.226721885	2.00E-06	0.010800403	0.00224111	2.29E-06	FALSE	FALSE
cg03779937	cg03779937	2	173319893	ITGA6	0.229801902	-0.008750588	0.007157594	0.230669657	0.000283496	-0.01386134	0.003790454	0.000285733	FALSE	FALSE
cg03779973	cg03779973	4	151001971	DCLK2	8.10E-06	-0.072679231	0.015092923	8.74E-06	2.01E-64	-0.250907501	0.012495296	2.34E-64	FALSE	TRUE
cg03780021	cg03780021	22	30988248	PES1	0.567163763	0.004557094	0.007948438	0.570240243	1.05E-08	0.016814308	0.002878505	1.47E-08	FALSE	TRUE
cg03780073	cg03780073	15	48624255	DUT	0.085870343	0.004931775	0.002839776	0.087039997	0.254472199	0.002194465	0.001923926	0.25490022	FALSE	FALSE
cg03780078	cg03780078	10	70715529	DDX21	0.934009187	-0.000156255	0.00186275	0.933781782	0.030997063	0.002909733	0.001345386	0.031091267	FALSE	FALSE
cg03780079	cg03780079	19	52097905		0.571643273	-0.002211156	0.003641297	0.549962234	0.109447386	0.003819624	0.002382644	0.110159856	FALSE	FALSE
cg03780199	cg03780199	9	138381546		0.933866493	-0.000921121	0.011098634	0.934405254	3.87E-68	-0.122395037	0.005813121	2.47E-62	FALSE	TRUE
cg03780234	cg03780234	17	51062283	C17orf112	0.009197211	-0.015171197	0.005625114	0.011619548	4.55E-58	-0.07108963	0.00375253	1.26E-54	FALSE	TRUE
cg03780271	cg03780271	6	33280052	TAPBP	0.154157079	0.011973443	0.00833883	0.155693046	1.47E-15	0.023248198	0.002777723	2.06E-15	FALSE	TRUE
cg03780338	cg03780338	13	103244558		0.000917437	0.004563912	0.001320827	0.000958209	0.467760637	-0.000489687	0.000671148	0.466293279	FALSE	FALSE
cg03780356	cg03780356	3	184032924	EIF4G1	0.645253179	0.003170003	0.006778391	0.643716747	1.70E-11	0.015600125	0.002226194	2.04E-11	FALSE	TRUE
cg03780378	cg03780378	1	15455722	TMEM51-AS1	0.520975737	0.00658405	0.010224183	0.525651303	9.01E-232	-0.427580578	0.006370075	8.89E-187	FALSE	TRUE
cg03780430	cg03780430	2	11886637	LPIN1	0.201362171	0.007512146	0.005843742	0.203042308	0.14357064	0.003310393	0.002259991	0.144469263	FALSE	FALSE
cg03780435	cg03780435	10	5605464		0.971268279	-0.000341339	0.009453401	0.97140592	8.45E-86	-0.147540484	0.005962766	1.03E-85	FALSE	TRUE
cg03780455	cg03780455	22	45809596	RIBC2;SMC1B	0.857473205	0.000291964	0.001625514	0.857998339	0.077634173	0.002081251	0.001177401	0.077800533	FALSE	FALSE
cg03780486	cg03780486	11	6817280	OR6A2	0.050334877	-0.018563258	0.009226716	0.062295692	9.76E-68	-0.092680219	0.00445566	1.15E-67	FALSE	TRUE
cg03780505	cg03780505	22	46001520	LINC01589	0.00511195	-0.046551476	0.015791827	0.008674584	9.21E-06	-0.023260634	0.00518718	9.32E-06	FALSE	FALSE
cg03780525	cg03780525	15	70809009		0.013065488	-0.016352546	0.006429918	0.019756569	4.40E-39	0.057067503	0.003952628	4.83E-39	FALSE	TRUE
cg03780561	cg03780561	16	19897093	GPRC5B	0.956765161	0.00030487	0.005623332	0.957079848	5.35E-118	-0.164485926	0.004963997	7.49E-104	FALSE	TRUE
cg03780648	cg03780648	6	32976826	HLA-DOA	0.185956461	0.014870022	0.010546857	0.170566734	4.09E-11	-0.045023549	0.006655174	4.20E-11	FALSE	TRUE
cg03780653	cg03780653	3	184788336		0.3579893	-0.009342842	0.010025007	0.358720616	6.61E-189	-0.32383756	0.005854795	5.46E-163	FALSE	TRUE
cg03780701	cg03780701	8	38965386	ADAM32	0.211681327	0.012426352	0.009806981	0.214116537	0.077616021	-0.013789954	0.007800351	0.078048582	FALSE	FALSE
cg03780733	cg03780733	5	140552369	PCDHB7	0.675100448	-0.005854898	0.013951846	0.677684644	0.104719162	-0.010819458	0.006651105	0.104846189	FALSE	FALSE
cg03780748	cg03780748	8	10909916	XKR6	0.020238395	-0.032549368	0.013737391	0.020705624	7.92E-29	-0.086855907	0.007089269	1.92E-28	FALSE	TRUE
cg03780851	cg03780851	8	102504564	GRHL2	0.619458902	-0.003424564	0.006757009	0.621215655	5.70E-14	-0.02826603	0.003588631	6.36E-14	FALSE	TRUE
cg03780875	cg03780875	15	90646514	IDH2	0.161732499	0.012028027	0.008527887	0.16818942	5.66E-19	-0.050526143	0.005263681	3.31E-19	FALSE	TRUE
cg03780905	cg03780905	11	10326565	ADM	0.336227037	0.006525567	0.006662665	0.33937853	0.000518371	0.009740449	0.002783331	0.000548463	FALSE	FALSE
cg03780927	cg03780927	11	118781150	BCL9L	0.174319536	-0.019194081	0.013913238	0.177569621	3.58E-114	-0.203197393	0.006495707	4.33E-96	FALSE	TRUE
cg03780997	cg03780997	6	31110228	CCHCR1	0.849415563	-0.001647189	0.008458949	0.847229824	4.27E-11	0.034941246	0.005162283	7.16E-11	FALSE	TRUE
cg03781020	cg03781020	7	92429025	CDK6	0.570088523	0.00674624	0.011864539	0.571525054	5.25E-121	-0.306349628	0.009343657	6.92E-121	FALSE	TRUE
cg03781042	cg03781042	19	46848863	PPP5C	0.999824872	1.75E-06	0.007973387	0.999825524	7.48E-15	-0.031587307	0.003925194	7.74E-15	FALSE	TRUE
cg03781084	cg03781084	7	26191726	NFE2L3	0.927521132	-0.000510576	0.005612766	0.927790319	0.004693511	-0.006510792	0.002283628	0.004662734	FALSE	FALSE
cg03781098	cg03781098	12	7848348	GDF3	0.770883903	-0.000887708	0.003046599	0.772827982	0	-0.6833086	0.003292357	0	FALSE	TRUE
cg03781123	cg03781123	6	30168380	TRIM26	0.471235976	0.004265709	0.005888064	0.47354648	0.010663983	-0.009277904	0.003620105	0.010707829	FALSE	FALSE
cg03781224	cg03781224	3	127481599	MGLL	0.000390008	0.055107185	0.013806422	0.00043658	2.46E-14	0.052850599	0.006707537	2.54E-14	FALSE	TRUE
cg03781234	cg03781234	11	126506851	KIRREL3	0.554870619	-0.005369359	0.009069087	0.558980545	5.18E-203	0.288859291	0.005190689	7.97E-203	FALSE	TRUE
cg03781242	cg03781242	9	33651329		0.57730443	0.006021574	0.010782049	0.58152499	4.55E-95	-0.181972963	0.006476339	1.19E-87	FALSE	TRUE
cg03781262	cg03781262	19	58879871	ZNF837	0.21353185	0.014338141	0.011377471	0.216903893	1.24E-32	-0.108638307	0.00795301	3.17E-33	FALSE	TRUE
cg03781266	cg03781266	7	43153023	HECW1	0.636088182	-0.00193952	0.004095523	0.637345492	5.66E-05	0.006379629	0.001563756	5.84E-05	FALSE	FALSE
cg03781307	cg03781307	15	41121363	PPP1R14D	0.964337799	-0.000505075	0.011295718	0.964600583	1.94E-60	-0.081351808	0.004205885	2.60E-55	FALSE	TRUE
cg03781315	cg03781315	20	32882020	AHCY	0.461780439	0.005485233	0.007328254	0.460055206	2.77E-06	-0.015647022	0.003283802	2.97E-06	FALSE	FALSE
cg03781318	cg03781318	15	74427421	ISLR2	0.309837736	-0.010730467	0.010003297	0.29265566	4.45E-38	-0.091701822	0.006426871	3.12E-36	FALSE	TRUE
cg03781352	cg03781352	8	117004625	LINC00536	0.010744126	-0.026237347	0.010024203	0.014970501	1.05E-14	-0.026149661	0.003235005	1.48E-14	FALSE	TRUE
cg03781357	cg03781357	9	34957039	PHF24	0.456451115	-0.005372215	0.007134288	0.457872451	7.92E-295	0.436128569	0.004678701	1.41E-294	FALSE	TRUE
cg03781376	cg03781376	5	154185306	LARP1	0.395632747	-0.004114556	0.004830772	0.397393186	0.000668007	-0.010306957	0.003004312	0.000684067	FALSE	FALSE
cg03781409	cg03781409	6	94495225		0.006441424	0.054450215	0.019435071	0.006640211	1.77E-203	0.380956335	0.006826827	2.73E-203	FALSE	TRUE
cg03781451	cg03781451	1	15280213	KAZN	0.283797767	-0.007923759	0.007361093	0.285592272	2.07E-28	-0.044272381	0.003733645	2.21E-28	FALSE	TRUE
cg03781505	cg03781505	17	16310359		0.528430211	-0.002389855	0.003785369	0.529966266	2.60E-23	-0.036284072	0.003447381	2.74E-23	FALSE	TRUE
cg03781594	cg03781594	3	57994014	FLNB	0.137783274	0.003250082	0.002171966	0.13925133	3.04E-19	0.015206692	0.001593433	4.31E-19	FALSE	TRUE
cg03781663	cg03781663	11	62255221	AHNAK	0.053687971	-0.024317187	0.011556734	0.045245606	5.95E-05	0.036277989	0.008886464	5.85E-05	FALSE	FALSE
cg03781727	cg03781727	7	22007540		0.002936739	0.040988863	0.012465332	0.002782848	6.54E-32	-0.132593485	0.010079058	8.39E-32	FALSE	TRUE
cg03781731	cg03781731	7	73256416	WBSCR27	0.896743303	0.000900141	0.006930676	0.897521884	3.45E-19	0.053766941	0.005586632	2.38E-19	FALSE	TRUE
cg03781748	cg03781748	10	32229887		0.485837789	0.011613308	0.016465379	0.485597911	5.97E-207	0.352703383	0.006129378	3.11E-166	FALSE	TRUE
cg03781809	cg03781809	10	14858247		0.319505485	0.008618653	0.008597604	0.324807442	0.092077162	0.005467512	0.003237372	0.092362074	FALSE	FALSE
cg03781829	cg03781829	3	73776662		0.252879387	0.014049886	0.01222807	0.264312659	4.65E-164	0.236357135	0.005387431	6.67E-164	FALSE	TRUE
cg03781837	cg03781837	3	42861026	ACKR2	0.264916052	0.005056021	0.004511969	0.272376579	1.28E-217	-0.454699127	0.007502709	2.03E-217	FALSE	TRUE
cg03781931	cg03781931	12	85673200	ALX1	0.797997933	-0.000772089	0.003015955	0.798733986	3.90E-07	-0.018394236	0.003526828	3.61E-07	FALSE	FALSE
cg03781956	cg03781956	10	44275375		0.747086119	-0.003033918	0.009271076	0.747013991	2.69E-20	-0.029356044	0.003029638	2.82E-20	FALSE	TRUE
cg03782035	cg03782035	12	112842566		0.147790061	-0.019265653	0.013206782	0.149300861	0.095241878	0.006848293	0.004098373	0.095427405	FALSE	FALSE
cg03782043	cg03782043	6	30044206	RNF39	0.659442389	-0.006021476	0.013654058	0.660630855	1.01E-262	-0.417857284	0.005339139	1.42E-212	FALSE	TRUE
cg03782054	cg03782054	18	21891981	OSBPL1A	0.770878888	-0.004139698	0.014180541	0.772654201	0.868570671	-0.000886735	0.005357202	0.868647196	FALSE	FALSE
cg03782070	cg03782070	6	1025066	LOC285768	0.328357019	0.011069535	0.011088847	0.325712199	1.29E-175	-0.311277194	0.006599331	1.89E-175	FALSE	TRUE
cg03782127	cg03782127	1	25360341		0.82893876	0.001773417	0.008107792	0.828531	1.87E-194	-0.43207166	0.008098875	1.58E-162	FALSE	TRUE
cg03782130	cg03782130	12	132219020	SFRS8	0.895275554	-0.000702515	0.005336625	0.895663331	1.35E-165	0.201342838	0.004544862	1.95E-165	FALSE	TRUE
cg03782157	cg03782157	16	54970302		0.30353459	0.005960643	0.005770445	0.305336578	0.00011158	-0.010635879	0.002693536	0.000103851	FALSE	FALSE
cg03782202	cg03782202	2	176971820	HOXD11	0.377048604	-0.005615032	0.006257747	0.375908484	1.63E-102	0.096074496	0.00284816	1.35E-100	FALSE	TRUE
cg03782220	cg03782220	12	54985731		0.160134766	0.014344787	0.010137496	0.161693004	3.41E-187	0.203977364	0.004028685	5.11E-187	FALSE	TRUE
cg03782258	cg03782258	11	114211304		0.900021538	0.000798385	0.006338104	0.900483337	0.479393866	-0.002224312	0.003144009	0.479640133	FALSE	FALSE
cg03782348	cg03782348	12	30996909		0.618647459	-0.003990694	0.008009763	0.619954438	2.11E-06	-0.014584864	0.002972523	1.95E-06	FALSE	FALSE
cg03782381	cg03782381	17	43450670		0.830997751	-0.002441418	0.011437444	0.831617677	1.99E-22	-0.039114733	0.00369668	2.85E-22	FALSE	TRUE
cg03782453	cg03782453	4	7043935	CCDC96;TADA2B	0.275341275	0.013000341	0.0118554	0.281336046	2.45E-31	-0.05359171	0.004079307	2.85E-31	FALSE	TRUE
cg03782461	cg03782461	4	152347262	FAM160A1	0.33559929	0.01036393	0.010726066	0.337400112	3.78E-08	-0.02447195	0.004354968	4.59E-08	FALSE	TRUE
cg03782508	cg03782508	3	50683739	MAPKAPK3	0.169606235	-0.008248276	0.00596319	0.175786571	0.010859454	-0.00678244	0.002643548	0.010776453	FALSE	FALSE
cg03782511	cg03782511	16	84939786	CRISPLD2	0.096676862	0.013199821	0.007864364	0.097921075	1.60E-35	0.04333531	0.003186382	1.74E-35	FALSE	TRUE
cg03782518	cg03782518	1	43032087	CCDC30	0.001158784	0.055016641	0.016271873	0.001208375	1.65E-126	-0.27231265	0.007982592	2.21E-126	FALSE	TRUE
cg03782581	cg03782581	3	115919469	LSAMP	0.853226865	0.002190767	0.011631068	0.852408401	5.12E-109	-0.226292827	0.006881806	2.84E-101	FALSE	TRUE
cg03782584	cg03782584	2	139258740	SPOPL	0.674487657	0.00320976	0.007608501	0.676251871	2.29E-24	0.039098305	0.003544543	1.04E-23	FALSE	TRUE
cg03782661	cg03782661	9	136445513	FAM163B	1.42E-11	0.14850696	0.017305443	1.50E-09	2.64E-283	0.496877055	0.005675292	4.63E-283	TRUE	TRUE
cg03782673	cg03782673	13	45244211		0.465361294	0.006641219	0.008665175	0.451186913	9.45E-47	-0.062292937	0.003758195	1.02E-44	FALSE	TRUE
cg03782694	cg03782694	15	50474221	SLC27A2	0.937913361	0.000842782	0.010813792	0.938808282	0.000621188	0.014931243	0.00433444	0.000663074	FALSE	FALSE
cg03782717	cg03782717	12	110805157		1.32E-08	0.163909627	0.025441023	1.49E-08	1.96E-41	0.157660802	0.010523674	2.16E-41	TRUE	TRUE
cg03782727	cg03782727	19	35842586	FFAR1	0.306055865	-0.009662406	0.009310094	0.307329272	1.95E-06	-0.022655754	0.004692299	2.28E-06	FALSE	FALSE
cg03782762	cg03782762	15	72767590	ARIH1	0.416865018	0.008694568	0.010682955	0.418600863	0.089538883	0.002373496	0.001394814	0.089962268	FALSE	FALSE
cg03782775	cg03782775	20	2967463	PTPRA	0.274991692	-0.006272693	0.005675886	0.279450835	1.32E-42	-0.118009933	0.007738305	1.46E-42	FALSE	TRUE
cg03782777	cg03782777	9	100068887	CCDC180;LOC100499484-C9ORF174	0.339900901	-0.010723226	0.011142265	0.342975013	3.71E-131	-0.238480942	0.006764923	4.99E-131	FALSE	TRUE
cg03782778	cg03782778	6	33255425	WDR46	0.419272052	0.008970511	0.011079427	0.421004803	3.14E-17	-0.036452299	0.004147149	3.27E-17	FALSE	TRUE
cg03782800	cg03782800	12	132652459		0.515895864	-0.010279229	0.015749642	0.518854638	8.61E-140	-0.247399917	0.006439824	2.32E-115	FALSE	TRUE
cg03782825	cg03782825	2	228669114		0.079055179	0.011011597	0.006198127	0.080173657	0.843453354	-0.000523846	0.002652619	0.843539946	FALSE	FALSE
cg03782858	cg03782858	16	81743786	CMIP	0.334592402	0.02002314	0.020679362	0.336393495	0.096958036	-0.006808571	0.004095674	0.097587064	FALSE	FALSE
cg03782943	cg03782943	8	23876392		0.621783327	0.006115347	0.012384941	0.62308149	6.13E-49	-0.062688106	0.003758515	6.89E-49	FALSE	TRUE
cg03782956	cg03782956	6	26538188	HMGN4	0.046902719	0.023156281	0.011470292	0.055409201	4.49E-25	0.042787348	0.003790011	1.47E-24	FALSE	TRUE
cg03782966	cg03782966	7	104585482		0.887434364	0.001913542	0.013467661	0.888559513	2.93E-10	0.048415179	0.007503109	4.55E-10	FALSE	TRUE
cg03783039	cg03783039	4	184401720		0.502379826	0.005479405	0.008135888	0.505557486	6.65E-34	-0.073748126	0.005499225	1.07E-29	FALSE	TRUE
cg03783058	cg03783058	20	3451627	ATRN	0.764268584	-0.000384062	0.001278842	0.765747615	0.658500978	0.000279075	0.000631101	0.658677978	FALSE	FALSE
cg03783060	cg03783060	10	11002051		0.751744568	-0.002193528	0.006931499	0.752638757	7.45E-13	-0.018274065	0.002475238	7.66E-13	FALSE	TRUE
cg03783062	cg03783062	7	89874457	C7orf63	0.363563042	0.002160767	0.002370749	0.368625225	0.739518129	0.000365716	0.001099858	0.739658799	FALSE	FALSE
cg03783110	cg03783110	17	1463739	PITPNA	0.126008541	0.011885245	0.007643922	0.13179974	0.00012049	-0.035814398	0.009213525	0.000122646	FALSE	FALSE
cg03783126	cg03783126	2	105119953	LOC150568	0.008230121	-0.064055048	0.019876581	0.003690368	1.88E-80	-0.227641669	0.009658139	2.27E-80	FALSE	TRUE
cg03783258	cg03783258	6	33157222	COL11A2	0.32727986	0.010621365	0.010803668	0.329082475	4.70E-23	-0.046763486	0.004362393	7.99E-23	FALSE	TRUE
cg03783393	cg03783393	2	190550349	ANKAR	0.367902467	0.012064316	0.01335819	0.369687242	2.82E-166	-0.225805145	0.005075157	4.07E-166	FALSE	TRUE
cg03783410	cg03783410	3	181443800	SOX2OT	0.00668069	0.010518495	0.003772038	0.006885188	1.04E-08	-0.008836461	0.001515619	1.06E-08	FALSE	TRUE
cg03783420	cg03783420	9	36400446	RNF38	0.275043538	0.003520647	0.003211121	0.276832544	0.953242602	-7.76E-05	0.001323673	0.953268774	FALSE	FALSE
cg03783545	cg03783545	5	42756102	CCDC152	0.402654539	-0.008950706	0.010667264	0.404407393	1.60E-41	-0.068576015	0.004571145	1.76E-41	FALSE	TRUE
cg03783546	cg03783546	6	27760150		0.863204226	0.000499888	0.002900998	0.863708676	0.001569114	0.00373767	0.001175595	0.001578669	FALSE	FALSE
cg03783555	cg03783555	6	31828001	NEU1	0.606445344	0.001485725	0.002771768	0.597434749	0.747654778	-0.000497843	0.001547287	0.747791376	FALSE	FALSE
cg03783575	cg03783575	X	104174302	IL1RAPL2	0.032024227	0.042689687	0.017400158	0.021567753	5.80E-10	-0.04198716	0.006603992	8.03E-10	FALSE	TRUE
cg03783594	cg03783594	6	135232847		0.056054342	-0.024793071	0.01258098	0.060929327	3.85E-16	-0.033704173	0.00398608	4.00E-16	FALSE	TRUE
cg03783599	cg03783599	11	1975229	MRPL23	0.788403205	-0.003794292	0.013689714	0.785617414	1.60E-34	0.080893654	0.006054262	1.74E-34	FALSE	TRUE
cg03783628	cg03783628	6	7939976	BLOC1S5-TXNDC5	1.81E-05	0.061570673	0.011339961	1.19E-05	2.06E-90	0.204588319	0.007941134	2.54E-90	FALSE	TRUE
cg03783629	cg03783629	11	17353453		0.785896535	0.003558225	0.012884725	0.784469355	6.88E-136	-0.30885501	0.008477998	9.35E-136	FALSE	TRUE
cg03783663	cg03783663	13	70682628	KLHL1;ATXN8OS	0.367790569	0.007830812	0.008668613	0.369575424	7.11E-63	0.094439642	0.004655843	9.10E-60	FALSE	TRUE
cg03783777	cg03783777	12	2822034		0.58697271	-0.003368693	0.006170266	0.589023248	1.65E-06	-0.021297528	0.004364986	1.70E-06	FALSE	FALSE
cg03783881	cg03783881	12	27265118		0.748753226	0.001541982	0.004799378	0.750321302	0.444411979	-0.002212841	0.002890961	0.444659196	FALSE	FALSE
cg03783904	cg03783904	2	114588499		0.051966857	-0.019951602	0.010120686	0.05725476	3.51E-11	-0.045936331	0.006693363	3.96E-11	FALSE	TRUE
cg03783907	cg03783907	6	26446387	BTN3A3	0.767688866	0.004618818	0.014844453	0.759470619	4.66E-162	-0.372800465	0.008162767	1.63E-141	FALSE	TRUE
cg03783925	cg03783925	10	71210704	TSPAN15	0.01617035	0.027853903	0.011168174	0.018178982	1.88E-30	-0.05877323	0.004556151	1.38E-30	FALSE	TRUE
cg03784048	cg03784048	16	9229746		0.074692423	-0.009866992	0.005467399	0.094594423	1.95E-113	-0.205710224	0.00663642	2.53E-113	FALSE	TRUE
cg03784054	cg03784054	16	67564076	FAM65A	0.368738273	0.003233917	0.003587041	0.370522452	8.60E-07	0.0151641	0.003039582	1.29E-06	FALSE	FALSE
cg03784083	cg03784083	11	132513895	OPCML	0.473117629	0.01001432	0.012379956	0.430683927	3.11E-85	0.107221912	0.004355263	3.80E-85	FALSE	TRUE
cg03784113	cg03784113	13	112602492		0.710138254	-0.003751447	0.010088275	0.711169061	5.49E-95	-0.153595554	0.005735025	6.85E-95	FALSE	TRUE
cg03784170	cg03784170	17	8121849		0.773878674	0.001377139	0.004555323	0.764780262	0.000787932	-0.009272457	0.002744697	0.000793298	FALSE	FALSE
cg03784197	cg03784197	16	88471457		0.569683063	-0.004740191	0.008327745	0.571120618	4.87E-05	-0.020653412	0.005037879	4.92E-05	FALSE	FALSE
cg03784229	cg03784229	7	30175455	C7orf41	0.873239989	-0.00074624	0.004676874	0.873708091	8.68E-05	0.00851716	0.002137705	8.39E-05	FALSE	FALSE
cg03784258	cg03784258	6	44630385		0.110131727	-0.015032249	0.009012371	0.105939607	6.85E-141	-0.239489092	0.006135938	1.85E-119	FALSE	TRUE
cg03784270	cg03784270	3	152661655		0.08699711	-0.014549495	0.008375566	0.090968516	8.01E-111	-0.224301493	0.007381202	1.03E-110	FALSE	TRUE
cg03784329	cg03784329	1	11175571	MTOR	0.916665354	0.000575187	0.00547822	0.91702855	0.000585996	-0.011178349	0.003229878	0.00059017	FALSE	FALSE
cg03784375	cg03784375	7	157570978	PTPRN2	0.278898919	-0.006390723	0.005867964	0.28376679	0.168865313	-0.004042508	0.002935053	0.169352974	FALSE	FALSE
cg03784463	cg03784463	8	686755	ERICH1-AS1	0.512396213	0.013887676	0.021159604	0.51622761	9.82E-34	0.099894475	0.007571413	6.80E-32	FALSE	TRUE
cg03784567	cg03784567	6	32122143	PPT2	0.469113452	0.002543587	0.003506751	0.470769262	0.112044485	0.004952607	0.003112259	0.112245551	FALSE	FALSE
cg03784596	cg03784596	6	25608913	LRRC16A	5.04E-05	0.122283606	0.028335107	5.37E-05	3.56E-189	0.3455135	0.006742907	5.36E-189	FALSE	TRUE
cg03784611	cg03784611	3	196754501	MFI2	0.254103379	-0.013122632	0.011450852	0.255873372	4.78E-12	-0.061726087	0.008692322	4.91E-12	FALSE	TRUE
cg03784614	cg03784614	12	32259462	BICD1	0.003602912	0.009260214	0.00295545	0.003482219	3.17E-17	0.012642998	0.001409047	3.63E-17	FALSE	TRUE
cg03784625	cg03784625	3	53214866	PRKCD	0.379378166	-0.008831151	0.010017376	0.381153989	9.61E-130	-0.309722502	0.008873461	1.29E-129	FALSE	TRUE
cg03784628	cg03784628	11	64059937	KCNK4	0.251397034	0.00892613	0.007744236	0.253163935	0.001573654	0.008542519	0.00268757	0.001583231	FALSE	FALSE
cg03784654	cg03784654	10	89686098	PTEN	0.935477378	0.000527854	0.006509801	0.935945492	3.95E-06	-0.015005613	0.00321355	4.00E-06	FALSE	FALSE
cg03784656	cg03784656	12	117769037	NOS1	0.951054541	-0.000373609	0.006078506	0.951331784	0.434285742	-0.003505084	0.004481363	0.434543278	FALSE	FALSE
cg03784679	cg03784679	5	108083990	FER	0.932116016	-0.000158774	0.001863864	0.932368224	0.08233977	0.001756889	0.001009425	0.082845872	FALSE	FALSE
cg03784829	cg03784829	12	118796789	TAOK3	0.166076505	-0.014921376	0.01067918	0.180651177	2.66E-159	-0.365223824	0.008581643	3.79E-159	FALSE	TRUE
cg03784882	cg03784882	7	2758244		0.251524182	0.011510904	0.009645705	0.241952978	0.000120569	-0.017076309	0.004386957	0.000129579	FALSE	FALSE
cg03784956	cg03784956	1	228785238	DUSP5P	0.166293961	0.014616921	0.010465665	0.172397924	6.87E-67	-0.147312659	0.006400299	9.81E-68	FALSE	TRUE
cg03785065	cg03785065	3	180707451	DNAJC19	0.007477022	0.004731233	0.001697883	0.008304736	2.22E-10	0.004194392	0.000646189	2.28E-10	FALSE	TRUE
cg03785076	cg03785076	2	241936915	SNED1	0.028590978	0.031294322	0.014040803	0.02918513	3.25E-68	0.174755348	0.00835971	3.82E-68	FALSE	TRUE
cg03785107	cg03785107	16	88258285		0.720773969	-0.002258451	0.006259625	0.72069274	6.74E-07	-0.014422391	0.002850701	7.72E-07	FALSE	FALSE
cg03785134	cg03785134	8	144418068	TOP1MT	0.37583219	-0.007799384	0.008768787	0.380322138	3.08E-11	-0.030633464	0.004463718	3.70E-11	FALSE	TRUE
cg03785165	cg03785165	13	113354463	ATP11A	0.034567823	0.054414072	0.025203319	0.04385506	2.01E-19	-0.05987366	0.006343013	2.10E-19	FALSE	TRUE
cg03785281	cg03785281	13	41241501	FOXO1	0.169344403	0.008596691	0.00621123	0.170934511	5.70E-31	-0.01732754	0.001368044	8.22E-30	FALSE	TRUE
cg03785303	cg03785303	19	34396716		0.878374182	-0.001140032	0.007259001	0.876344515	1.63E-146	-0.164048347	0.003988503	5.50E-124	FALSE	TRUE
cg03785317	cg03785317	1	6854225	CAMTA1	0.736282862	-0.003056339	0.009029779	0.737690607	1.54E-47	-0.120789123	0.007380696	1.73E-47	FALSE	TRUE
cg03785329	cg03785329	11	22883183	CCDC179	0.94794706	-0.00049136	0.007474103	0.948068034	5.79E-08	-0.017465078	0.003148337	6.13E-08	FALSE	TRUE
cg03785426	cg03785426	12	124419970	DNAH10	0.602193256	-0.007108235	0.01344022	0.600700473	2.41E-27	-0.055795392	0.004665216	2.71E-27	FALSE	TRUE
cg03785432	cg03785432	8	41656940	ANK1	4.24E-05	0.080430002	0.017877451	8.03E-05	4.01E-28	-0.069263497	0.005764745	1.02E-27	FALSE	TRUE
cg03785447	cg03785447	1	16199228	MIR5096;SPEN	0.494037231	-0.006543485	0.009518864	0.497171479	0.005240431	-0.013517113	0.004820459	0.005265786	FALSE	FALSE
cg03785456	cg03785456	2	134255543	NCKAP5	0.064602132	0.045629683	0.023682752	0.062219417	1.64E-26	-0.077010735	0.006753424	1.89E-25	FALSE	TRUE
cg03785489	cg03785489	3	73405207		0.431075992	0.003733354	0.004705239	0.434801998	1.65E-67	-0.065113884	0.002836763	5.37E-67	FALSE	TRUE
cg03785532	cg03785532	19	36409164		0.000713646	-0.031167442	0.008274686	0.000821174	2.37E-134	-0.160892456	0.004463612	3.22E-134	FALSE	TRUE
cg03785652	cg03785652	10	99786488	CRTAC1	0.054431333	-0.022603118	0.011331024	0.05838876	6.78E-227	0.306761624	0.004798682	1.09E-226	FALSE	TRUE
cg03785666	cg03785666	17	43324416	LOC100133991;FMNL1	0.540581635	-0.002951517	0.004390407	0.510019761	6.99E-37	0.058410453	0.004195416	7.63E-37	FALSE	TRUE
cg03785696	cg03785696	7	27224460	HOXA11AS;HOXA11	0.027770245	0.004492479	0.001958048	0.028455572	1.34E-13	0.011617578	0.001521494	1.38E-13	FALSE	TRUE
cg03785728	cg03785728	20	17674195	BANF2	0.241973016	0.005105773	0.004338499	0.250482873	8.57E-19	-0.088193141	0.009380968	1.09E-18	FALSE	TRUE
cg03785755	cg03785755	6	26196794		0.832072896	-0.004259509	0.02003184	0.833166691	3.98E-172	-0.342101474	0.006916725	2.78E-143	FALSE	TRUE
cg03785763	cg03785763	8	8868951	ERI1	0.67978697	0.002543037	0.00594401	0.671926427	2.42E-13	-0.027761397	0.003645047	4.29E-13	FALSE	TRUE
cg03785806	cg03785806	12	131304373	STX2	0.231110809	-0.013244723	0.010988301	0.238204263	5.55E-242	0.332285039	0.004714506	8.24E-192	FALSE	TRUE
cg03785807	cg03785807	3	81811053	GBE1	0.105309421	-0.00806192	0.004547976	0.089736098	3.71E-49	-0.038374926	0.002245877	2.28E-46	FALSE	TRUE
cg03785827	cg03785827	9	16423719	BNC2	0.69892202	-0.004763435	0.01189394	0.693016418	2.47E-19	-0.043932302	0.004573311	2.83E-19	FALSE	TRUE
cg03785828	cg03785828	5	81573306	RPS23	0.017729549	-0.030236121	0.01160591	0.01800485	5.86E-21	-0.04200654	0.004144781	7.60E-21	FALSE	TRUE
cg03785860	cg03785860	16	50424244		0.047483768	-0.031051925	0.012432227	0.022594732	3.78E-64	-0.081329737	0.00403216	5.18E-57	FALSE	TRUE
cg03785868	cg03785868	9	111776709	CTNNAL1	0.167433946	0.018316717	0.011601596	0.134165779	6.63E-10	0.035565822	0.00558005	6.63E-10	FALSE	TRUE
cg03785955	cg03785955	4	6224780		0.448927202	-0.008310026	0.010850003	0.448889408	5.18E-08	-0.031930111	0.005706949	4.89E-08	FALSE	TRUE
cg03786043	cg03786043	12	34752829		0.005611666	0.021709212	0.007442193	0.006428014	1.43E-06	0.025933007	0.005276554	1.52E-06	FALSE	FALSE
cg03786092	cg03786092	19	41469394		0.967186231	0.000967948	0.023323284	0.967184189	1.00E-21	-0.080285124	0.007809117	4.62E-21	FALSE	TRUE
cg03786093	cg03786093	17	75371205	Sep-09	0.078684977	-0.019934336	0.010320651	0.068411825	1.08E-169	-0.278332237	0.006122666	1.57E-169	FALSE	TRUE
cg03786131	cg03786131	7	15824432		0.101694672	-0.010632373	0.006431116	0.110419535	3.81E-96	-0.202443987	0.007486389	4.76E-96	FALSE	TRUE
cg03786165	cg03786165	18	35150009		0.254631266	0.008902392	0.007776979	0.256401844	1.00E-23	0.053898148	0.005067324	1.06E-23	FALSE	TRUE
cg03786264	cg03786264	4	531051	PIGG	0.113702309	0.019622041	0.012289494	0.115049647	0.033891589	-0.008539049	0.004014164	0.034265464	FALSE	FALSE
cg03786325	cg03786325	3	169546886	LRRIQ4	0.689750251	0.003563387	0.008710744	0.685778142	9.09E-94	-0.138171774	0.005212117	1.13E-93	FALSE	TRUE
cg03786330	cg03786330	17	48018993		0.36371205	-0.013228628	0.013206599	0.32749286	1.03E-58	-0.095609227	0.00507611	1.18E-58	FALSE	TRUE
cg03786336	cg03786336	3	193854201	HES1	0.284226145	0.007246857	0.006646745	0.286744986	2.78E-07	0.01433223	0.00273468	3.06E-07	FALSE	FALSE
cg03786388	cg03786388	10	135050047	VENTX	0.481173545	0.003205213	0.004485756	0.480768874	8.01E-07	-0.010808356	0.002113623	6.21E-07	FALSE	FALSE
cg03786418	cg03786418	2	242681827	D2HGDH	0.19921855	-0.013503206	0.010449303	0.215056959	2.27E-07	-0.019129039	0.003637985	2.87E-07	FALSE	FALSE
cg03786424	cg03786424	4	1334139		0.839439573	0.001937494	0.009172782	0.834640891	0.001982853	-0.012426863	0.00399324	0.002041565	FALSE	FALSE
cg03786450	cg03786450	6	106140640		0.911289073	-0.001012942	0.009089877	0.912057757	1.51E-42	-0.146967385	0.009645626	1.67E-42	FALSE	TRUE
cg03786582	cg03786582	6	127588601	RNF146	0.181518399	0.012152891	0.008017575	0.188378139	0.006375676	0.007473059	0.002727784	0.006535285	FALSE	FALSE
cg03786743	cg03786743	4	53727781	RASL11B	0.00014982	0.026920922	0.006351142	0.000162924	1.64E-142	0.182696656	0.004485985	2.84E-127	FALSE	TRUE
cg03786777	cg03786777	9	22217006		0.195726322	-0.018670661	0.014125467	0.197623787	6.59E-155	-0.272462429	0.006586388	9.29E-155	FALSE	TRUE
cg03786808	cg03786808	17	41994384	C17orf88	0.189562801	-0.017454823	0.013219913	0.191213281	3.00E-29	-0.063341548	0.005110506	3.06E-28	FALSE	TRUE
cg03786842	cg03786842	10	127569751	DHX32	0.24185745	0.008913247	0.007452802	0.235927937	1.85E-141	-0.278878789	0.00736966	2.54E-141	FALSE	TRUE
cg03786846	cg03786846	13	113383006	ATP11A	0.31959603	-0.006116934	0.006123188	0.321399393	0.000147606	-0.011139645	0.002906062	0.000152627	FALSE	FALSE
cg03786911	cg03786911	15	90263781	WDR93	0.011740189	0.017062524	0.006520941	0.015333979	0.005305445	-0.010180155	0.003628516	0.005357082	FALSE	FALSE
cg03786916	cg03786916	X	10578392	MID1	0.011837217	0.024317981	0.009366439	0.015029298	1.08E-102	-0.288538304	0.010116978	1.37E-102	FALSE	TRUE
cg03786920	cg03786920	20	2113886	STK35	0.502229993	0.004544311	0.006742242	0.505476458	9.79E-79	-0.092472927	0.003898398	3.92E-71	FALSE	TRUE
cg03786924	cg03786924	6	73331680	KCNQ5	0.2372584	0.004066481	0.003413507	0.24523884	0.700884709	0.000691207	0.001799238	0.701167155	FALSE	FALSE
cg03786933	cg03786933	16	69760418	NQO1	0.225706004	0.00351423	0.002882287	0.231184519	0.563578988	0.000730512	0.001264646	0.563797556	FALSE	FALSE
cg03787088	cg03787088	11	34847603		0.588721336	-0.00612578	0.011199147	0.588857881	2.77E-26	-0.084411663	0.007461913	2.95E-26	FALSE	TRUE
cg03787200	cg03787200	19	57849612		0.948636625	-0.000723911	0.011074992	0.948351757	7.76E-57	-0.105865889	0.005579605	1.38E-54	FALSE	TRUE
cg03787210	cg03787210	8	141521272	CHRAC1	0.20723535	0.003706504	0.002921436	0.208928831	0.154457547	0.001454643	0.001020376	0.155016468	FALSE	FALSE
cg03787228	cg03787228	22	24917968	UPB1	0.056287782	0.01007969	0.005208763	0.065170528	1.12E-34	-0.056331963	0.003912557	1.21E-35	FALSE	TRUE
cg03787245	cg03787245	7	101799218	CUX1	0.002948781	-0.048526996	0.014843478	0.002520196	6.28E-11	0.055176657	0.008239405	6.43E-11	FALSE	TRUE
cg03787282	cg03787282	3	106718760		0.664798494	-0.005948614	0.013719084	0.665970815	8.94E-125	-0.211996795	0.006178595	1.18E-110	FALSE	TRUE
cg03787326	cg03787326	3	48130820	MAP4	0.502180819	-0.003824488	0.00546844	0.493044262	8.59E-10	0.010886438	0.001728262	1.13E-09	FALSE	TRUE
cg03787454	cg03787454	18	43909880		0.000483054	0.058313057	0.015955341	0.000506714	5.14E-38	-0.063275516	0.004459543	5.63E-38	FALSE	TRUE
cg03787462	cg03787462	18	72636060	ZNF407	0.76465493	-0.007593094	0.024869536	0.762703356	4.75E-21	-0.085511982	0.0086357	5.00E-21	FALSE	TRUE
cg03787468	cg03787468	8	103933442	AZIN1-AS1	0.261404228	0.010111904	0.008683331	0.25397524	3.75E-130	0.153308459	0.004238124	5.09E-111	FALSE	TRUE
cg03787490	cg03787490	3	122135033	WDR5B	0.021089417	0.00385856	0.001605678	0.02213895	1.31E-07	0.003721721	0.000693005	1.50E-07	FALSE	FALSE
cg03787603	cg03787603	7	101768610	CUX1	0.104827368	-0.010642252	0.006448227	0.107383181	0.933729634	0.000363101	0.004366623	0.933782359	FALSE	FALSE
cg03787711	cg03787711	7	2756395		0.647454223	0.004675024	0.010215086	0.648678349	0.037493245	0.007928122	0.003778069	0.036720201	FALSE	FALSE
cg03787796	cg03787796	X	85302489	CHM	0.634293858	-0.003627245	0.00761876	0.635556349	0.553289337	-0.001576256	0.002651729	0.552693128	FALSE	FALSE
cg03787849	cg03787849	17	43394547	MAP3K14	0.356303144	0.002308822	0.002494796	0.361521752	0.03557823	0.003714806	0.001762704	0.035848701	FALSE	FALSE
cg03787864	cg03787864	16	88717134	CYBA	0.695609174	0.001505474	0.003823501	0.69617532	0.484149627	0.004433411	0.006333746	0.48447233	FALSE	FALSE
cg03787876	cg03787876	10	106097683		0.615693413	0.002257655	0.004481463	0.61607107	0.080561452	-0.002661873	0.001515657	0.080127075	FALSE	FALSE
cg03787882	cg03787882	16	81347052		0.311960107	-0.009402494	0.008936898	0.302236128	1.11E-206	0.356893036	0.006109598	1.91E-173	FALSE	TRUE
cg03787899	cg03787899	5	661046	TPPP	0.215337388	0.011212236	0.008997477	0.217047807	0.014835362	0.010553815	0.004298887	0.014714705	FALSE	FALSE
cg03787988	cg03787988	11	10602522	MRVI1	0.59830792	0.004762335	0.009030152	0.599670798	6.62E-146	-0.172095438	0.004414068	9.17E-146	FALSE	TRUE
cg03788004	cg03788004	12	102092168	CHPT1	0.577483292	0.003349355	0.005683858	0.562868736	0.114753259	0.00384936	0.002436564	0.115286193	FALSE	FALSE
cg03788057	cg03788057	12	101416248	ANO4	0.936865288	0.000981959	0.012396556	0.937099927	3.51E-274	0.476165386	0.005717252	6.06E-274	FALSE	TRUE
cg03788090	cg03788090	16	233062		0.987428212	0.000220076	0.013960343	0.987528178	7.41E-73	-0.112176045	0.004861629	1.85E-68	FALSE	TRUE
cg03788131	cg03788131	7	149412290	KRBA1	0.104376268	0.003596664	0.002192939	0.105669145	0.002499631	0.002562384	0.000843183	0.002513638	FALSE	FALSE
cg03788215	cg03788215	18	76757841	SALL3	0.005087066	-0.042077616	0.014582206	0.00525232	2.15E-154	-0.405366008	0.009559196	2.05E-132	FALSE	TRUE
cg03788227	cg03788227	16	88155031		0.680248922	-0.005318258	0.012896348	0.681373967	5.24E-73	-0.082836902	0.003774514	6.23E-73	FALSE	TRUE
cg03788230	cg03788230	10	125816412		0.069535031	-0.004526503	0.00246345	0.070575965	8.61E-09	0.006951974	0.001179047	9.60E-09	FALSE	TRUE
cg03788239	cg03788239	3	14699141	C3orf19	0.811258976	0.001056283	0.004421717	0.81261863	3.75E-112	-0.151797106	0.004944943	4.86E-112	FALSE	TRUE
cg03788242	cg03788242	11	45070809		4.00E-07	0.160649151	0.028708772	4.41E-07	0	0.723468431	0.004140059	4.44E-263	FALSE	TRUE
cg03788287	cg03788287	5	139043910	CXXC5	0.2915987	-0.009909257	0.009357069	0.293396957	1.04E-196	-0.390385985	0.007247222	1.79E-161	FALSE	TRUE
cg03788408	cg03788408	16	4441939	CORO7	0.014080316	0.03223628	0.012826023	0.02143858	1.77E-10	-0.037032338	0.005621668	1.83E-10	FALSE	TRUE
cg03788409	cg03788409	1	207155226		0.075247158	0.010618409	0.005728149	0.07242243	0.121329844	0.004034592	0.002597502	0.121379318	FALSE	FALSE
cg03788567	cg03788567	12	112847769	RPL6	0.517978262	0.005387729	0.008317974	0.521953296	1.88E-223	0.33191354	0.005126616	1.21E-182	FALSE	TRUE
cg03788610	cg03788610	X	102984217	GLRA4	0.14068005	0.012408222	0.008071888	0.13422918	3.94E-31	-0.081186543	0.006475644	4.25E-31	FALSE	TRUE
cg03788666	cg03788666	15	44116829	MFAP1	0.782078852	0.002637722	0.009533134	0.782869993	0.007857081	0.007846822	0.002940302	0.007891833	FALSE	FALSE
cg03788716	cg03788716	4	187016951		0.615935032	0.004669744	0.009300592	0.617249594	2.82E-18	-0.05335752	0.005780469	6.16E-18	FALSE	TRUE
cg03788731	cg03788731	6	170584306		0.231849419	-0.012394598	0.010311525	0.233589368	5.48E-05	-0.014751472	0.003619705	5.83E-05	FALSE	FALSE
cg03788831	cg03788831	2	242475746		0.271663083	-0.01469698	0.013309884	0.273449589	8.89E-117	-0.184326451	0.005799657	1.16E-116	FALSE	TRUE
cg03788852	cg03788852	7	96746926	SDHAF3	0.60719262	0.001479761	0.0028756	0.608531358	0.117554341	0.001588485	0.001013534	0.117759999	FALSE	FALSE
cg03788947	cg03788947	14	100805643	WARS	0.735926681	-0.001908533	0.005656664	0.736873498	1.08E-13	-0.019568322	0.002511592	2.55E-13	FALSE	TRUE
cg03788952	cg03788952	18	55474222		0.004894626	0.059346782	0.020470711	0.005054931	1.99E-265	0.422766408	0.005326806	3.40E-265	FALSE	TRUE
cg03788963	cg03788963	22	37261903	NCF4	0.158619196	-0.011232706	0.007895206	0.164145465	2.15E-33	-0.055720443	0.004122001	1.78E-32	FALSE	TRUE
cg03789038	cg03789038	15	44963278	PATL2	0.005091306	-0.027547389	0.008040211	0.002016251	7.02E-14	-0.031696854	0.004101026	7.25E-14	FALSE	TRUE
cg03789088	cg03789088	6	3287259	SLC22A23	0.71815933	-0.002930185	0.008113262	0.720008803	0.820706556	-0.000776015	0.003410609	0.82016729	FALSE	FALSE
cg03789152	cg03789152	12	72233372	TBC1D15	0.152051372	0.004069279	0.002819192	0.157949597	1.87E-07	0.00566088	0.001067684	2.21E-07	FALSE	FALSE
cg03789170	cg03789170	4	170954137	MFAP3L	0.72379063	-0.003423037	0.009681575	0.724777263	8.57E-77	-0.117863468	0.004693809	3.90E-72	FALSE	TRUE
cg03789342	cg03789342	21	47182338		0.173085352	0.009465329	0.006887407	0.186003193	3.78E-07	-0.01463151	0.002838789	3.84E-07	FALSE	FALSE
cg03789372	cg03789372	8	27125756		0.03219046	0.023000529	0.010327546	0.032396872	4.26E-269	0.506962779	0.006259631	7.30E-269	FALSE	TRUE
cg03789415	cg03789415	17	76813470	USP36	0.394784115	-0.015328134	0.017963821	0.396545433	1.68E-65	-0.152798919	0.007489167	1.64E-58	FALSE	TRUE
cg03789420	cg03789420	1	159141717	CADM3	0.819940995	0.001391857	0.006113624	0.8206001	1.11E-06	0.012063893	0.002430831	1.22E-06	FALSE	FALSE
cg03789433	cg03789433	7	139025031	C7orf55;C7orf55-LUC7L2;LUC7L2	0.155126438	-0.004178797	0.002850944	0.153508253	0.642471938	0.00055607	0.001197648	0.642658309	FALSE	FALSE
cg03789498	cg03789498	21	45936193	C21orf90;C21orf29	0.796618669	-0.002841165	0.011009162	0.797793947	1.81E-18	-0.040202665	0.004388632	1.89E-18	FALSE	TRUE
cg03789507	cg03789507	8	136667083		0.283147074	0.012803864	0.011637294	0.284552222	1.60E-158	0.24433279	0.005769857	2.27E-158	FALSE	TRUE
cg03789579	cg03789579	1	32670241	IQCC;CCDC28B	0.98738798	0.00020017	0.012662978	0.987434947	8.93E-154	-0.266790055	0.006496966	1.26E-153	FALSE	TRUE
cg03789580	cg03789580	14	77031518		0.002310623	0.033853808	0.009569512	0.001444839	6.63E-42	-0.109887647	0.006811729	4.56E-42	FALSE	TRUE
cg03789597	cg03789597	17	80138794	CCDC57	0.275282283	0.00924042	0.008008989	0.260027314	1.54E-05	0.018132775	0.00412344	1.49E-05	FALSE	FALSE
cg03789606	cg03789606	X	98999604	LOC442459	0.919363834	-0.001744769	0.017234165	0.919663121	8.05E-91	-0.184085458	0.007108708	7.40E-81	FALSE	TRUE
cg03789688	cg03789688	3	61725984	PTPRG	0.032631387	-0.01552288	0.007141864	0.033280925	5.34E-09	-0.022712097	0.003741581	4.28E-09	FALSE	TRUE
cg03789719	cg03789719	8	124194244	FAM83A	0.177134244	0.009455618	0.006776912	0.17290923	4.43E-190	-0.300048415	0.005547927	5.65E-164	FALSE	TRUE
cg03789871	cg03789871	15	74159515		0.023234239	-0.020570383	0.008457302	0.0215009	4.27E-132	-0.242629515	0.006837579	5.76E-132	FALSE	TRUE
cg03789873	cg03789873	3	193723328		4.32E-11	0.243393466	0.031118677	5.05E-11	4.57E-109	0.211053305	0.007039469	5.87E-109	TRUE	TRUE
cg03789891	cg03789891	17	17628550	RAI1	0.001398087	0.01047051	0.003121436	0.002564595	1.17E-125	0.265925744	0.007842896	1.56E-125	FALSE	TRUE
cg03789934	cg03789934	19	56342665	NLRP11	0.609867087	-0.004999984	0.009731309	0.611572294	1.38E-05	-0.017950964	0.004067648	1.44E-05	FALSE	FALSE
cg03790022	cg03790022	7	4797831	FOXK1	0.078517433	0.006970061	0.003879941	0.083569413	2.25E-132	0.140013431	0.003938096	3.04E-132	FALSE	TRUE
cg03790068	cg03790068	9	131851927	DOLPP1	0.523843219	0.006868214	0.009716448	0.488739191	2.00E-05	-0.019163831	0.00444277	2.26E-05	FALSE	FALSE
cg03790077	cg03790077	9	122735221		0.125378177	-0.023379855	0.014587912	0.12672697	2.25E-06	-0.029017219	0.006058693	2.28E-06	FALSE	FALSE
cg03790146	cg03790146	X	69480001	P2RY4	0.842562782	-0.003445545	0.017345177	0.843141463	5.66E-26	-0.072137341	0.006422723	6.01E-26	FALSE	TRUE
cg03790170	cg03790170	2	240547222		0.106962522	-0.008582423	0.005221226	0.108494604	4.37E-59	-0.067672284	0.003577426	5.03E-59	FALSE	TRUE
cg03790189	cg03790189	16	89977815		0.319879673	0.001194765	0.001196693	0.321683025	2.31E-64	0.050927023	0.00248661	1.30E-58	FALSE	TRUE
cg03790192	cg03790192	16	88044375	BANP	0.68455656	-0.002168377	0.005323442	0.687533724	0.235513002	0.002562527	0.002158361	0.236063911	FALSE	FALSE
cg03790207	cg03790207	6	42947109	PEX6	0.51408491	0.003011901	0.004608678	0.515652443	0.138897542	0.002870845	0.001937499	0.139118936	FALSE	FALSE
cg03790236	cg03790236	11	67057248	ANKRD13D	0.054021298	0.011447811	0.005807481	0.057831292	2.91E-11	0.013123249	0.001924388	2.98E-11	FALSE	TRUE
cg03790250	cg03790250	4	20256326	SLIT2	0.969993654	0.000176227	0.003441926	0.960974873	8.64E-06	0.014421572	0.003193404	8.88E-06	FALSE	FALSE
cg03790256	cg03790256	5	122110222	SNX2	0.08081931	-0.028378541	0.016069383	0.081951364	0.310220234	-0.004391875	0.004325495	0.310491393	FALSE	FALSE
cg03790288	cg03790288	9	123696143		0.186992438	-0.009548996	0.007189708	0.188635932	6.83E-70	-0.071277941	0.003351257	8.06E-70	FALSE	TRUE
cg03790312	cg03790312	3	116437373		0.326463947	-0.013496744	0.01362425	0.331748424	3.74E-63	-0.128688198	0.00615155	1.99E-59	FALSE	TRUE
cg03790324	cg03790324	7	76143302	UPK3B	0.807768566	0.002728447	0.010544601	0.799343619	0.244078212	-0.007753015	0.006645091	0.244368435	FALSE	FALSE
cg03790325	cg03790325	10	46089985	Mar-08	0.458899705	0.00083685	0.001127559	0.460573186	5.89E-05	0.002225811	0.00054749	6.05E-05	FALSE	FALSE
cg03790364	cg03790364	8	104384549	CTHRC1	0.121552217	-0.022910919	0.014065078	0.114474991	0.002848872	-0.020104511	0.006704765	0.00286445	FALSE	FALSE
cg03790366	cg03790366	7	75164490	HIP1	0.10116871	-0.029124698	0.017583232	0.113640711	7.18E-05	-0.035478387	0.008856882	7.24E-05	FALSE	FALSE
cg03790378	cg03790378	11	47278831	NR1H3	0.230715619	-0.011475468	0.009518651	0.236580148	5.07E-13	-0.033605002	0.004483277	8.39E-13	FALSE	TRUE
cg03790394	cg03790394	3	10465377	ATP2B2	0.851751409	0.002755799	0.014744102	0.852297138	0.971489736	0.000231782	0.006485249	0.971505706	FALSE	FALSE
cg03790422	cg03790422	17	39552818	KRT31	0.270583673	-0.008619309	0.0077881	0.272369336	0.986458996	5.46E-05	0.003216555	0.986466583	FALSE	FALSE
cg03790427	cg03790427	8	10530123	C8orf74	0.151608532	0.018766898	0.012692532	0.150471384	1.35E-45	-0.125157511	0.007857355	1.51E-45	FALSE	TRUE
cg03790440	cg03790440	1	977896	AGRN	0.537559158	-0.007357128	0.011916624	0.539074409	0.246882349	0.005979078	0.0051596	0.247147203	FALSE	FALSE
cg03790464	cg03790464	13	50944978	DLEU1	0.781630027	-0.002795689	0.010082733	0.782422712	2.01E-194	-0.3778814	0.00714576	3.05E-194	FALSE	TRUE
cg03790745	cg03790745	11	63679432	RCOR2	0.381576762	-0.007146907	0.007814828	0.372193508	4.26E-213	0.331125804	0.005208264	3.87E-174	FALSE	TRUE
cg03790848	cg03790848	11	8744496	ST5	0.507708433	0.006051933	0.009121278	0.509289464	6.48E-07	-0.019111304	0.003767811	1.06E-06	FALSE	FALSE
cg03790864	cg03790864	15	78731104	IREB2	0.331413274	0.004777371	0.004901375	0.333215124	0.121499783	0.001898363	0.001224197	0.12210328	FALSE	FALSE
cg03790899	cg03790899	15	98971789		0.73741129	0.001556498	0.004409961	0.72755641	0.000199439	0.008197922	0.0021812	0.000211607	FALSE	FALSE
cg03790908	cg03790908	11	17498514	ABCC8	0.000282148	0.004975806	0.001303469	0.000297048	2.46E-10	0.004301567	0.000660237	2.96E-10	FALSE	TRUE
cg03790959	cg03790959	7	155867630		0.91133491	0.001055449	0.009468551	0.912533166	1.89E-35	-0.070864522	0.005181644	1.23E-33	FALSE	TRUE
cg03790967	cg03790967	8	99014533	MATN2	0.222242651	-0.008505634	0.006929578	0.22834535	7.80E-31	-0.09620149	0.007718266	8.39E-31	FALSE	TRUE
cg03790974	cg03790974	15	74666127		0.433205635	0.001621209	0.002053983	0.436522457	0.239944542	0.001532946	0.001303486	0.240207994	FALSE	FALSE
cg03790988	cg03790988	18	67069959	DOK6	0.071688635	0.006904544	0.003787228	0.072747771	3.42E-53	0.045166137	0.002480482	1.27E-50	FALSE	TRUE
cg03791005	cg03791005	16	3233452		0.117895751	0.004550062	0.002855805	0.120680612	1.34E-05	0.011972516	0.002705967	1.33E-05	FALSE	FALSE
cg03791058	cg03791058	7	75652676	STYXL1	0.953295669	-0.000664202	0.010962754	0.952630638	1.21E-122	-0.194542974	0.005863312	1.59E-122	FALSE	TRUE
cg03791074	cg03791074	7	1117852	C7orf50	0.310343894	0.019944147	0.019326138	0.309770491	1.10E-22	-0.042113595	0.004044662	3.87E-22	FALSE	TRUE
cg03791150	cg03791150	3	42542232		0.720591148	-0.004646378	0.012984526	0.721588194	0.000172625	0.014397444	0.003802876	0.000174078	FALSE	FALSE
cg03791159	cg03791159	7	155018144		0.853526451	0.001739582	0.009415807	0.854454196	0.030759063	-0.006641967	0.003066471	0.031085722	FALSE	FALSE
cg03791164	cg03791164	11	35293872	SLC1A2	0.119661688	0.017597509	0.011206006	0.121041445	7.94E-215	-0.462609185	0.007757697	1.25E-214	FALSE	TRUE
cg03791177	cg03791177	14	75909631	JDP2	0.01093207	0.036039034	0.013820678	0.011229918	1.43E-171	0.333273904	0.007108157	2.03E-144	FALSE	TRUE
cg03791187	cg03791187	19	49967303	ALDH16A1	0.851358638	-0.002259761	0.012049559	0.852272106	3.34E-70	-0.117392052	0.005492991	9.26E-64	FALSE	TRUE
cg03791281	cg03791281	X	47817380		0.399098663	0.00801765	0.009483021	0.400855427	0.245012771	-0.003809928	0.003274739	0.245645664	FALSE	FALSE
cg03791325	cg03791325	19	1275438	C19orf24	0.402297388	0.001058324	0.001260326	0.40405064	1.52E-08	0.003836992	0.000659841	1.49E-08	FALSE	TRUE
cg03791373	cg03791373	9	37034233	PAX5	0.029666524	0.009584133	0.00432995	0.030275759	2.10E-44	-0.063528247	0.003963381	1.11E-41	FALSE	TRUE
cg03791385	cg03791385	3	49027227	P4HTM	0.311506039	0.002671016	0.002626306	0.32235334	0.018012004	0.003323446	0.00140035	0.01827636	FALSE	FALSE
cg03791425	cg03791425	12	130707179		0.145223193	0.014600879	0.009715613	0.142985152	2.74E-49	-0.087748121	0.00505351	8.77E-48	FALSE	TRUE
cg03791426	cg03791426	1	161955224	OLFML2B	0.794802709	-0.002589895	0.00995559	0.79554987	0.456551957	-0.005067861	0.006804618	0.456804281	FALSE	FALSE
cg03791434	cg03791434	X	128677987	OCRL	0.480615604	0.007318215	0.010340668	0.484059791	0.196787619	0.006829035	0.005261719	0.195356611	FALSE	FALSE
cg03791450	cg03791450	16	4378161		0.615850641	0.002936347	0.005688405	0.610517328	5.67E-89	-0.072096707	0.002833537	6.98E-89	FALSE	TRUE
cg03791486	cg03791486	16	33573272		0.595359701	0.001945621	0.003659255	0.598803595	0.029525819	0.003796076	0.001734521	0.029423811	FALSE	FALSE
cg03791497	cg03791497	17	21118194	TMEM11	0.933886245	-0.000437113	0.005013818	0.931525025	0.149056868	0.00230406	0.001594982	0.149735542	FALSE	FALSE
cg03791521	cg03791521	1	246363518	SMYD3	0.357068703	0.004004517	0.00433214	0.363600887	1.64E-99	0.143237751	0.005152558	2.06E-99	FALSE	TRUE
cg03791579	cg03791579	4	8375268	ACOX3	0.026650408	0.01903221	0.008429292	0.027216682	0.058335045	0.0065742	0.003453207	0.057936401	FALSE	FALSE
cg03791616	cg03791616	4	84152971		0.453211705	-0.008317174	0.01106524	0.454894618	6.14E-157	-0.383986284	0.009160962	8.70E-157	FALSE	TRUE
cg03791686	cg03791686	10	50725174	PGBD3;ERCC6;ERCC6-PGBD3	0.126115804	-0.013432149	0.008493227	0.128526376	0.161065912	0.004609417	0.003284318	0.161470327	FALSE	FALSE
cg03791799	cg03791799	6	30686368	MDC1	0.440199233	0.003355434	0.004337563	0.441902587	0.001011972	0.007800829	0.002351557	0.001021512	FALSE	FALSE
cg03791828	cg03791828	4	105445815	LOC101929468	0.143781605	-0.021071508	0.014234458	0.151935458	8.65E-66	-0.106896195	0.004907407	8.15E-63	FALSE	TRUE
cg03791861	cg03791861	17	17601312	RAI1	0.187844885	0.019681766	0.014241389	0.181357721	5.51E-167	0.292203834	0.006416096	1.91E-138	FALSE	TRUE
cg03791917	cg03791917	X	100641287	BTK	0.039268052	-0.015863226	0.007303471	0.037442278	4.16E-146	-0.29362114	0.007520967	5.77E-146	FALSE	TRUE
cg03791934	cg03791934	8	55436255		0.054459262	-0.018661604	0.009569984	0.055360472	1.22E-63	-0.13146262	0.006603062	1.42E-63	FALSE	TRUE
cg03791955	cg03791955	15	65024147		0.853513683	0.001403408	0.007575195	0.854272148	1.11E-68	-0.136140744	0.005663154	1.25E-68	FALSE	TRUE
cg03792042	cg03792042	8	145045235	PLEC1	0.862313759	0.00216487	0.012396608	0.8628122	4.45E-33	-0.116619554	0.008383902	6.02E-34	FALSE	TRUE
cg03792054	cg03792054	12	56552995	MYL6	0.873084012	0.000961489	0.005897317	0.872064351	0.671920047	-0.000844026	0.001986144	0.671237857	FALSE	FALSE
cg03792055	cg03792055	2	70420905		0.004979686	0.016206979	0.005447501	0.005460372	9.25E-12	-0.02605152	0.003618816	2.01E-11	FALSE	TRUE
cg03792060	cg03792060	12	113122854		0.591028627	-0.004521514	0.008405465	0.592410952	7.66E-70	-0.086022606	0.003905392	1.47E-63	FALSE	TRUE
cg03792111	cg03792111	1	189118964		0.141470123	0.013794062	0.009299518	0.147215397	2.23E-95	-0.159414617	0.005790651	7.53E-82	FALSE	TRUE
cg03792162	cg03792162	4	572484		0.806167069	0.002004436	0.008166522	0.807677443	1.43E-48	0.119770294	0.007216566	1.61E-48	FALSE	TRUE
cg03792199	cg03792199	7	27702785	HIBADH	0.959301594	-0.000174406	0.00341769	0.959453034	8.44E-07	0.007531907	0.001503239	9.26E-07	FALSE	FALSE
cg03792212	cg03792212	21	40378241		0.571769672	-0.004402011	0.007775723	0.573201949	5.39E-132	-0.188108071	0.005281628	7.73E-115	FALSE	TRUE
cg03792326	cg03792326	1	54647266	CYB5RL	0.219342772	-0.011153895	0.009029852	0.221060956	6.39E-05	-0.013923523	0.00345157	6.45E-05	FALSE	FALSE
cg03792429	cg03792429	1	114323572	RSBN1	0.795550284	-0.002263072	0.008709197	0.796557265	1.23E-32	-0.105046624	0.008139253	1.33E-32	FALSE	TRUE
cg03792447	cg03792447	2	169041897	STK39	0.005183873	-0.060601806	0.019032135	0.003316014	2.75E-14	-0.035489857	0.004455427	3.21E-14	FALSE	TRUE
cg03792491	cg03792491	10	95324966	GPR120	0.486063735	-0.005293207	0.007579485	0.489883855	0.569093801	-0.002057458	0.003605378	0.568662455	FALSE	FALSE
cg03792522	cg03792522	11	107640113		0.584259167	-0.007489846	0.013314107	0.577889802	8.76E-175	0.324702064	0.006824637	4.52E-137	FALSE	TRUE
cg03792540	cg03792540	16	68598606	ZFP90	0.307395568	0.025308571	0.023209127	0.286302132	5.68E-08	-0.039910362	0.007216767	7.10E-08	FALSE	TRUE
cg03792561	cg03792561	16	142448	NPRL3	0.488373344	-0.006209035	0.008944913	0.489993367	1.25E-28	-0.061804718	0.00518802	1.34E-28	FALSE	TRUE
cg03792573	cg03792573	6	151366259	MTHFD1L	0.736161448	0.003809442	0.011255638	0.737089549	1.47E-49	-0.149357498	0.008881121	1.65E-49	FALSE	TRUE
cg03792582	cg03792582	2	58985397	LINC01122	0.17134837	-0.014895841	0.010470382	0.164914276	4.09E-257	-0.507720828	0.006514767	5.54E-198	FALSE	TRUE
cg03792622	cg03792622	2	171866363	TLK1	0.390970868	-0.005712285	0.0066405	0.392736034	0.000167113	-0.0119702	0.003146022	0.000174338	FALSE	FALSE
cg03792653	cg03792653	20	36661448	RPRD1B;KIAA0406	0.08087152	-0.010464332	0.005790252	0.080273542	0.006736028	0.01114934	0.004088193	0.006793745	FALSE	FALSE
cg03792767	cg03792767	4	55097989	PDGFRA	0.392739678	0.004786721	0.005585476	0.39450308	5.08E-202	-0.154991378	0.002653604	2.29E-155	FALSE	TRUE
cg03792768	cg03792768	3	197281934	BDH1	0.333087708	0.007524598	0.007746881	0.334889177	0.864094327	-0.00033578	0.001958095	0.863965353	FALSE	FALSE
cg03792788	cg03792788	2	121338607		1.07E-05	0.081476232	0.016959238	4.37E-05	2.67E-05	0.038714296	0.009126761	2.70E-05	FALSE	FALSE
cg03792851	cg03792851	4	778075		0.999399899	9.33E-06	0.012399088	0.999404179	1.26E-29	0.055722001	0.00429218	1.69E-30	FALSE	TRUE
cg03792928	cg03792928	11	72012657	CLPB	0.90229678	0.000505449	0.004095538	0.902633232	0.194271853	-0.003590282	0.002763303	0.194521832	FALSE	FALSE
cg03792936	cg03792936	2	159172612	CCDC148	0.759696194	-0.003780186	0.012354092	0.760563631	1.44E-55	-0.12861066	0.007087588	1.64E-55	FALSE	TRUE
cg03792947	cg03792947	3	107244719	BBX	5.42E-06	0.010311343	0.001847085	9.45E-06	0.000809526	0.003319631	0.000980883	0.000808615	FALSE	FALSE
cg03793066	cg03793066	7	113726854		0.08631844	0.004669046	0.002685573	0.091528858	0.070273354	0.002713846	0.00149649	0.070430665	FALSE	FALSE
cg03793131	cg03793131	1	43833547	ELOVL1	0.960533575	-0.000336508	0.006800284	0.960680439	1.47E-249	-0.230307495	0.003142458	1.97E-167	FALSE	TRUE
cg03793161	cg03793161	1	231114796	TTC13;ARV1	0.390921761	0.004444696	0.005166397	0.392686976	0.234801892	0.002019767	0.001698681	0.235526802	FALSE	FALSE
cg03793180	cg03793180	1	9072258	SLC2A7	0.144907962	-0.010573024	0.007195513	0.14640686	7.91E-14	-0.030928907	0.004010531	8.16E-14	FALSE	TRUE
cg03793199	cg03793199	17	4634818	MED11	0.769000111	0.001392994	0.004741661	0.769836006	0.003167824	0.005270748	0.001776375	0.00326717	FALSE	FALSE
cg03793270	cg03793270	11	89224684	NOX4	0.006579466	0.003745216	0.001307923	0.006957335	0.554310911	-0.001781306	0.00301187	0.554532899	FALSE	FALSE
cg03793277	cg03793277	19	45416910	APOC1	0.389374251	0.012539181	0.014527439	0.391140979	8.69E-217	-0.437185671	0.007248489	1.37E-216	FALSE	TRUE
cg03793312	cg03793312	12	126910354		0.576718419	0.006169837	0.011040553	0.578138074	0.007645268	-0.018921276	0.007065397	0.007679296	FALSE	FALSE
cg03793353	cg03793353	19	23963548	RPSAP58	0.315156578	-0.009053739	0.00897962	0.316959966	1.61E-28	-0.054476487	0.004441126	1.42E-27	FALSE	TRUE
cg03793407	cg03793407	5	141705077	SPRY4	0.712590175	-0.001234522	0.003349526	0.713613098	0.003575203	0.009321763	0.00318441	0.003593912	FALSE	FALSE
cg03793536	cg03793536	5	179078154		0.417477914	0.005741611	0.006954184	0.416627659	0.34448974	-0.003394564	0.003589074	0.34476013	FALSE	FALSE
cg03793582	cg03793582	6	136644760		0.854987582	0.003042657	0.01653921	0.855627042	1.27E-47	-0.158580358	0.009678393	1.42E-47	FALSE	TRUE
cg03793625	cg03793625	2	171669862		0.354784755	-0.008272727	0.008911573	0.356577727	2.60E-11	0.029090762	0.004236623	5.40E-11	FALSE	TRUE
cg03793678	cg03793678	15	96862225		0.218329047	0.020173154	0.015500028	0.203693211	9.89E-60	-0.125624487	0.006170265	2.20E-57	FALSE	TRUE
cg03793778	cg03793778	19	39264720	LGALS7	0.524231581	-0.00263818	0.004108637	0.525589815	3.49E-79	-0.075312587	0.003105405	1.96E-73	FALSE	TRUE
cg03793804	cg03793804	16	31021905	STX1B	0.269833902	0.007031396	0.00627072	0.276075607	0.005920686	-0.005477409	0.001969696	0.005790942	FALSE	FALSE
cg03793814	cg03793814	13	79232732	RNF219	0.426117769	0.006887296	0.008633541	0.42784139	1.33E-05	0.010607037	0.00240071	1.35E-05	FALSE	FALSE
cg03793834	cg03793834	5	63801660	RGS7BP	0.325655825	0.005142844	0.005213458	0.327458672	5.05E-80	0.082479793	0.003513349	6.10E-80	FALSE	TRUE
cg03793846	cg03793846	5	140894047		0.041265517	0.017784063	0.008578966	0.042023114	2.54E-93	0.208854302	0.007908145	3.16E-93	FALSE	TRUE
cg03793857	cg03793857	13	76867659		0.141003333	0.01926219	0.012280713	0.132953389	8.44E-53	0.119452423	0.006638401	5.91E-50	FALSE	TRUE
cg03793872	cg03793872	2	134770255		0.981539738	-0.000192525	0.008318765	0.981662433	7.41E-18	-0.032048861	0.003549851	2.03E-17	FALSE	TRUE
cg03793929	cg03793929	2	3304964	TSSC1	0.003949453	0.014033894	0.004256581	0.002929557	1.16E-190	0.258166762	0.00499331	1.75E-190	FALSE	TRUE
cg03793937	cg03793937	11	95625728	MTMR2	0.000343754	-0.039120085	0.010409575	0.000361423	0.008359128	-0.009223074	0.003483652	0.008550358	FALSE	FALSE
cg03793951	cg03793951	10	134856499		0.410463684	0.013120542	0.015866129	0.414138849	0.499411903	0.003652979	0.005398417	0.499124084	FALSE	FALSE
cg03793972	cg03793972	7	138440886	ATP6V0A4	0.440093758	0.011944079	0.01543651	0.441797271	3.78E-16	0.066276173	0.00783586	3.92E-16	FALSE	TRUE
cg03794030	cg03794030	17	34900597	GGNBP2	0.471697306	0.003700356	0.005131448	0.4733485	0.026252041	0.003384964	0.001518849	0.026590087	FALSE	FALSE
cg03794041	cg03794041	4	77322186	CCDC158	0.507886212	0.00544758	0.008010731	0.501894332	1.64E-47	-0.080132079	0.004664055	6.81E-46	FALSE	TRUE
cg03794124	cg03794124	20	60076707	CDH4	0.68290004	0.004899326	0.011717505	0.678913475	1.45E-15	-0.045991903	0.005471681	2.57E-15	FALSE	TRUE
cg03794154	cg03794154	21	29054204	MIR5009	0.301433812	-0.016627347	0.015943179	0.307013608	2.85E-102	-0.188522544	0.006344145	1.09E-90	FALSE	TRUE
cg03794166	cg03794166	13	45773286	KCTD4;GTF2F2	0.815543218	-0.004347872	0.018162178	0.814612117	3.97E-22	-0.069532187	0.006674507	1.01E-21	FALSE	TRUE
cg03794214	cg03794214	22	42912017	RRP7A	0.547825238	-0.006022806	0.009998192	0.551359228	1.24E-75	-0.161597985	0.007176357	1.48E-75	FALSE	TRUE
cg03794218	cg03794218	15	43663795	TUBGCP4	0.720054962	0.001596797	0.004437063	0.722043349	0.003206836	0.008602987	0.002874857	0.003077772	FALSE	FALSE
cg03794223	cg03794223	14	35579580	LOC101927178;PPP2R3C	0.903526078	0.001856628	0.014923236	0.901888468	1.17E-16	-0.063420743	0.007274866	3.47E-16	FALSE	TRUE
cg03794238	cg03794238	2	99795889	MITD1	0.84022071	0.001681072	0.008334869	0.841424202	3.30E-52	0.082803645	0.004717693	8.26E-48	FALSE	TRUE
cg03794287	cg03794287	11	12749873	TEAD1	0.678008566	-0.008152738	0.018561704	0.666094764	3.34E-94	-0.168846984	0.005885802	7.90E-85	FALSE	TRUE
cg03794323	cg03794323	5	177026973	B4GALT7	0.373360987	0.003972318	0.004326542	0.369021928	0.569351408	-0.001180439	0.00207029	0.569144409	FALSE	FALSE
cg03794372	cg03794372	3	101502932	NXPE3	0.42045298	-0.004400538	0.005414915	0.421638838	4.91E-05	0.012194755	0.002976164	4.96E-05	FALSE	FALSE
cg03794433	cg03794433	15	90548061	ZNF710	0.034845396	-0.028386409	0.012919132	0.035933933	6.26E-182	-0.465138196	0.009408838	3.04E-150	FALSE	TRUE
cg03794445	cg03794445	1	209605401	LOC642587;MIR205	0.990991862	6.08E-05	0.005384041	0.991069754	3.43E-06	-0.012235425	0.002590804	3.59E-06	FALSE	FALSE
cg03794478	cg03794478	20	48327373	B4GALT5	0.305663425	0.006305225	0.00606958	0.305671812	0.4751056	-0.002219151	0.003106305	0.475487765	FALSE	FALSE
cg03794530	cg03794530	16	1040444		0.025061762	-0.038227932	0.016320769	0.025671587	5.05E-67	-0.231260582	0.011201527	5.91E-67	FALSE	TRUE
cg03794550	cg03794550	11	22646597	FANCF	0.160158432	0.006060777	0.004280637	0.172763362	0.000187186	0.01031117	0.0027386	0.000188746	FALSE	FALSE
cg03794617	cg03794617	17	78796999	RPTOR	0.041880241	0.017264201	0.008354123	0.042645063	1.63E-92	0.147129224	0.005609182	2.03E-92	FALSE	TRUE
cg03794630	cg03794630	10	62043821	ANK3	0.439892021	0.014539958	0.018395095	0.436720038	0.000160847	0.01755722	0.004599099	0.000164557	FALSE	FALSE
cg03794679	cg03794679	2	138883344		0.176748958	-0.010122407	0.007338942	0.177437208	3.44E-57	-0.070080374	0.003787837	3.95E-57	FALSE	TRUE
cg03794759	cg03794759	5	136432211	SPOCK1	0.202173625	-0.021356873	0.016571242	0.217575994	6.37E-153	0.247159189	0.006052524	8.95E-153	FALSE	TRUE
cg03794778	cg03794778	18	47494189	MYO5B	0.225916374	0.01442577	0.011847695	0.227646457	8.60E-41	-0.046977763	0.003150762	1.70E-37	FALSE	TRUE
cg03794801	cg03794801	17	33817159	SLFN12L	0.363529953	0.002320729	0.00254615	0.365317707	6.39E-29	0.019692442	0.001642876	6.84E-29	FALSE	TRUE
cg03794840	cg03794840	6	57111512		0.084563317	0.025259834	0.014482806	0.085723418	1.56E-18	-0.059881903	0.006523297	1.63E-18	FALSE	TRUE
cg03794862	cg03794862	7	116960883	WNT2	0.551050988	0.004975998	0.00805435	0.541464859	1.27E-75	-0.107312552	0.004379899	3.77E-72	FALSE	TRUE
cg03794981	cg03794981	16	46607903		0.163009187	0.019893056	0.014156607	0.164577684	2.56E-77	-0.123360042	0.005167954	1.41E-72	FALSE	TRUE
cg03795071	cg03795071	8	47318907		0.415084791	-0.006304192	0.007702287	0.419172217	1.62E-42	-0.074897244	0.004706757	4.39E-42	FALSE	TRUE
cg03795125	cg03795125	5	133859999	JADE2	0.12430198	0.003324531	0.002142164	0.129331704	0.413512774	-0.000886095	0.001082927	0.413930904	FALSE	FALSE
cg03795157	cg03795157	12	133531927	ZNF605	0.919315608	0.001529996	0.014802769	0.918535231	3.38E-63	0.149294339	0.00752208	6.96E-58	FALSE	TRUE
cg03795181	cg03795181	5	140623883	PCDHB19P;PCDHB15	0.976787259	0.000444286	0.015077503	0.976683155	4.31E-52	-0.119131915	0.006460839	4.02E-51	FALSE	TRUE
cg03795219	cg03795219	13	47732605		0.000114117	0.083122584	0.020358063	0.000120883	9.88E-275	0.498587623	0.005968418	1.71E-274	FALSE	TRUE
cg03795221	cg03795221	21	44885219	LINC00313	0.020153319	0.014455389	0.005882602	0.020759979	2.90E-11	-0.020410523	0.002992744	2.97E-11	FALSE	TRUE
cg03795245	cg03795245	12	6929671	GPR162;CD4	0.979332742	-0.000221835	0.008562853	0.979511069	1.81E-93	-0.220966704	0.008313128	1.09E-81	FALSE	TRUE
cg03795282	cg03795282	13	33073670	MINOS1P1;N4BP2L2	0.739256317	0.001300493	0.003902107	0.741329588	0.00021389	0.009202683	0.00246115	0.000219957	FALSE	FALSE
cg03795316	cg03795316	10	12110955	DHTKD1	0.000969895	0.009059639	0.002527449	0.000982406	0.618870039	-0.000715263	0.001435416	0.618629415	FALSE	FALSE
cg03795378	cg03795378	14	20978481	RNASE10	0.025053829	-0.020661966	0.008780126	0.024466964	0.294400021	0.004366165	0.004151866	0.293809361	FALSE	FALSE
cg03795437	cg03795437	3	19582304		0.051669286	-0.023164395	0.01082877	0.041480219	5.75E-183	-0.295081833	0.005753631	3.51E-150	FALSE	TRUE
cg03795507	cg03795507	5	133340866	VDAC1	0.865944471	-0.000334841	0.001950667	0.865451233	0.038979434	0.00220128	0.001054219	0.037610941	FALSE	FALSE
cg03795608	cg03795608	3	127872288	EEFSEC	0.418058392	0.001136278	0.001399737	0.419792711	7.15E-06	0.00285026	0.000627775	7.24E-06	FALSE	FALSE
cg03795663	cg03795663	13	42188218	VWA8	0.879754713	0.001988127	0.012686481	0.876624332	5.88E-46	-0.11990026	0.0074889	6.56E-46	FALSE	TRUE
cg03795776	cg03795776	6	90687632	BACH2	0.000518703	0.045478155	0.012214932	0.000753699	5.72E-06	0.031273138	0.006814609	5.79E-06	FALSE	FALSE
cg03795779	cg03795779	5	14731875	ANKH	0.447715138	0.008495429	0.011035724	0.44642775	0.302343993	0.003328391	0.003217176	0.301728571	FALSE	FALSE
cg03795785	cg03795785	1	147083520	BCL9	0.554446805	-0.007538923	0.012737219	0.555922057	2.30E-82	-0.21305736	0.008881463	2.79E-82	FALSE	TRUE
cg03795800	cg03795800	2	225103016		0.10860921	0.022132293	0.013661807	0.10992739	3.18E-13	-0.032027461	0.004265169	3.27E-13	FALSE	TRUE
cg03795847	cg03795847	3	44596512	ZNF167	0.150303415	0.010655241	0.007350275	0.151824332	3.17E-106	0.157421519	0.005295782	3.44E-94	FALSE	TRUE
cg03795874	cg03795874	12	4648009	RAD51AP1;C12orf4	0.794551559	-0.002283044	0.008765072	0.795299592	1.33E-14	0.024811737	0.003078725	1.69E-14	FALSE	TRUE
cg03795893	cg03795893	11	65149997	SLC25A45	0.39407192	-0.007051876	0.008204987	0.396532726	2.34E-21	-0.037500681	0.003609782	1.35E-21	FALSE	TRUE
cg03795903	cg03795903	2	30669940	LCLAT1	0.03664864	0.006553687	0.003085229	0.043337911	0.088031986	0.003813807	0.00223098	0.088566105	FALSE	FALSE
cg03796024	cg03796024	10	3151764	PFKP	0.980669876	-0.000307656	0.01269776	0.980741852	1.48E-199	0.385583684	0.005518314	9.86E-155	FALSE	TRUE
cg03796140	cg03796140	1	147780164	NBPF8	0.024911099	0.035071874	0.015341256	0.032481376	4.81E-163	-0.381004698	0.008488052	5.83E-140	FALSE	TRUE
cg03796175	cg03796175	5	67509164		0.913607757	-0.00118925	0.009476238	0.902290141	3.42E-12	-0.028654845	0.003983025	6.00E-12	FALSE	TRUE
cg03796177	cg03796177	11	5600730	OR52B6	0.407373931	-0.006674548	0.007946521	0.406821354	1.10E-21	-0.041372371	0.00402982	3.65E-21	FALSE	TRUE
cg03796224	cg03796224	8	30383628	RBPMS	0.406434823	0.003467738	0.00415296	0.409485189	1.23E-97	-0.126720991	0.004628792	1.54E-97	FALSE	TRUE
cg03796229	cg03796229	7	122343649	RNF148;CADPS2	0.880006055	-0.000794649	0.005263466	0.880449564	6.19E-239	0.385721644	0.005634762	1.01E-238	FALSE	TRUE
cg03796249	cg03796249	6	138482616	ARFGEF3	0.987827295	-0.000118367	0.007758285	0.987872626	1.86E-05	0.009173282	0.002114941	1.97E-05	FALSE	FALSE
cg03796321	cg03796321	15	86162442	AKAP13	0.120910528	0.002598693	0.001660518	0.122296856	1.37E-96	-0.053127181	0.001957418	1.71E-96	FALSE	TRUE
cg03796334	cg03796334	17	77714260	ENPP7	0.329384676	-0.014611886	0.014927963	0.331186933	4.57E-151	-0.319969195	0.007589444	8.72E-127	FALSE	TRUE
cg03796360	cg03796360	7	99063782	ATP5J2;ATP5J2-PTCD1	0.394706894	0.005010892	0.005770138	0.39633674	0.2845727	0.002036424	0.001900962	0.285041375	FALSE	FALSE
cg03796381	cg03796381	15	36650033		0.000732867	-0.033635539	0.009160652	0.001165561	2.01E-07	-0.038790939	0.007349582	2.04E-07	FALSE	FALSE
cg03796466	cg03796466	3	156544291	LEKR1	0.371121723	0.004676078	0.005212726	0.372904151	0.23857974	-0.002076794	0.001752127	0.237014645	FALSE	FALSE
cg03796513	cg03796513	4	171011627	AADAT	0.933872149	0.000524149	0.006316861	0.934117862	0.000403392	0.011549346	0.003241629	0.000406424	FALSE	FALSE
cg03796543	cg03796543	8	94752806	C8orf39;RBM12B	0.764144618	0.001742636	0.005806011	0.764997005	0.627605527	-0.000861973	0.001773817	0.627419811	FALSE	FALSE
cg03796549	cg03796549	1	236686838	LGALS8-AS1;LGALS8	0.207959923	0.016896357	0.013337376	0.215067501	8.71E-15	-0.058396024	0.007131223	1.04E-14	FALSE	TRUE
cg03796567	cg03796567	2	209353791	PTH2R	0.798702937	0.002964137	0.011611589	0.800809493	4.37E-121	-0.275425144	0.008395581	5.76E-121	FALSE	TRUE
cg03796580	cg03796580	17	80333624		0.95578224	0.000580973	0.010477842	0.95594675	1.25E-111	-0.170585192	0.005166743	7.10E-103	FALSE	TRUE
cg03796655	cg03796655	15	89456767	MFGE8	0.003928872	0.002990388	0.000986537	0.004608314	8.79E-06	-0.003191217	0.000707891	9.67E-06	FALSE	FALSE
cg03796659	cg03796659	2	192109284	MYO1B	0.148001065	0.007085478	0.004853491	0.153657507	5.01E-116	0.132811398	0.004202185	6.53E-116	FALSE	TRUE
cg03796729	cg03796729	14	29247336	C14orf23	0.489961248	0.002783423	0.004024614	0.491578183	1.83E-18	0.023925869	0.0026122	1.91E-18	FALSE	TRUE
cg03796751	cg03796751	6	53412267		0.492992011	-0.006646929	0.009678653	0.494602992	0.359008241	-0.00233257	0.002536266	0.358522444	FALSE	FALSE
cg03796781	cg03796781	6	137818836		0.5101312	0.004489218	0.006804929	0.511707139	2.48E-14	-0.025735947	0.003131988	1.18E-14	FALSE	TRUE
cg03796797	cg03796797	16	952599	LMF1	0.155453837	-0.014133141	0.00975456	0.16004243	1.11E-88	-0.183694078	0.007237982	1.37E-88	FALSE	TRUE
cg03796881	cg03796881	8	123794166	ZHX2	0.088065848	0.00315519	0.001829759	0.089251279	0.044929515	0.001153336	0.000569224	0.04362568	FALSE	FALSE
cg03796916	cg03796916	6	152632422	SYNE1	0.00526917	-0.026592363	0.009144219	0.019258141	4.01E-182	0.258916819	0.005273919	5.95E-182	FALSE	TRUE
cg03796943	cg03796943	2	220233953		0.038376511	0.015544102	0.007233846	0.038976353	4.20E-92	0.144248146	0.005262563	2.65E-85	FALSE	TRUE
cg03796952	cg03796952	16	2802241	SRRM2;LOC100128788	0.354577331	0.001938373	0.002087155	0.356370415	0.74047351	-0.000290443	0.00087553	0.740325025	FALSE	FALSE
cg03797048	cg03797048	17	33425115	RAD51L3-RFFL	0.2740273	0.011279547	0.010216872	0.278647167	8.82E-67	0.092807987	0.004418117	9.30E-61	FALSE	TRUE
cg03797054	cg03797054	2	74619246	DCTN1-AS1;DCTN1	0.92690295	0.000264246	0.002880224	0.92717442	0.003567398	-0.003339795	0.001140639	0.003586074	FALSE	FALSE
cg03797111	cg03797111	2	102447395	MAP4K4	0.86819419	0.001620221	0.009762147	0.868680587	2.37E-48	-0.097500421	0.005892022	2.66E-48	FALSE	TRUE
cg03797139	cg03797139	6	139472304	HECA	0.218655907	0.023284171	0.018783409	0.223341745	2.01E-189	-0.525700062	0.010244024	3.03E-189	FALSE	TRUE
cg03797227	cg03797227	17	43924061	SPPL2C;MAPT-AS1	0.669941539	0.004507816	0.010568892	0.671098238	4.76E-15	-0.039280793	0.004766639	7.67E-15	FALSE	TRUE
cg03797285	cg03797285	15	27657798	GABRG3	0.876888419	0.000797193	0.004916577	0.872741293	0	-0.575054622	0.00383663	2.59E-282	FALSE	TRUE
cg03797380	cg03797380	13	31926795		0.195080248	0.007736482	0.005933506	0.202663856	2.13E-172	-0.206485231	0.004024117	1.71E-149	FALSE	TRUE
cg03797398	cg03797398	4	2043053	C4orf48	0.755882953	-0.001870199	0.005647183	0.744028055	0.047497179	0.004525053	0.002278232	0.048028004	FALSE	FALSE
cg03797429	cg03797429	19	19051319	HOMER3	0.310632434	0.002301872	0.002260834	0.316193626	0.041796738	-0.00262581	0.001286988	0.041911431	FALSE	FALSE
cg03797440	cg03797440	19	11754407		0.663038493	0.002721107	0.006240631	0.664216134	6.41E-05	-0.013516925	0.003332958	7.12E-05	FALSE	FALSE
cg03797501	cg03797501	15	75018774	CYP1A1	0.004592823	0.005993659	0.002051637	0.004745261	0.022718043	0.002065184	0.000899327	0.02232091	FALSE	FALSE
cg03797504	cg03797504	16	46660546		0.122219712	-0.017442119	0.011185138	0.123612848	9.42E-61	-0.126728116	0.006528517	1.66E-55	FALSE	TRUE
cg03797505	cg03797505	4	148742150	ARHGAP10	0.258058327	0.007376516	0.006491058	0.259832569	0.109244859	-0.004126472	0.002572771	0.109443502	FALSE	FALSE
cg03797537	cg03797537	13	112899567		0.925813819	-0.000604634	0.006493348	0.926089311	7.10E-06	-0.015256031	0.003358948	7.18E-06	FALSE	FALSE
cg03797619	cg03797619	1	91401192	ZNF644	0.493904395	0.013740997	0.020050819	0.495513569	0.013156669	0.013615146	0.005455072	0.013100738	FALSE	FALSE
cg03797660	cg03797660	16	89035228	CBFA2T3	0.234438645	-0.006547251	0.005469154	0.243360374	2.78E-11	-0.019325253	0.002830737	2.85E-11	FALSE	TRUE
cg03797705	cg03797705	17	79604227	NPLOC4	0.931752731	0.000221301	0.002387518	0.927707234	0.111375038	0.001598003	0.001002318	0.111575531	FALSE	FALSE
cg03797768	cg03797768	13	24040813		0.76182017	0.0017422	0.005436468	0.752279209	0.154315187	0.003660963	0.002567148	0.154953368	FALSE	FALSE
cg03797906	cg03797906	7	28994696	TRIL	0.142890468	0.008049979	0.005412516	0.146951388	2.23E-92	-0.206118938	0.007779803	6.74E-78	FALSE	TRUE
cg03797957	cg03797957	11	57424401	CLP1	0.064080558	-0.025022337	0.012881566	0.062750816	2.39E-110	0.187974242	0.005983546	2.82E-97	FALSE	TRUE
cg03798014	cg03798014	17	42581289	GPATCH8	0.107249248	-0.02114782	0.01293898	0.111996429	5.67E-84	0.128046168	0.005045598	4.98E-78	FALSE	TRUE
cg03798060	cg03798060	1	99126551	SNX7	0.053181887	-0.034968847	0.017238255	0.051981356	6.71E-11	0.059242129	0.008792717	7.62E-11	FALSE	TRUE
cg03798162	cg03798162	6	30169344	TRIM26	0.897801254	-0.002701814	0.02103326	0.898682308	2.67E-07	-0.034996629	0.006657143	2.84E-07	FALSE	FALSE
cg03798217	cg03798217	2	26567396	GPR113	0.13173783	-0.014915282	0.009801464	0.139836208	1.59E-10	-0.032130356	0.004893924	2.14E-10	FALSE	TRUE
cg03798248	cg03798248	18	55910847	NEDD4L	0.518432278	0.005884984	0.007891035	0.511768838	0.01628292	0.005996981	0.002488058	0.01634289	FALSE	FALSE
cg03798328	cg03798328	2	17720378	VSNL1	0.029238052	0.00511338	0.002303832	0.029841309	1.32E-13	0.006576791	0.000847538	1.21E-13	FALSE	TRUE
cg03798428	cg03798428	X	153979909	GAB3	0.367433526	-0.01011944	0.0111937	0.369218633	4.76E-108	-0.2549515	0.008570837	6.11E-108	FALSE	TRUE
cg03798505	cg03798505	5	173223121		0.000370961	0.042512996	0.011382051	0.000389827	4.90E-204	0.33992989	0.006038487	1.78E-160	FALSE	TRUE
cg03798566	cg03798566	17	77784669		0.101947972	0.008875009	0.00537247	0.103225878	2.67E-05	0.009720903	0.002286426	2.81E-05	FALSE	FALSE
cg03798603	cg03798603	6	30899145	SFTA2	0.718096761	-0.003866785	0.010674896	0.719965961	4.96E-103	-0.142374416	0.004802206	2.55E-91	FALSE	TRUE
cg03798688	cg03798688	5	126988508	CTXN3	0.009095669	0.017486465	0.006504669	0.011240222	0.0011449	-0.012992	0.003963061	0.001162953	FALSE	FALSE
cg03798694	cg03798694	9	137545271	COL5A1	0.162866253	0.011512785	0.007838184	0.153322049	2.98E-10	-0.0242639	0.003729018	3.07E-10	FALSE	TRUE
cg03798739	cg03798739	1	69716553		0.069014849	-0.010707685	0.005814133	0.074656036	2.62E-28	0.047961161	0.004053696	2.81E-28	FALSE	TRUE
cg03798742	cg03798742	17	18218352	SMCR8;TOP3A	0.042627058	0.007991648	0.003856328	0.04540734	2.10E-09	0.007793431	0.001261159	2.26E-09	FALSE	TRUE
cg03798743	cg03798743	11	98940816	CNTN5	0.151095089	0.010904315	0.007536918	0.158570936	3.87E-225	-0.419516302	0.006526615	2.12E-186	FALSE	TRUE
cg03798761	cg03798761	10	104001436	PITX3	0.376265013	0.003344652	0.003769089	0.378043425	0.027027106	0.003551041	0.001601526	0.027401232	FALSE	FALSE
cg03798852	cg03798852	2	27008812	CENPA	0.857002762	0.000586305	0.003181213	0.855617221	0.995092344	9.74E-06	0.001579137	0.995083045	FALSE	FALSE
cg03798940	cg03798940	6	42932110	PEX6	0.363864443	0.00591496	0.006477667	0.368998271	3.20E-102	0.111273318	0.003826823	1.42E-89	FALSE	TRUE
cg03798942	cg03798942	11	128566958	FLI1	0.140011979	-0.021368318	0.014362164	0.141489905	1.31E-71	-0.09808868	0.004532298	1.55E-71	FALSE	TRUE
cg03798954	cg03798954	9	115513290	SNX30	0.245805499	0.002235167	0.001888427	0.244390542	0.005035779	0.002632876	0.000931609	0.005019332	FALSE	FALSE
cg03798986	cg03798986	15	101979368	PCSK6	0.723988445	-0.003573348	0.009763798	0.720490423	1.24E-20	-0.048780504	0.004815855	1.22E-20	FALSE	TRUE
cg03799024	cg03799024	19	54187209	MIR515-2;MIR515-1	0.650339479	-0.008220079	0.01803045	0.651815374	3.45E-62	-0.126828634	0.00636693	5.27E-56	FALSE	TRUE
cg03799111	cg03799111	2	70187919	ASPRV1	0.269900911	0.009577594	0.008188798	0.255980777	1.12E-06	-0.016789218	0.003402053	1.13E-06	FALSE	FALSE
cg03799192	cg03799192	1	232107358	DISC1;TSNAX-DISC1	0.09213937	-0.022314723	0.012995647	0.099885032	4.17E-286	0.542566819	0.006103178	7.34E-286	FALSE	TRUE
cg03799220	cg03799220	15	52860635	ARPP19	0.522836675	-0.002971774	0.004517697	0.516207048	0.006536887	0.004976891	0.001821787	0.006653151	FALSE	FALSE
cg03799230	cg03799230	11	80184550		0.323623802	-0.007188875	0.007256817	0.325426884	4.22E-110	-0.150251995	0.004971817	5.44E-110	FALSE	TRUE
cg03799283	cg03799283	15	96910011		0.00064791	0.036824638	0.009913495	0.000679961	0.003802911	-0.021316946	0.007293747	0.003744922	FALSE	FALSE
cg03799316	cg03799316	3	135913467	MSL2	0.611363992	0.003862212	0.006478671	0.553088695	0.396317578	0.001645901	0.001936907	0.396308939	FALSE	FALSE
cg03799378	cg03799378	10	44498046		0.389380582	0.004355005	0.005045617	0.391147304	0.880990738	0.000428879	0.002863111	0.881028098	FALSE	FALSE
cg03799387	cg03799387	15	25337644		0.493052624	0.007883794	0.011481277	0.494663485	1.04E-33	0.052606207	0.003923405	7.26E-32	FALSE	TRUE
cg03799395	cg03799395	17	48180359	PDK2	0.506436843	0.008813367	0.013186066	0.508500597	5.71E-07	0.050570283	0.009971081	5.79E-07	FALSE	FALSE
cg03799405	cg03799405	4	1595726		0.023440844	-0.019566414	0.008068193	0.021628663	0.145457092	-0.005028045	0.003448592	0.145865652	FALSE	FALSE
cg03799473	cg03799473	12	125465188	DHX37	0.235525353	0.011293193	0.009389702	0.237038096	1.09E-50	0.096818104	0.005362967	2.74E-49	FALSE	TRUE
cg03799526	cg03799526	1	17322943	ATP13A2	0.269174625	0.008653763	0.00729732	0.247346609	0.11255625	-0.006390243	0.004021424	0.112757752	FALSE	FALSE
cg03799530	cg03799530	12	111843215	SH2B3	0.420560609	0.002350404	0.002911068	0.422291679	0.00535231	0.009422099	0.003367816	0.005497743	FALSE	FALSE
cg03799727	cg03799727	11	65029391	POLA2	0.287859046	0.006457284	0.006049966	0.289655637	0.141144392	0.00258067	0.001750833	0.141572475	FALSE	FALSE
cg03799774	cg03799774	2	204974313		0.286739279	-0.014370692	0.013432699	0.288535324	2.03E-27	-0.064057529	0.005509665	5.89E-26	FALSE	TRUE
cg03799809	cg03799809	9	97403761	FBP1	0.202888433	-0.021771091	0.016993948	0.204572126	0.079082759	-0.004831627	0.00274669	0.079250823	FALSE	FALSE
cg03799835	cg03799835	17	48267237	COL1A1	0.687013276	-0.00401055	0.009947891	0.688117305	6.21E-20	-0.036756533	0.003774398	2.06E-19	FALSE	TRUE
cg03799904	cg03799904	22	30791819	SEC14L2	0.284311697	0.013201903	0.012277644	0.286106483	2.33E-64	-0.081570865	0.003956881	1.24E-60	FALSE	TRUE
cg03799948	cg03799948	19	38779333	SPINT2	0.262868177	0.023027388	0.020470693	0.264647166	8.59E-34	-0.103708177	0.007864971	9.31E-34	FALSE	TRUE
cg03799957	cg03799957	8	42249026	VDAC3	0.021718795	0.014695556	0.006277157	0.022209932	0.136937901	-0.005074709	0.003399663	0.136541701	FALSE	FALSE
cg03799971	cg03799971	21	29010280	MIR5009	0.468555582	-0.016208489	0.022197682	0.47137201	8.81E-20	-0.075928574	0.00784503	2.02E-19	FALSE	TRUE
cg03799986	cg03799986	4	127504512		0.010733848	0.014052818	0.005160161	0.009960182	0.369060146	-0.002751507	0.003061851	0.369328462	FALSE	FALSE
cg03800006	cg03800006	3	58063122	FLNB	0.257867388	0.006145108	0.005405275	0.259641432	0.00584404	-0.009396453	0.003378319	0.005799518	FALSE	FALSE
cg03800012	cg03800012	7	35734842	HERPUD2	0.08973474	0.003342495	0.001948759	0.090931943	0.083310294	0.001625878	0.000937263	0.083483192	FALSE	FALSE
cg03800048	cg03800048	1	231476388	SPRTN	0.816777241	-0.001772763	0.007649846	0.817447508	2.14E-136	-0.271779986	0.007434298	2.91E-136	FALSE	TRUE
cg03800065	cg03800065	10	134808159		0.201272948	-0.018381419	0.014241344	0.209327104	1.38E-222	-0.285313463	0.004527239	4.04E-177	FALSE	TRUE
cg03800150	cg03800150	7	150216489	GIMAP7	0.291653388	0.021406686	0.019652389	0.292186063	1.25E-30	-0.067616696	0.005297075	5.23E-30	FALSE	TRUE
cg03800178	cg03800178	7	109217284		0.200036327	-0.023138658	0.017946125	0.201713323	6.59E-16	-0.066313857	0.007839557	1.33E-15	FALSE	TRUE
cg03800196	cg03800196	11	64456048	NRXN2	0.407525058	0.003881594	0.004674471	0.409272329	0.033445931	0.003678543	0.001725105	0.033841218	FALSE	FALSE
cg03800252	cg03800252	12	113846091		0.026716619	-0.020740227	0.009189924	0.027283859	1.80E-05	-0.026284648	0.006066909	1.82E-05	FALSE	FALSE
cg03800253	cg03800253	12	132840586	GALNT9	0.262371253	-0.015940646	0.014119731	0.267459763	9.13E-94	-0.155963703	0.00588336	1.14E-93	FALSE	TRUE
cg03800279	cg03800279	12	63180852	PPM1H	0.756347442	0.003131542	0.010088982	0.757226168	0.003041101	-0.009324506	0.003129499	0.003132203	FALSE	FALSE
cg03800296	cg03800296	6	145275690		0.062144825	-0.027392181	0.014495211	0.063120101	1.69E-30	-0.054680046	0.004416435	1.82E-30	FALSE	TRUE
cg03800309	cg03800309	6	3077132	RIPK1	0.927613395	-0.000818521	0.009009506	0.927882242	0.00338869	-0.011217537	0.00380977	0.003527231	FALSE	FALSE
cg03800363	cg03800363	13	43950092	ENOX1	0.084763723	0.027277731	0.015650077	0.085925297	1.86E-40	0.109442989	0.007416657	2.05E-40	FALSE	TRUE
cg03800417	cg03800417	2	232574573	PTMA	0.805776062	-0.000562082	0.002256565	0.805858617	0.38657932	0.000982188	0.001133078	0.386686713	FALSE	FALSE
cg03800434	cg03800434	14	73454408	ZFYVE1	0.688927763	-0.006048971	0.015101659	0.690025811	5.83E-05	-0.017275475	0.004255712	6.47E-05	FALSE	FALSE
cg03800447	cg03800447	17	78936749	RPTOR	0.288246368	0.003254373	0.002920158	0.275922132	0.182090467	0.001268181	0.000948751	0.182304779	FALSE	FALSE
cg03800500	cg03800500	11	89956408	CHORDC1	0.506688319	-0.002642319	0.003801934	0.494119338	5.78E-05	0.007906914	0.001944371	6.36E-05	FALSE	FALSE
cg03800536	cg03800536	7	124811186		0.93657408	-0.000820351	0.010239028	0.936757748	6.25E-27	-0.043955803	0.0038278	1.17E-25	FALSE	TRUE
cg03800562	cg03800562	1	202994309	PPFIA4	0.216336666	0.014165654	0.011392558	0.21804906	3.64E-101	0.110253618	0.003887941	1.62E-87	FALSE	TRUE
cg03800658	cg03800658	16	49441931		0.792375487	-0.002030819	0.007713085	0.79313107	0.631568566	-0.0009133	0.001904366	0.631759687	FALSE	FALSE
cg03800712	cg03800712	22	26975222	TPST2	0.9180363	0.00161977	0.015736552	0.918916503	6.80E-185	-0.386725568	0.007722447	4.21E-154	FALSE	TRUE
cg03800721	cg03800721	12	120525338	CCDC64	0.775098959	-0.001476045	0.00508914	0.774433908	0.000265139	-0.006680803	0.0018106	0.000271837	FALSE	FALSE
cg03800724	cg03800724	X	53253348	KDM5C	0.144158734	-0.019921633	0.013517266	0.149303979	3.28E-95	0.140959695	0.005199431	4.95E-85	FALSE	TRUE
cg03800765	cg03800765	3	11313984	ATG7	0.046074827	0.003370381	0.00166464	0.046887463	8.12E-10	0.005765969	0.000911793	8.73E-10	FALSE	TRUE
cg03800838	cg03800838	10	111971924	MXI1	0.00760689	0.028788706	0.010435107	0.014714386	1.36E-23	-0.061452597	0.005665922	1.94E-23	FALSE	TRUE
cg03800844	cg03800844	13	112652438		0.851058346	0.001502816	0.007688599	0.847088279	9.59E-27	-0.055869321	0.004849774	6.87E-26	FALSE	TRUE
cg03800922	cg03800922	6	74290220		0.65661999	0.002536358	0.005700552	0.659246728	2.01E-231	-0.250185214	0.003813842	3.25E-231	FALSE	TRUE
cg03800939	cg03800939	11	124933814	SLC37A2	0.304258205	-0.007064662	0.006694212	0.301149647	2.23826339083369e-314	-0.507800779	0.004902047	4.1000191472178e-314	FALSE	TRUE
cg03800969	cg03800969	6	159082213	SYTL3	0.177844261	0.012885993	0.009422597	0.180864907	2.36E-69	-0.1197301	0.005102879	2.38E-67	FALSE	TRUE
cg03801030	cg03801030	11	6440781	APBB1	0.984942388	-2.94E-05	0.001555569	0.98499846	0.563174551	0.000545935	0.000943161	0.563147921	FALSE	FALSE
cg03801043	cg03801043	10	134890052		0.000273729	0.038526469	0.009569002	0.00030697	1.39E-27	0.032115165	0.00255682	9.91E-29	FALSE	TRUE
cg03801109	cg03801109	1	921989		0.186149444	-0.018740662	0.013983958	0.190396484	7.69E-08	-0.024571158	0.004498164	7.82E-08	FALSE	TRUE
cg03801128	cg03801128	16	77224772	MON1B	0.000648862	0.004981626	0.001397836	0.000679286	0.043149918	0.001383823	0.000680746	0.042846531	FALSE	FALSE
cg03801129	cg03801129	2	196169428		0.880837919	0.001376733	0.00907425	0.880568107	4.05E-08	-0.023116674	0.004092354	3.67E-08	FALSE	TRUE
cg03801144	cg03801144	9	127951957	PPP6C	0.693676553	-0.00230909	0.005531298	0.680303187	0.954867102	0.000115973	0.002046321	0.954846753	FALSE	FALSE
cg03801179	cg03801179	2	20212423	MATN3	0.089909749	0.002336643	0.00136308	0.091108176	0.341194641	-0.000500261	0.000524159	0.340583863	FALSE	FALSE
cg03801183	cg03801183	7	150212873	GIMAP7	0.47741464	0.008805351	0.012243663	0.477087276	1.16E-149	-0.346659365	0.008672704	1.62E-149	FALSE	TRUE
cg03801213	cg03801213	20	31318607	COMMD7	0.064831492	-0.018253206	0.009744988	0.073872173	0.01134766	-0.014687911	0.005778923	0.011536753	FALSE	FALSE
cg03801286	cg03801286	21	35884508	KCNE1	0.268056311	0.009188592	0.008053243	0.26250914	4.24E-89	-0.194897701	0.007651414	5.22E-89	FALSE	TRUE
cg03801287	cg03801287	15	48019231	SEMA6D	0.000345153	0.147005274	0.036765017	0.000306085	3.54E-29	-0.126615027	0.010506477	3.79E-29	FALSE	TRUE
cg03801300	cg03801300	10	130010447		0.851551685	-0.000977688	0.004957058	0.845525364	1.17E-37	-0.049070989	0.003243257	1.75E-37	FALSE	TRUE
cg03801310	cg03801310	13	32230250		0.162352921	-0.015550273	0.010856074	0.175504731	3.50E-116	-0.174245546	0.005445786	1.61E-100	FALSE	TRUE
cg03801385	cg03801385	12	131142316		0.809505378	-0.001895976	0.007751573	0.808465614	1.02E-15	-0.02664672	0.003166519	1.19E-15	FALSE	TRUE
cg03801410	cg03801410	10	104228593	TMEM180	0.461562903	0.007920901	0.010055993	0.440004382	8.54E-122	0.263449973	0.007989218	1.13E-121	FALSE	TRUE
cg03801454	cg03801454	17	36073351	HNF1B	0.004496994	0.032008059	0.010084444	0.003617016	1.32E-163	-0.388102188	0.008642986	9.15E-141	FALSE	TRUE
cg03801582	cg03801582	11	57277967	SLC43A1	0.714173474	-0.003535404	0.009475293	0.711747318	0.851218406	-0.000744385	0.00396773	0.851311613	FALSE	FALSE
cg03801680	cg03801680	20	60977964	CABLES2	0.667880819	-0.00563364	0.013121209	0.670489443	4.27E-80	0.185060493	0.007779271	2.64E-70	FALSE	TRUE
cg03801691	cg03801691	3	11599816	VGLL4	0.256479237	0.008201318	0.007133436	0.257953596	8.96E-223	0.387224096	0.006202201	1.43E-222	FALSE	TRUE
cg03801699	cg03801699	1	118358911		0.941109668	0.00041748	0.00564043	0.941438333	6.67E-10	-0.019181223	0.003019021	8.01E-10	FALSE	TRUE
cg03801758	cg03801758	5	146957938	JAKMIP2-AS1	0.01616303	-0.029928946	0.011796264	0.016439692	0.000324384	0.019277125	0.005319929	0.000338318	FALSE	FALSE
cg03801809	cg03801809	16	17412038	XYLT1	0.996562427	3.64E-05	0.008450114	0.996575229	7.97E-70	-0.109303925	0.005142656	9.41E-70	FALSE	TRUE
cg03801819	cg03801819	14	76905616	ESRRB	0.125049224	-0.01501297	0.009686144	0.13130212	3.67E-21	-0.050414927	0.005075102	3.85E-21	FALSE	TRUE
cg03801871	cg03801871	2	30453395	LBH	0.268698437	0.004583926	0.004125452	0.270482574	2.86E-110	0.22846091	0.007549954	3.69E-110	FALSE	TRUE
cg03801881	cg03801881	9	138833750	UBAC1	0.057621545	-0.015515984	0.008028558	0.06304227	4.26E-103	-0.222656548	0.00778187	5.40E-103	FALSE	TRUE
cg03801898	cg03801898	10	111767685	ADD3	0.436857759	0.005937321	0.007600496	0.440060618	3.82E-19	0.024520219	0.002563891	4.33E-19	FALSE	TRUE
cg03801901	cg03801901	X	42637584	PPP1R2P9	0.244040412	0.00592287	0.004889888	0.236108879	6.76E-13	0.024010388	0.003092686	1.74E-13	FALSE	TRUE
cg03801912	cg03801912	11	46411908		0.984990701	0.000146578	0.007454573	0.984494464	1.89E-31	0.050287053	0.003899025	2.95E-30	FALSE	TRUE
cg03801924	cg03801924	10	1814151		0.585379308	-0.003399778	0.006207406	0.587995836	1.47E-25	-0.043177108	0.00368367	1.22E-25	FALSE	TRUE
cg03801946	cg03801946	16	4303664		0.573051919	0.003631178	0.006435622	0.57448094	0.435306339	-0.00103733	0.001320032	0.432707498	FALSE	FALSE
cg03801949	cg03801949	6	35710946	ARMC12	0.087839559	0.027736043	0.016072982	0.089023379	1.49E-78	-0.15719206	0.006527209	1.56E-72	FALSE	TRUE
cg03801966	cg03801966	19	58892318	ZNF837	0.038203261	0.003462575	0.001631069	0.04155611	0.879031506	-0.00014727	0.000967612	0.879098773	FALSE	FALSE
cg03802054	cg03802054	5	1550273		0.159851205	-0.012042823	0.008348865	0.159680489	5.63E-23	-0.050130108	0.004804439	5.94E-23	FALSE	TRUE
cg03802185	cg03802185	7	101927846	SH2B2	0.534082737	0.007334336	0.011276879	0.523410596	1.70E-76	-0.17277033	0.007608887	2.03E-76	FALSE	TRUE
cg03802191	cg03802191	1	234615169	TARBP1	0.041097405	0.041453682	0.019091451	0.03707673	2.90E-176	0.282204643	0.005383474	3.72E-153	FALSE	TRUE
cg03802201	cg03802201	12	13069409		0.999564967	-1.26E-06	0.002308028	0.999566587	0.937498105	0.000144188	0.001838714	0.937552717	FALSE	FALSE
cg03802231	cg03802231	8	42911648	FNTA	0.575869798	0.003746704	0.006689567	0.577291628	4.78E-08	0.011275272	0.002023484	5.90E-08	FALSE	TRUE
cg03802272	cg03802272	3	158361750	GFM1	0.669730749	-0.004560462	0.010623278	0.672701492	1.54E-09	-0.026246207	0.0042258	1.83E-09	FALSE	TRUE
cg03802297	cg03802297	16	48526819		0.336306919	-0.00716937	0.007345909	0.338632722	7.42E-62	-0.090981757	0.004530027	1.41E-58	FALSE	TRUE
cg03802383	cg03802383	2	134347783		0.03678134	0.016855729	0.007488588	0.031636889	0.000443256	-0.012629428	0.003563537	0.000456779	FALSE	FALSE
cg03802424	cg03802424	X	85403388	DACH2	0.624143473	0.00631655	0.012879728	0.625434968	0.000111519	0.017425452	0.00445159	0.000111477	FALSE	FALSE
cg03802443	cg03802443	6	3273220	SLC22A23	0.446504156	-0.007634826	0.01000757	0.448197806	0.169261691	-0.006031972	0.00437842	0.169491451	FALSE	FALSE
cg03802461	cg03802461	14	75078611	LTBP2	0.35086291	0.005214527	0.00551293	0.354697539	5.49E-09	-0.013749906	0.002248558	3.41E-09	FALSE	TRUE
cg03802465	cg03802465	5	43019014	LOC648987	0.895803796	0.000632651	0.004792228	0.89620882	0.725218106	-0.000840182	0.002390153	0.725365853	FALSE	FALSE
cg03802486	cg03802486	12	7254577	C1RL	0.366168591	-0.007577794	0.008111666	0.373855748	8.32E-06	-0.010737794	0.002378957	9.11E-06	FALSE	FALSE
cg03802696	cg03802696	11	128773751	KCNJ5;C11orf45	0.019858959	0.026924771	0.011173056	0.021862249	3.92E-155	-0.294430705	0.00673869	2.71E-134	FALSE	TRUE
cg03802698	cg03802698	12	52993560	KRT72	0.441972243	0.007101887	0.009198234	0.445300994	8.22E-32	-0.060333054	0.004705652	1.58E-30	FALSE	TRUE
cg03802731	cg03802731	9	133047535	HMCN2	0.674938857	0.004873591	0.011613334	0.676080265	3.25E-05	-0.015499005	0.003691757	3.61E-05	FALSE	FALSE
cg03802817	cg03802817	2	497193		0.47248283	0.005048907	0.007014016	0.474132608	2.08E-33	-0.032870517	0.002423003	3.15E-33	FALSE	TRUE
cg03802845	cg03802845	17	80010764	GPS1;RFNG	0.138074917	-0.02319514	0.014770985	0.129001031	9.09E-05	-0.020313556	0.005113878	9.03E-05	FALSE	FALSE
cg03802852	cg03802852	15	30357349		0.174663359	0.007588749	0.00548016	0.174944689	1.01E-138	-0.319117169	0.008532953	2.51E-119	FALSE	TRUE
cg03802893	cg03802893	X	50323125		0.031936231	0.018627768	0.008534761	0.03257648	6.23E-174	-0.217473887	0.004659028	9.11E-174	FALSE	TRUE
cg03802931	cg03802931	X	12155999	FRMPD4	0.436742588	-0.007661055	0.009350848	0.420792718	5.67E-07	0.020327707	0.00392583	4.33E-07	FALSE	FALSE
cg03802952	cg03802952	2	45411645	LINC01121	0.049363136	-0.017697494	0.008874862	0.050211561	3.76E-52	-0.080042809	0.004522099	7.17E-49	FALSE	TRUE
cg03802982	cg03802982	16	65089255	CDH11	0.051679304	-0.041897069	0.021065039	0.055024587	5.81E-83	-0.178291369	0.007391878	7.06E-83	FALSE	TRUE
cg03802998	cg03802998	11	44972744	TP53I11	0.020588987	0.020344423	0.008537879	0.023535782	0.000233144	0.014288289	0.003838964	0.00024937	FALSE	FALSE
cg03803002	cg03803002	8	141110260	TRAPPC9	0.044262642	0.019877294	0.009731151	0.050396836	8.33E-33	0.051301339	0.003795155	2.70E-32	FALSE	TRUE
cg03803008	cg03803008	7	70055327	AUTS2	0.022263126	-0.02343261	0.009974238	0.025855917	1.86E-14	-0.036626895	0.004597067	4.17E-14	FALSE	TRUE
cg03803009	cg03803009	17	72363634	GPR142	0.819892598	-0.001635609	0.007081854	0.819120103	7.33E-60	-0.081145325	0.004251599	8.45E-60	FALSE	TRUE
cg03803020	cg03803020	1	48283248	TRABD2B	0.262781505	0.01127159	0.010018287	0.264560413	0.000106347	-0.013982482	0.003577459	0.000107297	FALSE	FALSE
cg03803071	cg03803071	19	22034523		0.787821761	-0.001009421	0.003706461	0.787410015	0.000304878	0.00660335	0.001810705	0.000319116	FALSE	FALSE
cg03803082	cg03803082	19	12917418	RNASEH2A	0.009669399	0.00449261	0.00169313	0.009940925	0.348238928	0.000499132	0.000531441	0.348307248	FALSE	FALSE
cg03803086	cg03803086	21	34185960	C21orf62	0.753200148	-0.003393004	0.010674191	0.75257867	4.46E-235	-0.504994485	0.007539962	7.24E-235	FALSE	TRUE
cg03803102	cg03803102	16	89296746		0.844115503	0.003029684	0.015405661	0.844688626	8.66E-84	-0.166135307	0.006836455	1.05E-83	FALSE	TRUE
cg03803177	cg03803177	16	89766324	SPATA2L	0.02762978	0.00851338	0.003788702	0.032863603	6.06E-82	0.140595145	0.005811401	8.59E-76	FALSE	TRUE
cg03803191	cg03803191	6	32095883	ATF6B	0.611989552	0.003633816	0.007157085	0.613315075	1.30E-08	0.014784209	0.002540497	1.61E-08	FALSE	TRUE
cg03803210	cg03803210	8	17438816	PDGFRL	0.195684151	-0.013431597	0.010315558	0.197350502	1.31E-32	-0.054064559	0.004073298	3.34E-32	FALSE	TRUE
cg03803211	cg03803211	2	70313772	PCBP1	0.708644732	-0.000778876	0.001957599	0.694703046	0.118605903	0.002361857	0.001511313	0.118812411	FALSE	FALSE
cg03803216	cg03803216	2	16015104		0.083716732	0.014680315	0.008381991	0.089729055	5.00E-97	-0.181405268	0.00665963	6.26E-97	FALSE	TRUE
cg03803284	cg03803284	9	138714053	CAMSAP1	0.393212548	0.011202838	0.013085385	0.394975472	6.88E-14	0.040210054	0.005089372	5.53E-14	FALSE	TRUE
cg03803325	cg03803325	5	271584	PDCD6	0.396977843	0.005643638	0.006645018	0.398736872	0.015285673	0.002947693	0.001211194	0.015598136	FALSE	FALSE
cg03803336	cg03803336	2	32582034	BIRC6	0.388313861	0.00177387	0.002050526	0.39008161	3.22E-17	0.006434631	0.000723114	3.92E-17	FALSE	TRUE
cg03803381	cg03803381	19	18925137		0.798644546	-0.001782751	0.006920829	0.79838732	2.58E-159	-0.230352731	0.00541212	3.67E-159	FALSE	TRUE
cg03803395	cg03803395	6	14285419	LINC01108	0.000773276	-0.066403258	0.016288644	0.000345974	1.34E-90	-0.251314286	0.009739079	1.65E-90	FALSE	TRUE
cg03803403	cg03803403	21	47169994		0.488749637	0.004804461	0.006916797	0.491979829	9.29E-08	-0.016334858	0.002994658	1.00E-07	FALSE	FALSE
cg03803474	cg03803474	11	122750021		0.094991525	-0.029649072	0.017573423	0.096224607	5.56E-101	-0.160363489	0.005623783	5.67E-91	FALSE	TRUE
cg03803541	cg03803541	17	46681401	LOC404266;HOXB6	0.222969283	0.005024468	0.004100083	0.22469416	5.67E-34	0.095815652	0.007242592	6.15E-34	FALSE	TRUE
cg03803589	cg03803589	14	53196609	STYX	0.960918959	0.000251385	0.005130211	0.961064391	0.985263015	3.84E-05	0.002075453	0.985265711	FALSE	FALSE
cg03803614	cg03803614	8	11322979	FAM167A	0.343708992	0.020957548	0.021211992	0.331153841	1.95E-52	-0.215251054	0.012331504	2.21E-52	FALSE	TRUE
cg03803619	cg03803619	3	40566673	ZNF621	0.597988572	-0.003238796	0.004854911	0.517203933	1.50E-107	-0.083215027	0.002744646	1.40E-87	FALSE	TRUE
cg03803658	cg03803658	10	44118934		0.002432841	-0.028940998	0.009101511	0.003343855	1.90E-105	-0.317610558	0.010408026	3.45E-96	FALSE	TRUE
cg03803784	cg03803784	12	51157550	ATF1	0.805981602	0.000736149	0.002948731	0.804891111	0.010496905	-0.004988955	0.001942408	0.010540232	FALSE	FALSE
cg03803796	cg03803796	12	3575061		0.085364146	-0.016630249	0.009185461	0.078927687	5.54E-12	0.038659812	0.005412557	6.57E-12	FALSE	TRUE
cg03803806	cg03803806	12	83049639		0.082915677	-0.030093872	0.015277383	0.060349119	3.36E-166	-0.288533243	0.006241104	9.93E-138	FALSE	TRUE
cg03803818	cg03803818	12	110637414	IFT81	0.010224593	-0.042312354	0.014360858	0.006359096	8.35E-47	-0.091956868	0.005675954	9.33E-47	FALSE	TRUE
cg03803858	cg03803858	18	61089612	VPS4B	0.2455775	0.001793428	0.001536752	0.247337239	0.70368114	-0.000304795	0.000797411	0.70257324	FALSE	FALSE
cg03803861	cg03803861	5	41511150	PLCXD3	0.692954441	0.00409952	0.010376466	0.694039858	2.81E-85	-0.142680017	0.005649781	2.84E-78	FALSE	TRUE
cg03803865	cg03803865	17	77492335	RBFOX3	0.092664069	-0.019816498	0.011441687	0.092374623	7.50E-17	-0.053327714	0.006147516	7.80E-17	FALSE	TRUE
cg03803873	cg03803873	1	28562511	ATPIF1	0.910057968	-0.000299875	0.002607917	0.909229827	0.302077522	0.001919966	0.001858971	0.302413766	FALSE	FALSE
cg03803935	cg03803935	19	1275458	C19orf24	0.17841162	0.002226603	0.001643485	0.180030367	0.048561438	0.001331987	0.000673596	0.04889275	FALSE	FALSE
cg03803940	cg03803940	7	158532542	ESYT2	0.357622057	0.016051527	0.017167463	0.356824411	1.41E-195	-0.303793654	0.005705322	2.15E-195	FALSE	TRUE
cg03804083	cg03804083	3	168891416	MECOM	0.070186585	0.014495873	0.007907916	0.071233068	1.83E-77	-0.105867734	0.004595952	4.64E-68	FALSE	TRUE
cg03804126	cg03804126	16	5880449		0.687512859	0.005004233	0.012083432	0.682031688	6.14E-56	-0.09017676	0.004803229	8.51E-53	FALSE	TRUE
cg03804128	cg03804128	16	635623		0.178836874	-0.011189864	0.008072868	0.175144005	1.21E-32	0.07606665	0.005787351	1.13E-31	FALSE	TRUE
cg03804136	cg03804136	17	75369219	Sep-09	0.310906802	0.002498205	0.002455924	0.312709926	0.608263675	-0.000545971	0.001063285	0.608007957	FALSE	FALSE
cg03804148	cg03804148	17	1465813	PITPNA	0.02181837	0.009477665	0.004051537	0.022311091	1.02E-05	0.011398195	0.00255153	1.10E-05	FALSE	FALSE
cg03804213	cg03804213	13	37248078	C13orf36	0.056651968	0.003330008	0.001723502	0.057574957	7.63E-20	0.008418502	0.000869418	1.27E-19	FALSE	TRUE
cg03804240	cg03804240	11	118481350	PHLDB1	0.002217139	0.040298066	0.012643957	0.003922457	1.89E-102	-0.174162756	0.006028754	5.26E-86	FALSE	TRUE
cg03804243	cg03804243	2	27802899	C2orf16	0.698158182	-0.005450567	0.014046924	0.699227182	6.33E-12	-0.035406653	0.004979103	7.42E-12	FALSE	TRUE
cg03804253	cg03804253	22	24204323	SLC2A11	0.063653942	0.0103392	0.005384511	0.064519507	5.65E-07	-0.020265078	0.00398249	6.60E-07	FALSE	FALSE
cg03804272	cg03804272	5	59189375	PDE4D	0.568718921	0.001121241	0.00194152	0.569302933	1.55E-05	0.009106372	0.002079666	1.65E-05	FALSE	FALSE
cg03804397	cg03804397	11	76925617	MYO7A	0.683104969	-0.004371368	0.010679608	0.684950231	5.06E-64	-0.105966075	0.005300241	5.89E-64	FALSE	TRUE
cg03804400	cg03804400	3	143505340	SLC9A9	0.065799684	-0.03117641	0.014653236	0.043677262	3.93E-94	0.172371408	0.006482346	4.90E-94	FALSE	TRUE
cg03804409	cg03804409	4	47216088	GABRB1	0.297092075	-0.009052426	0.008632128	0.303668035	1.86E-07	0.050002729	0.009446608	1.89E-07	FALSE	FALSE
cg03804474	cg03804474	5	67760417		0.555744194	0.004236733	0.007181652	0.557216294	7.00E-57	0.12502706	0.006755181	2.55E-52	FALSE	TRUE
cg03804475	cg03804475	5	149736626	TCOF1	0.71340753	-0.003979225	0.010828751	0.714427821	3.68E-35	0.055517599	0.003957427	3.77E-34	FALSE	TRUE
cg03804500	cg03804500	9	140081972	ANAPC2;SSNA1	0.000174986	0.021417763	0.005410257	0.000184823	0.034869618	-0.007179049	0.003393932	0.035220363	FALSE	FALSE
cg03804568	cg03804568	22	39548919	CBX7	0.382651461	0.001913585	0.002183965	0.386784607	0.001432083	0.003671515	0.001132817	0.001366491	FALSE	FALSE
cg03804609	cg03804609	4	140163119		0.252611302	0.013621908	0.011848852	0.254379609	1.24E-24	-0.013932688	0.001245824	1.09E-24	FALSE	TRUE
cg03804621	cg03804621	10	124638756	FAM24B;LOC399815	0.835218302	0.002143558	0.010279822	0.836254383	6.24E-08	-0.027811886	0.005009427	6.50E-08	FALSE	TRUE
cg03804664	cg03804664	6	19754227		1.80E-10	0.11884596	0.015889595	2.09E-10	1.33E-153	-0.218623176	0.005329958	1.87E-153	TRUE	TRUE
cg03804732	cg03804732	12	14136365		0.215456909	0.007368838	0.005764879	0.209790225	1.54E-43	-0.059052639	0.003772615	2.93E-41	FALSE	TRUE
cg03804743	cg03804743	9	35074097	VCP;FANCG	0.912149052	-0.000835056	0.007568486	0.912474908	1.64E-22	-0.036898715	0.0034938	2.34E-22	FALSE	TRUE
cg03804751	cg03804751	15	79102290	ADAMTS7	0.671506982	-0.005883188	0.013640524	0.667633275	9.85E-16	-0.041917954	0.004971388	1.57E-15	FALSE	TRUE
cg03804847	cg03804847	2	70316281	PCBP1	0.352755011	-0.004835811	0.005150702	0.354456917	0.000462376	0.008832533	0.002488606	0.000451185	FALSE	FALSE
cg03804903	cg03804903	19	8551040	HNRNPM	0.851050741	0.002162482	0.011241911	0.848874705	9.82E-24	-0.04646753	0.004282928	2.80E-23	FALSE	TRUE
cg03804947	cg03804947	1	61341045		7.11E-11	0.230173518	0.028162101	1.97E-08	3.17E-46	-0.100904707	0.006278797	3.54E-46	TRUE	TRUE
cg03804958	cg03804958	7	19939395		0.595795452	0.006869457	0.012826842	0.596696606	2.70E-15	-0.027247891	0.003327266	2.79E-15	FALSE	TRUE
cg03804985	cg03804985	9	130159694	SLC2A8	0.52226232	0.002445837	0.003752204	0.520499167	2.59E-16	0.016666098	0.001901029	1.72E-16	FALSE	TRUE
cg03805019	cg03805019	20	62464090		0.374780247	-0.008105998	0.009025176	0.375228651	6.27E-123	-0.244644539	0.007358197	8.30E-123	FALSE	TRUE
cg03805029	cg03805029	15	51748342	DMXL2	0.133084338	0.010804253	0.007064311	0.135365634	1.56E-07	-0.018266669	0.003409584	1.71E-07	FALSE	FALSE
cg03805048	cg03805048	X	75648083	MAGEE1	0.905025357	0.00096062	0.008027251	0.905469146	0.093227172	0.005288119	0.003133781	0.09273253	FALSE	FALSE
cg03805122	cg03805122	10	75758501	VCL	0.684933172	0.003548228	0.008594141	0.683700629	0.000103027	0.010798444	0.002757231	0.000103951	FALSE	FALSE
cg03805182	cg03805182	16	73078071	ZFHX3	0.042469762	-0.04024037	0.017836155	0.031521654	4.35E-260	-0.633047407	0.008215547	7.36E-260	FALSE	TRUE
cg03805253	cg03805253	17	48680151	CACNA1G	0.174996347	-0.016957088	0.011939689	0.165462716	6.83E-23	-0.07170873	0.006675943	8.82E-23	FALSE	TRUE
cg03805357	cg03805357	10	17259531		0.788418486	-0.00205383	0.00765107	0.789187767	7.17E-105	0.182461991	0.006117554	2.08E-88	FALSE	TRUE
cg03805364	cg03805364	11	117015176	PAFAH1B2	0.639577558	0.001455302	0.003105155	0.640824747	0.2743756	0.001806815	0.001649481	0.274322891	FALSE	FALSE
cg03805396	cg03805396	15	76184138	UBE2Q2	0.018850442	-0.012943854	0.00533113	0.021584837	1.86E-111	0.136434252	0.004468039	2.40E-111	FALSE	TRUE
cg03805406	cg03805406	6	10383660		0.750428802	0.00171495	0.005389633	0.751327399	4.03E-11	0.017256643	0.002531912	5.27E-11	FALSE	TRUE
cg03805410	cg03805410	22	42487359	NDUFA6	0.393598054	-0.004574465	0.005347547	0.395360586	0.609728767	0.000717571	0.001405302	0.610007365	FALSE	FALSE
cg03805437	cg03805437	7	128716317		0.882965199	-0.00167673	0.011384615	0.883794587	1.10E-57	-0.076170053	0.004092876	1.26E-57	FALSE	TRUE
cg03805456	cg03805456	X	14028891	GEMIN8	0.118154889	0.025250515	0.015352253	0.110310445	8.30E-05	-0.023574634	0.005933992	8.94E-05	FALSE	FALSE
cg03805475	cg03805475	22	46972501		0.33897377	0.004155371	0.004316919	0.34211915	9.57E-25	0.019543285	0.001756699	1.26E-24	FALSE	TRUE
cg03805492	cg03805492	12	126168608		0.600505597	0.005608479	0.010290779	0.596027221	8.73E-40	-0.057804764	0.003722955	2.23E-39	FALSE	TRUE
cg03805527	cg03805527	13	28887934	FLT1	0.416071012	0.01116403	0.013314632	0.409113106	1.13E-28	-0.059426289	0.004834836	2.60E-28	FALSE	TRUE
cg03805551	cg03805551	2	100109838		0.02621888	-0.028711985	0.012678729	0.026778833	5.88E-08	-0.025943013	0.004688942	7.08E-08	FALSE	TRUE
cg03805558	cg03805558	1	145516406	PEX11B;GNRHR2;NBPF20;NBPF10	0.005810768	0.007449633	0.002503918	0.005241962	2.63E-14	0.008598803	0.001083176	4.51E-14	FALSE	TRUE
cg03805566	cg03805566	3	183245952	KLHL6	0.287193551	-0.00725168	0.0067848	0.288989821	0.559019075	0.001703898	0.002915582	0.559239336	FALSE	FALSE
cg03805618	cg03805618	2	175198664	SP9	0.003444797	0.009592252	0.003077526	0.00459666	2.94E-06	-0.014994605	0.003132445	2.67E-06	FALSE	FALSE
cg03805624	cg03805624	21	43548653	UMODL1	0.002296799	-0.025275399	0.007700944	0.002412546	1.69E-56	-0.152792679	0.0076976	3.27E-56	FALSE	TRUE
cg03805684	cg03805684	11	61561219	FEN1;C11orf10;MIR611	0.197143076	0.015902089	0.012253127	0.209097794	0.001417692	-0.016221608	0.005023242	0.001368841	FALSE	FALSE
cg03805688	cg03805688	8	116128332		0.572219852	-0.009859044	0.017435486	0.576183517	4.30E-121	-0.206243975	0.006286474	5.67E-121	FALSE	TRUE
cg03805769	cg03805769	8	11196119	TDH	0.231014675	0.009955304	0.008267224	0.232753285	7.35E-65	0.100538258	0.004978606	8.33E-58	FALSE	TRUE
cg03805782	cg03805782	3	124699654	HEG1	0.672196057	0.004446653	0.010501783	0.673345871	4.34E-12	-0.031017643	0.004338455	7.65E-12	FALSE	TRUE
cg03805787	cg03805787	17	64327355	PRKCA	0.611900826	0.0079669	0.015622981	0.614418159	1.11E-76	-0.209606384	0.00917577	2.09E-66	FALSE	TRUE
cg03805820	cg03805820	12	123459382	OGFOD2	0.960481486	0.000233656	0.004493417	0.959001057	0.04007463	0.004752082	0.002308491	0.040470756	FALSE	FALSE
cg03805839	cg03805839	17	71876436		0.723982188	0.003383407	0.009380311	0.720988112	3.33E-102	-0.145077545	0.004970293	4.90E-89	FALSE	TRUE
cg03805896	cg03805896	20	62550467	MIR941-1;MIR941-3;MIR941-2;DNAJC5	0.38061721	0.020748728	0.02253235	0.365466097	9.63E-188	0.347085121	0.00683241	1.44E-187	FALSE	TRUE
cg03805951	cg03805951	22	37480940	TMPRSS6	0.925077016	-0.001105922	0.011759674	0.925355228	1.83E-08	-0.021604612	0.003763564	2.56E-08	FALSE	TRUE
cg03806038	cg03806038	6	149639041	MAP3K7IP2	0.351133666	0.0043656	0.004568812	0.348754667	3.18E-11	0.02006866	0.002906309	3.21E-11	FALSE	TRUE
cg03806069	cg03806069	6	168615500		0.76463273	0.002688537	0.008791093	0.761988284	1.44E-20	-0.041116822	0.004147735	4.48E-20	FALSE	TRUE
cg03806095	cg03806095	8	37655840	GPR124	0.21355085	0.00318638	0.002546911	0.215257678	0.00767011	0.008454871	0.003158436	0.007704224	FALSE	FALSE
cg03806117	cg03806117	20	3869943	PANK2	0.824564321	-0.000494314	0.002209314	0.824510607	0.001601159	0.003454034	0.001082473	0.001574947	FALSE	FALSE
cg03806175	cg03806175	7	98577593	TRRAP	0.058906637	-0.017578462	0.009098309	0.061689415	5.72E-148	0.174942101	0.004425976	7.96E-148	FALSE	TRUE
cg03806228	cg03806228	2	113279622	TTL	0.059605416	0.035748405	0.018727044	0.06055691	1.99E-50	0.070843842	0.004164732	2.24E-50	FALSE	TRUE
cg03806238	cg03806238	12	129454105	GLT1D1	0.361386314	-0.004387592	0.004624844	0.351440265	0.038923189	-0.004806339	0.002302828	0.037768834	FALSE	FALSE
cg03806261	cg03806261	4	165854246		0.465077992	-0.006706795	0.00875636	0.455592402	2.08E-117	-0.136951749	0.004249788	1.83E-97	FALSE	TRUE
cg03806284	cg03806284	2	32147814	MEMO1	0.465405851	-0.006009137	0.007990338	0.461252158	2.90E-12	-0.033239213	0.004610702	4.24E-12	FALSE	TRUE
cg03806334	cg03806334	12	112130868	ACAD10	0.215500395	-0.011876924	0.009534294	0.217211138	1.86E-06	-0.027476357	0.005688768	1.88E-06	FALSE	FALSE
cg03806483	cg03806483	16	66619877	CMTM2	0.777225068	-0.002185983	0.007719885	0.779348485	5.75E-169	-0.295846673	0.006537655	8.33E-169	FALSE	TRUE
cg03806646	cg03806646	11	76176384	C11orf30	0.60483827	-0.006921994	0.013232589	0.605204639	3.67E-33	-0.070190525	0.005195433	2.73E-32	FALSE	TRUE
cg03806652	cg03806652	7	92156735	PEX1;RBM48	0.489567076	-0.007712262	0.011113244	0.492354035	3.14E-17	0.017548057	0.001989156	7.80E-17	FALSE	TRUE
cg03806693	cg03806693	22	41940476	POLR3H	0.619030625	0.002153065	0.004324368	0.622071828	1.64E-15	0.012956429	0.001543182	2.96E-15	FALSE	TRUE
cg03806695	cg03806695	14	35850147		0.003043671	-0.025710872	0.008185317	0.003686818	7.22E-89	-0.199626218	0.007852829	8.88E-89	FALSE	TRUE
cg03806784	cg03806784	8	117796191		0.946149755	0.000837774	0.012386953	0.94652882	3.36E-99	-0.201588228	0.00706069	1.35E-88	FALSE	TRUE
cg03806828	cg03806828	12	72148478	RAB21	0.726501968	-0.000956249	0.002731005	0.728957095	0.341912957	-0.001614364	0.001697725	0.342395442	FALSE	FALSE
cg03806868	cg03806868	1	154954885	FLAD1	0.6654522	-0.005655294	0.012897934	0.664336453	0.000556202	0.017784845	0.005103498	0.000568961	FALSE	FALSE
cg03807034	cg03807034	2	238595659	LRRFIP1	0.709196591	-0.003089868	0.008280967	0.710230419	6.92E-181	-0.375748676	0.007711828	1.02E-180	FALSE	TRUE
cg03807235	cg03807235	6	137144199	PEX7	0.603788916	0.003583675	0.00689856	0.605136953	0.002110001	0.006833435	0.002205143	0.002130666	FALSE	FALSE
cg03807243	cg03807243	11	60897488		0.334532219	0.007341169	0.007580811	0.336333327	0.03707255	0.004894976	0.002340891	0.037491447	FALSE	FALSE
cg03807298	cg03807298	5	174159039		0.099344625	0.00314289	0.001887754	0.100606098	2.46E-27	0.036796913	0.003141763	3.93E-26	FALSE	TRUE
cg03807316	cg03807316	19	39998290	DLL3	0.043373354	0.009793488	0.004770015	0.04910247	4.20E-89	0.131099814	0.004913454	5.27E-83	FALSE	TRUE
cg03807330	cg03807330	11	76327232		0.585241348	-0.010040325	0.018375568	0.588390614	3.26E-153	-0.271701589	0.00658677	9.45E-132	FALSE	TRUE
cg03807391	cg03807391	6	31674897	LY6G6F	0.341653726	-0.013162461	0.013795392	0.34345262	4.63E-72	-0.151942474	0.006803499	1.02E-68	FALSE	TRUE
cg03807411	cg03807411	19	46020926	VASP	0.583184512	-0.008245899	0.014765685	0.581441287	2.83E-93	-0.154485319	0.005851772	3.51E-93	FALSE	TRUE
cg03807469	cg03807469	9	135545588	DDX31;GTF3C4	0.082211379	0.005915898	0.003365568	0.083353981	0.08330863	-0.003022876	0.001734658	0.083872366	FALSE	FALSE
cg03807565	cg03807565	5	10476254		0.089895112	0.013240292	0.007723365	0.091093437	4.64E-163	0.326923607	0.007499264	6.65E-163	FALSE	TRUE
cg03807590	cg03807590	12	105550162	KIAA1033	0.433033689	0.010982634	0.013316251	0.416362641	5.76E-15	-0.031933212	0.003929992	1.65E-14	FALSE	TRUE
cg03807602	cg03807602	2	24401009	C2orf84	0.211482947	-0.011208593	0.008908941	0.219985179	0.060555551	-0.006624709	0.003522827	0.06102075	FALSE	FALSE
cg03807636	cg03807636	1	10404326	KIF1B	0.166341029	-0.009798201	0.006957371	0.168915847	8.32E-280	0.405972507	0.004726483	1.45E-279	FALSE	TRUE
cg03807665	cg03807665	10	122368348	MIR5694	0.018848038	-0.045100173	0.018809797	0.019292169	7.96E-24	-0.088391533	0.008015227	5.14E-24	FALSE	TRUE
cg03807711	cg03807711	17	47492440	PHB	0.185762084	0.009629712	0.007229988	0.187402166	0.134165263	0.002509203	0.001672677	0.134751134	FALSE	FALSE
cg03807737	cg03807737	6	44242160	TMEM151B	0.740758368	-0.0024074	0.007272163	0.742553591	1.77E-144	0.131316202	0.003323044	1.12E-121	FALSE	TRUE
cg03807741	cg03807741	11	62496448	TTC9C	0.33460338	0.003499015	0.00361265	0.339327145	0.274462716	0.001523443	0.001393084	0.274963973	FALSE	FALSE
cg03807823	cg03807823	13	113741226	MCF2L	0.728730313	0.003280995	0.009432469	0.730629777	3.49E-101	0.15139602	0.005372979	4.42E-101	FALSE	TRUE
cg03807842	cg03807842	7	967038	ADAP1	0.080156834	0.023146718	0.013077549	0.081283818	0.062998628	-0.012746049	0.00684238	0.063146298	FALSE	FALSE
cg03807852	cg03807852	1	46049260	NASP	0.467625586	0.002554999	0.003510675	0.469284028	0.083556916	0.001563291	0.000899836	0.083317204	FALSE	FALSE
cg03807878	cg03807878	16	24208640	PRKCB	0.768674558	0.003056837	0.010385281	0.770551385	8.06E-224	0.286114576	0.004555271	1.29E-223	FALSE	TRUE
cg03807883	cg03807883	11	36535685		0.149489715	-0.019234972	0.013206572	0.155936453	2.66E-62	-0.129255703	0.006588598	3.08E-62	FALSE	TRUE
cg03807914	cg03807914	5	1218571	SLC6A19	0.758249571	-0.003120921	0.010136513	0.759121889	2.52E-11	-0.026027964	0.003778775	3.56E-11	FALSE	TRUE
cg03807917	cg03807917	19	54224533	MIR520G	0.386411144	-0.005466874	0.006290155	0.392046768	1.71E-15	-0.039988761	0.004721274	2.22E-15	FALSE	TRUE
cg03807983	cg03807983	6	32817662	TAP1	0.018991128	0.021853454	0.008755106	0.024125313	1.78E-23	-0.035103535	0.003321249	1.88E-23	FALSE	TRUE
cg03808007	cg03808007	17	33167772		0.086818029	0.029880777	0.015504577	0.064622518	3.87E-103	-0.205732432	0.007045753	1.69E-92	FALSE	TRUE
cg03808017	cg03808017	3	194592866		0.601715493	-0.007348677	0.014051642	0.606430432	5.81E-162	-0.351825719	0.008127157	8.31E-162	FALSE	TRUE
cg03808027	cg03808027	3	197770149	LMLN	0.979209543	0.00015072	0.005783584	0.979286954	0.000101864	-0.027916435	0.007122924	0.000102779	FALSE	FALSE
cg03808149	cg03808149	6	10747832	TMEM14B	0.561829212	0.001435966	0.002472155	0.563286384	8.29E-06	0.00423658	0.000934956	8.37E-06	FALSE	FALSE
cg03808233	cg03808233	16	73035287	ZFHX3	0.11296794	0.019905741	0.012300627	0.11478791	7.14E-19	-0.044192627	0.004663513	1.67E-18	FALSE	TRUE
cg03808263	cg03808263	1	85248888		0.472385048	-0.00737781	0.010092256	0.473063427	4.24E-152	-0.255072503	0.006218063	7.42E-123	FALSE	TRUE
cg03808280	cg03808280	22	32739233		0.00413551	0.044794845	0.015144042	0.004275769	0.000334843	0.033073542	0.008890155	0.000400224	FALSE	FALSE
cg03808324	cg03808324	18	64215948	CDH19	0.232244966	0.006220635	0.00517919	0.238056148	2.78E-68	-0.068828545	0.003229564	1.05E-62	FALSE	TRUE
cg03808351	cg03808351	9	123631620	PHF19	0.91049152	-0.000983634	0.00874933	0.910823473	1.25E-63	0.14833687	0.006862472	1.56E-62	FALSE	TRUE
cg03808418	cg03808418	9	2748746		0.618346864	0.008124386	0.016209843	0.62269023	3.59E-12	0.027844204	0.003724192	1.87E-12	FALSE	TRUE
cg03808421	cg03808421	1	170842070		0.714706028	-0.003781699	0.010273485	0.721060097	0.204402651	0.011983149	0.009433661	0.204656305	FALSE	FALSE
cg03808459	cg03808459	10	27150112	ABI1	0.589355131	0.002481936	0.004593132	0.590741884	0.272665428	0.001887294	0.00171934	0.272934189	FALSE	FALSE
cg03808462	cg03808462	4	47710820	CORIN	0.872490284	0.00122499	0.007631786	0.872961106	2.96E-14	-0.023199015	0.002954152	3.06E-14	FALSE	TRUE
cg03808528	cg03808528	9	97060684	ZNF169	0.044191872	-0.017895566	0.008631476	0.048122418	8.43E-117	0.154126886	0.004597131	6.45E-100	FALSE	TRUE
cg03808577	cg03808577	7	100219429	TFR2	0.696774034	-0.003284272	0.008400237	0.698401037	0.012339776	0.010804789	0.004267135	0.011868715	FALSE	FALSE
cg03808642	cg03808642	X	43808310	NDP	0.520119902	-0.010631008	0.016439377	0.522778002	1.50E-19	-0.075939005	0.008014225	1.57E-19	FALSE	TRUE
cg03808674	cg03808674	2	179276662	MIR548N	0.482688818	0.010939447	0.014890597	0.469870155	4.04E-29	-0.066519942	0.005305758	1.34E-28	FALSE	TRUE
cg03808708	cg03808708	17	22012717		0.959841962	-0.000647426	0.012857904	0.959991394	0.000397654	-0.01246112	0.003492582	0.000427447	FALSE	FALSE
cg03808711	cg03808711	15	25955995	ATP10A	0.291961214	0.018078444	0.017083968	0.29375962	1.12E-06	-0.014047031	0.002832497	1.17E-06	FALSE	FALSE
cg03808714	cg03808714	6	7589679	SNRNP48	0.45615813	0.014232698	0.01888198	0.45687073	2.11E-86	0.143834056	0.005781938	2.58E-86	FALSE	TRUE
cg03808748	cg03808748	3	145780356		0.178408897	-0.010650736	0.0078614	0.180027636	3.19E-24	-0.047980735	0.00445515	3.38E-24	FALSE	TRUE
cg03808749	cg03808749	11	48102652	PTPRJ	0.490433617	0.007847232	0.011358892	0.492049629	1.48E-205	-0.473966903	0.008301781	1.52E-166	FALSE	TRUE
cg03808766	cg03808766	21	35560539	LINC00310	0.859871654	0.000727845	0.004114933	0.860593278	6.13E-114	0.160330184	0.005152857	7.97E-114	FALSE	TRUE
cg03808821	cg03808821	15	68998740	CORO2B	0.113451041	0.00839246	0.005252562	0.114796972	0.059881538	-0.004110945	0.002170546	0.059149449	FALSE	FALSE
cg03808835	cg03808835	10	56560945	PCDH15	0.087103186	0.006195362	0.00345182	0.086630811	6.85E-05	-0.009652376	0.002402871	6.92E-05	FALSE	FALSE
cg03808840	cg03808840	3	122201002	KPNA1	0.002070369	0.018798854	0.005551697	0.001883942	1.79E-14	-0.029178378	0.003639994	2.58E-14	FALSE	TRUE
cg03808843	cg03808843	21	47316126	PCBP3	0.716603231	0.003607906	0.009934188	0.717613203	7.52E-47	-0.077544006	0.004704441	1.47E-43	FALSE	TRUE
cg03808896	cg03808896	5	132160489	SHROOM1	0.681658462	0.002634234	0.00641778	0.682779144	0.000866969	-0.009166015	0.002725334	0.000871101	FALSE	FALSE
cg03808925	cg03808925	6	70605060	COL19A1	0.408885271	0.005402893	0.00650536	0.411934511	2.22E-14	-0.024639297	0.003121412	2.30E-14	FALSE	TRUE
cg03808984	cg03808984	7	102631307	FBXL13	0.923056239	0.001683269	0.017427308	0.923341908	3.26E-19	-0.057874049	0.006073872	6.91E-19	FALSE	TRUE
cg03809021	cg03809021	16	89831123	FANCA	0.995297978	-5.51E-05	0.00935062	0.99531549	8.68E-175	-0.348812345	0.007433142	1.27E-174	FALSE	TRUE
cg03809032	cg03809032	6	31126278	CCHCR1;TCF19	0.868538607	-0.000453401	0.002736882	0.869327896	0.16755113	0.001317421	0.000953449	0.168029576	FALSE	FALSE
cg03809033	cg03809033	2	216240627	FN1	0.501986475	0.00989434	0.014712813	0.503579354	7.02E-12	-0.029384831	0.004147927	9.24E-12	FALSE	TRUE
cg03809043	cg03809043	2	105484021	LINC01159	0.689218199	-0.002909737	0.0071148	0.685567831	1.80E-197	-0.192224051	0.003512903	4.17E-156	FALSE	TRUE
cg03809346	cg03809346	17	46671077	LOC404266;HOXB5	0.999226663	1.11E-05	0.011252534	0.999226988	4.56E-49	-0.059814237	0.003352748	2.16E-48	FALSE	TRUE
cg03809403	cg03809403	4	100571622		0.485580325	0.008963322	0.012829987	0.487205732	2.59E-265	0.397748495	0.005014712	4.41E-265	FALSE	TRUE
cg03809456	cg03809456	6	116686709	DSE	0.500823833	-0.004322932	0.006345535	0.502501826	0.017930833	-0.006303073	0.002652554	0.018114354	FALSE	FALSE
cg03809526	cg03809526	10	4358517		0.474151641	0.014087563	0.019642484	0.478200958	9.83E-08	0.040118696	0.00740773	1.00E-07	FALSE	FALSE
cg03809530	cg03809530	2	72012290		0.409592995	0.007803033	0.00941523	0.413033877	4.18E-131	0.161523268	0.004576533	4.29E-109	FALSE	TRUE
cg03809548	cg03809548	19	38346034	LOC100631378	0.173753333	-0.017968882	0.013077105	0.178363796	0.155009741	0.006356858	0.004450757	0.154326558	FALSE	FALSE
cg03809583	cg03809583	12	34509209		0.258682834	0.0111366	0.00931534	0.241749663	0.128736676	0.006379839	0.004189418	0.128875826	FALSE	FALSE
cg03809622	cg03809622	14	104552016	ASPG	0.420207203	0.006353348	0.007849006	0.423839117	7.93E-06	0.024467968	0.005365221	7.48E-06	FALSE	FALSE
cg03809624	cg03809624	2	74942401		0.716199455	0.00144926	0.003984525	0.717210733	0.715904396	-0.000515731	0.001413329	0.71545034	FALSE	FALSE
cg03809634	cg03809634	18	12051310		0.08543807	-0.011769601	0.006679887	0.086657295	0.043158392	-0.005406088	0.002667278	0.043275464	FALSE	FALSE
cg03809660	cg03809660	22	35965177		0.17526173	-0.018289966	0.013373658	0.18085495	0.000439173	-0.015984065	0.004506994	0.000457695	FALSE	FALSE
cg03809859	cg03809859	3	50357454	HYAL2	0.764925807	-0.003430505	0.011468719	0.765775546	1.39E-10	0.032833717	0.004969575	1.81E-10	FALSE	TRUE
cg03809883	cg03809883	10	3920005		0.708373135	0.006240992	0.016648392	0.710830366	1.03E-24	-0.044018493	0.004038349	1.09E-24	FALSE	TRUE
cg03809891	cg03809891	19	12476514	ZNF442	0.44337349	-0.002208589	0.002848263	0.443155037	0.000265443	0.004073569	0.001107019	0.000276607	FALSE	FALSE
cg03809954	cg03809954	10	21801394		0.000889103	-0.048928748	0.013319956	0.000840055	1.34E-39	-0.123216711	0.008463906	1.47E-39	FALSE	TRUE
cg03809993	cg03809993	2	20409263	SDC1	0.688055154	0.003357433	0.008357284	0.689155929	1.06E-139	0.246098553	0.006581483	1.46E-139	FALSE	TRUE
cg03809994	cg03809994	4	75023664	MTHFD2L	0.22557624	0.005176245	0.004228186	0.235918147	0.065939945	-0.003610084	0.001958169	0.066278675	FALSE	FALSE
cg03810086	cg03810086	9	139418415	NOTCH1	0.806861484	-0.003030148	0.012336705	0.807585962	8.17E-173	-0.297309302	0.006413798	1.19E-172	FALSE	TRUE
cg03810139	cg03810139	22	29537404	KREMEN1	0.018872895	0.022367928	0.009293683	0.023710878	2.57E-193	-0.358693167	0.006827998	3.90E-193	FALSE	TRUE
cg03810165	cg03810165	10	4021124		0.852464626	-0.001739784	0.009353747	0.853007791	1.20E-65	-0.098918693	0.004668672	3.17E-60	FALSE	TRUE
cg03810168	cg03810168	11	123003848	CLMP	0.313947953	-0.007130809	0.007054657	0.315751295	0.002870315	-0.008575529	0.002859984	0.002921087	FALSE	FALSE
cg03810172	cg03810172	5	54871651		0.533782763	-0.005716187	0.009173169	0.535306692	7.82E-05	-0.017310216	0.004341214	8.48E-05	FALSE	FALSE
cg03810199	cg03810199	15	78067165	LINGO1	0.675284858	-0.004969181	0.011394232	0.666285522	3.73E-155	0.232294813	0.005606384	5.26E-155	FALSE	TRUE
cg03810224	cg03810224	22	19629677		0.932924371	0.000578381	0.006871723	0.933173589	0.455492547	-0.002747835	0.003680847	0.455745135	FALSE	FALSE
cg03810232	cg03810232	19	13056464	RAD23A	0.818299258	-0.000492799	0.001955433	0.804215851	0.003035833	0.003237832	0.001085856	0.003198225	FALSE	FALSE
cg03810296	cg03810296	17	74679515	MXRA7	0.016941553	0.039023535	0.01599524	0.017352908	2.63E-43	0.060864044	0.003837747	4.79E-42	FALSE	TRUE
cg03810300	cg03810300	14	61789655	PRKCH	0.87342146	-0.001625352	0.010201225	0.873888902	4.74E-21	-0.034141196	0.003314279	1.68E-21	FALSE	TRUE
cg03810301	cg03810301	6	29590017	GABBR1	0.112124788	0.02506408	0.01559338	0.11660493	4.09E-12	-0.067844152	0.009521967	4.21E-12	FALSE	TRUE
cg03810312	cg03810312	12	22868169		0.140918887	-0.014629003	0.009855369	0.14240077	0.000275701	-0.017832019	0.004861941	0.000285817	FALSE	FALSE
cg03810326	cg03810326	6	43230937	TTBK1	0.585178729	0.001445696	0.002645416	0.588204973	2.15E-129	0.130593623	0.003750709	2.89E-129	FALSE	TRUE
cg03810365	cg03810365	4	83293920	HNRNPD	0.104308033	0.005965725	0.00363089	0.109058946	0.861134935	0.000215109	0.001228862	0.861198554	FALSE	FALSE
cg03810376	cg03810376	1	48460892		0.019038063	-0.019969656	0.007681565	0.015250886	3.16E-85	-0.114857407	0.004665683	3.86E-85	FALSE	TRUE
cg03810428	cg03810428	12	103218441		0.857178731	-0.001059042	0.005883947	0.857704926	5.67E-173	-0.175083923	0.003645185	1.54E-133	FALSE	TRUE
cg03810451	cg03810451	5	90086869	ADGRV1	0.833369629	0.001239152	0.005889042	0.833981118	5.59E-141	-0.155302783	0.004117415	7.67E-141	FALSE	TRUE
cg03810479	cg03810479	X	38666254		0.098938618	-0.019796273	0.011005744	0.084201035	6.11E-147	-0.399642064	0.01018007	8.49E-147	FALSE	TRUE
cg03810516	cg03810516	4	655893	PDE6B	0.051894319	-0.011866674	0.006016599	0.061107682	0.142873819	-0.003520667	0.002397943	0.143220955	FALSE	FALSE
cg03810545	cg03810545	2	44028016	DYNC2LI1	0.015857987	-0.016403103	0.006547038	0.018168174	7.16E-100	-0.151769393	0.005443591	9.03E-100	FALSE	TRUE
cg03810562	cg03810562	13	42165082	VWA8	0.600220254	-0.004913821	0.009363391	0.603255266	8.25E-20	-0.050103533	0.005246141	8.64E-20	FALSE	TRUE
cg03810608	cg03810608	7	155898188		0.98033509	0.000262979	0.01045368	0.980092836	2.49E-42	-0.078344719	0.00507825	2.83E-40	FALSE	TRUE
cg03810616	cg03810616	9	136545864	SARDH	0.200164996	-0.011634906	0.008951992	0.203538165	4.20E-31	-0.048863282	0.003685948	5.34E-31	FALSE	TRUE
cg03810621	cg03810621	17	40976336	MIR6781;BECN1	0.724247441	-0.00112368	0.003183663	0.725232585	0.747069833	0.0006345	0.001967295	0.747206725	FALSE	FALSE
cg03810717	cg03810717	10	132909213	TCERG1L	0.34275034	0.009483972	0.009962779	0.34454883	9.78E-05	-0.019880407	0.005028078	9.74E-05	FALSE	FALSE
cg03810732	cg03810732	17	43080490		0.820158198	-0.002898061	0.01274515	0.820816535	1.55E-46	-0.07937994	0.004834865	2.54E-43	FALSE	TRUE
cg03810768	cg03810768	2	109606018	EDAR	0.451701034	-0.009732555	0.012857485	0.4585383	1.87E-154	-0.27125279	0.006191796	7.15E-132	FALSE	TRUE
cg03810769	cg03810769	7	951881	ADAP1	0.844263798	-0.002626273	0.013356397	0.845272984	2.72E-48	-0.122289839	0.007396157	3.06E-48	FALSE	TRUE
cg03810913	cg03810913	10	80828648	LOC283050;ZMIZ1	0.765030858	0.001699613	0.005684692	0.765880241	0.141182143	0.002627975	0.001783425	0.141777054	FALSE	FALSE
cg03811055	cg03811055	X	16888211	RBBP7	0.088099902	0.014480965	0.008393751	0.097406972	2.06E-07	0.02699558	0.005054375	1.91E-07	FALSE	FALSE
cg03811073	cg03811073	3	62912382		0.167788485	-0.010243261	0.007170081	0.16304195	4.60E-143	-0.171877789	0.00404683	2.60E-123	FALSE	TRUE
cg03811081	cg03811081	4	187633883	FAT1	0.929549865	0.001058272	0.011969543	0.929811558	1.06E-78	-0.12806285	0.00552295	1.27E-78	FALSE	TRUE
cg03811164	cg03811164	1	226055930	TMEM63A	0.071470962	-0.013822922	0.007356243	0.080941046	3.22E-18	-0.032959303	0.003594019	7.97E-18	FALSE	TRUE
cg03811169	cg03811169	1	113217169	MOV10	0.86864649	0.000400978	0.00242437	0.869131248	0.140577003	0.001845835	0.001251039	0.140799508	FALSE	FALSE
cg03811226	cg03811226	9	94692127	ROR2	0.4620404	0.007684552	0.010427109	0.463708547	0.339872638	-0.003353757	0.003500318	0.338902367	FALSE	FALSE
cg03811260	cg03811260	16	67198215	HSF4	0.390339504	-0.003919598	0.004550411	0.392105291	4.54E-06	0.007910238	0.001697317	5.24E-06	FALSE	FALSE
cg03811319	cg03811319	11	2884118		0.376992456	0.004493018	0.005070952	0.378770274	5.28E-37	-0.045472086	0.003259373	5.77E-37	FALSE	TRUE
cg03811342	cg03811342	6	4600641		0.264881203	0.011532923	0.009201885	0.231703582	2.50E-16	0.039224128	0.004487601	1.61E-16	FALSE	TRUE
cg03811411	cg03811411	5	155753616	SGCD	0.182390772	-0.016593788	0.01236197	0.184021272	4.78E-146	0.288123506	0.007166531	2.70E-123	FALSE	TRUE
cg03811519	cg03811519	9	134001305	NUP214	0.311970719	0.005001429	0.004927687	0.313773936	0.584622931	0.000898059	0.001640231	0.58446958	FALSE	FALSE
cg03811533	cg03811533	7	100860907	PLOD3;ZNHIT1	0.345207052	0.004124873	0.004355388	0.347004576	0.207484534	0.002159603	0.001709209	0.207348532	FALSE	FALSE
cg03811545	cg03811545	6	168632349		0.180357982	0.005901474	0.004360079	0.187549373	1.43E-51	-0.171499104	0.009602527	5.65E-50	FALSE	TRUE
cg03811549	cg03811549	X	63088659		0.74880643	-0.00528243	0.016469039	0.750684233	0.022830728	-0.022429472	0.009825067	0.022907066	FALSE	FALSE
cg03811558	cg03811558	16	49674772	ZNF423	0.144077566	-0.021246149	0.014309518	0.146722422	2.77E-163	-0.265104942	0.006072555	3.97E-163	FALSE	TRUE
cg03811583	cg03811583	X	33357628	DMD	0.04888675	0.011580354	0.005790916	0.054216356	1.13E-37	0.073019393	0.005088908	9.61E-37	FALSE	TRUE
cg03811629	cg03811629	5	139176077	PSD2	0.264227792	-0.003284956	0.002928638	0.266008041	2.95E-18	0.038447669	0.004226118	3.08E-18	FALSE	TRUE
cg03811759	cg03811759	16	10437427		0.237706619	0.006533108	0.005504311	0.23945552	9.07E-67	0.059366921	0.00283351	2.12E-61	FALSE	TRUE
cg03811763	cg03811763	16	1144264	C1QTNF8	0.624570949	0.004359338	0.008892204	0.627075259	7.69E-112	-0.180633741	0.005831946	4.00E-97	FALSE	TRUE
cg03811828	cg03811828	3	140834386	SPSB4	0.776044213	0.002943333	0.010343315	0.776856063	0.001820609	-0.012038637	0.003839947	0.001831412	FALSE	FALSE
cg03811829	cg03811829	1	949449	ISG15	0.193990922	-0.015228582	0.011631468	0.206200776	3.50E-44	-0.110742718	0.006902705	1.15E-42	FALSE	TRUE
cg03811849	cg03811849	X	140314927		0.295184642	0.016486518	0.015343109	0.290369085	7.88E-09	-0.040192284	0.006791606	8.51E-09	FALSE	TRUE
cg03811864	cg03811864	2	216623614	LINC00607	0.049179457	-0.024273924	0.011527153	0.042836444	4.86E-180	-0.275834523	0.005690655	7.18E-180	FALSE	TRUE
cg03811905	cg03811905	2	239070208		0.027655298	0.03043476	0.013571214	0.028236118	2.05E-21	-0.04898394	0.004806224	4.61E-21	FALSE	TRUE
cg03812035	cg03812035	12	32945602	PKP2	0.603690273	0.004359121	0.008389001	0.605038579	0.000213669	-0.016647727	0.004462108	0.000215419	FALSE	FALSE
cg03812067	cg03812067	20	43150641	SERINC3	0.551256901	-0.002141503	0.003423418	0.537472661	0.693151281	-0.000657203	0.001663374	0.693108551	FALSE	FALSE
cg03812136	cg03812136	1	18217223		0.810100139	0.002983996	0.011921889	0.804704967	1.42E-88	0.166939913	0.00658383	1.74E-88	FALSE	TRUE
cg03812148	cg03812148	10	125152247		0.709257391	-0.005293914	0.014183646	0.711582871	8.20E-88	-0.110766373	0.004397326	1.34E-76	FALSE	TRUE
cg03812149	cg03812149	20	35943761	MANBAL	0.186806979	0.012790856	0.009626491	0.188449961	3.66E-89	-0.180994475	0.006732197	2.08E-84	FALSE	TRUE
cg03812187	cg03812187	12	110572945	IFT81	0.031433283	-0.016892527	0.007441472	0.029303175	7.62E-275	0.391704975	0.004644124	1.01E-213	FALSE	TRUE
cg03812242	cg03812242	12	102186032	GNPTAB	0.627076823	-0.002721546	0.005592748	0.629716813	0.703692596	0.000913936	0.002402747	0.70385079	FALSE	FALSE
cg03812309	cg03812309	1	46938281		0.865475486	0.002436578	0.014276353	0.865745303	1.44E-97	-0.181964143	0.00665046	1.80E-97	FALSE	TRUE
cg03812320	cg03812320	1	206808936	DYRK3	0.461243634	0.002231504	0.003018565	0.464225923	0.955890288	4.94E-05	0.000893105	0.955905795	FALSE	FALSE
cg03812323	cg03812323	6	32116106		0.448111001	0.007265316	0.009557115	0.449802118	1.70E-33	-0.089022501	0.006767515	5.71E-32	FALSE	TRUE
cg03812384	cg03812384	18	30051374	FAM59A	0.950998458	0.000288135	0.004688637	0.951180722	0.4143556	0.001442618	0.001764315	0.414210251	FALSE	FALSE
cg03812528	cg03812528	2	191244476		0.208195301	-0.015770369	0.012456666	0.209890877	5.20E-12	-0.034994022	0.004808442	3.13E-12	FALSE	TRUE
cg03812546	cg03812546	12	118728016	TAOK3	0.794677963	-0.00202171	0.007766649	0.795425558	5.52E-87	-0.0891415	0.003499004	4.88E-79	FALSE	TRUE
cg03812561	cg03812561	12	66626239	IRAK3	0.071880756	-0.029842304	0.0151652	0.059464863	1.03E-166	-0.324303377	0.007204438	7.32E-138	FALSE	TRUE
cg03812562	cg03812562	4	190597513		0.797165358	-0.001458794	0.005609268	0.796558822	6.66E-09	-0.018929131	0.003193425	8.60E-09	FALSE	TRUE
cg03812676	cg03812676	11	67254381	AIP	0.880505786	0.002263734	0.015019798	0.881245863	0.545965437	0.004614016	0.007631587	0.545918051	FALSE	FALSE
cg03812679	cg03812679	17	38170632	CSF3	0.045191479	-0.028341358	0.012802002	0.038016797	7.18E-28	-0.038072112	0.00317396	3.51E-27	FALSE	TRUE
cg03812681	cg03812681	6	1397366		0.389179598	0.004615174	0.005330532	0.394146627	3.47E-06	0.011794333	0.002496406	3.67E-06	FALSE	FALSE
cg03812693	cg03812693	16	83854664		0.309430342	-0.006620018	0.006473783	0.315854979	2.10E-09	-0.019274712	0.00314709	2.93E-09	FALSE	TRUE
cg03812736	cg03812736	X	154253286		0.812474806	0.003590547	0.015099228	0.813750877	0.4950536	0.004205325	0.006153461	0.494848267	FALSE	FALSE
cg03812751	cg03812751	11	56230456	OR8U8;OR5M9	0.434277884	-0.014191087	0.018108283	0.43599	5.95E-09	-0.028220826	0.004735424	6.85E-09	FALSE	TRUE
cg03812837	cg03812837	20	49346745	PARD6B	0.338778399	-0.008833874	0.009172091	0.34593219	0.853625534	0.000962067	0.00520798	0.853564447	FALSE	FALSE
cg03812891	cg03812891	9	84386734	LOC101927502	0.650961782	-0.005631619	0.012432909	0.653706978	5.53E-73	-0.177782423	0.008102634	6.57E-73	FALSE	TRUE
cg03812920	cg03812920	19	56914518	ZNF583	0.088460037	-0.011838503	0.006808952	0.090782085	9.61E-202	0.320567995	0.005568715	1.28E-162	FALSE	TRUE
cg03813033	cg03813033	19	50380022	AKT1S1;TBC1D17	0.714764858	-0.001308432	0.003576877	0.716709557	5.85E-06	0.006330566	0.001373136	5.95E-06	FALSE	FALSE
cg03813108	cg03813108	16	3423644	MTRNR2L4	0.34419341	0.019048764	0.020067481	0.351529462	1.98E-22	-0.068573066	0.006433945	1.27E-22	FALSE	TRUE
cg03813151	cg03813151	6	149778058	ZC3H12D	0.078943244	-0.025758879	0.013953953	0.075820386	1.98E-54	0.170057598	0.008904558	1.20E-52	FALSE	TRUE
cg03813164	cg03813164	10	11059725	CUGBP2	0.794990216	-0.001138008	0.004345761	0.795126854	3.11E-07	0.010119679	0.001948911	3.16E-07	FALSE	FALSE
cg03813168	cg03813168	11	110583036	ARHGAP20	0.087295691	0.003266016	0.001869838	0.089544605	5.16E-10	0.004965084	0.00076633	3.75E-10	FALSE	TRUE
cg03813170	cg03813170	6	31269586		0.136044983	0.010404379	0.006910673	0.14313605	3.95E-132	-0.223750332	0.005890347	4.96E-117	FALSE	TRUE
cg03813213	cg03813213	17	73452502	KIAA0195	0.838694855	-0.000447256	0.002179074	0.838834127	0.00434005	0.002701223	0.00094199	0.004444518	FALSE	FALSE
cg03813215	cg03813215	18	60986679	BCL2	0.734031131	0.001805089	0.005310421	0.7349842	0.526527472	0.001001676	0.001579706	0.52651352	FALSE	FALSE
cg03813230	cg03813230	2	121730358	GLI2	0.266775699	0.012225352	0.01095807	0.268558211	9.64E-11	-0.020518152	0.003067664	1.05E-10	FALSE	TRUE
cg03813352	cg03813352	6	90213960	ANKRD6	0.502167843	0.008684481	0.01291926	0.50376035	1.34E-30	-0.057738455	0.004505772	4.11E-30	FALSE	TRUE
cg03813377	cg03813377	6	30737455		0.156732704	-0.007846789	0.005437214	0.158924088	1.22E-06	-0.030927721	0.006148663	8.24E-07	FALSE	FALSE
cg03813437	cg03813437	2	65663839		0.010447631	0.007853276	0.002992184	0.010735502	0.006118362	-0.002698308	0.000980044	0.006279599	FALSE	FALSE
cg03813443	cg03813443	1	232765924		0.230734694	0.010334489	0.008472933	0.234668202	2.04E-10	0.017533288	0.002668709	2.61E-10	FALSE	TRUE
cg03813471	cg03813471	3	14290900		0.080770856	-0.026690728	0.014376765	0.073019712	1.85E-144	-0.342369485	0.008866691	2.55E-144	FALSE	TRUE
cg03813477	cg03813477	9	134443561		0.073960032	0.009223568	0.004884155	0.068181374	0.045876853	-0.005545816	0.002771462	0.046299255	FALSE	FALSE
cg03813487	cg03813487	6	33025746		0.243436743	-0.009568292	0.008005307	0.24087842	1.35E-57	0.189526095	0.009594698	2.38E-56	FALSE	TRUE
cg03813605	cg03813605	10	134365104	INPP5A	0.066547737	0.031270657	0.016830241	0.067562744	1.10E-91	-0.262241378	0.010068468	1.36E-91	FALSE	TRUE
cg03813646	cg03813646	11	58944091	DTX4	0.131844418	0.016584698	0.010859841	0.13580825	1.49E-37	0.0467666	0.003272153	6.28E-36	FALSE	TRUE
cg03813688	cg03813688	2	74740991	TLX2	0.52395398	-0.003363973	0.005240887	0.525306891	2.80E-94	0.127396068	0.004785052	3.49E-94	FALSE	TRUE
cg03813730	cg03813730	6	168971450	SMOC2	0.938682383	-0.000524013	0.006411765	0.935693415	7.91E-33	-0.045367471	0.003502559	8.56E-33	FALSE	TRUE
cg03813758	cg03813758	6	37320951	RNF8	0.635750066	-0.003453367	0.007284877	0.637008353	0.095981084	-0.007169507	0.004299881	0.09769014	FALSE	FALSE
cg03813780	cg03813780	6	102408709	GRIK2	0.993386574	-5.52E-05	0.006265811	0.993070473	1.13E-25	-0.0478715	0.004234541	4.76E-25	FALSE	TRUE
cg03813879	cg03813879	12	131937171		0.671893087	-0.002411331	0.005677489	0.673773865	2.51E-154	-0.185000181	0.004449926	5.40E-126	FALSE	TRUE
cg03813899	cg03813899	11	57548688	CTNND1	0.094533766	0.012253101	0.007252312	0.095763795	0.035784851	0.00793869	0.003772136	0.03588852	FALSE	FALSE
cg03813905	cg03813905	8	125551074	TATDN1;NDUFB9	0.102882234	0.011333558	0.006879816	0.10416594	0.320381179	0.002278614	0.002291769	0.320907273	FALSE	FALSE
cg03813961	cg03813961	1	150335335	RPRD2	0.660436397	0.004980501	0.011328648	0.663109615	1.53E-07	0.033773199	0.006269342	1.51E-07	FALSE	FALSE
cg03813964	cg03813964	2	24709887		0.007336218	-0.041520846	0.014465537	0.007217665	1.55E-15	0.054436006	0.006585564	1.60E-15	FALSE	TRUE
cg03814022	cg03814022	1	227975439		0.398617842	0.004919189	0.005812299	0.400375123	0.281677608	0.002162635	0.002007536	0.281947282	FALSE	FALSE
cg03814063	cg03814063	22	50025915	C22orf34	0.264306553	-0.005842731	0.005059998	0.258019855	7.25E-85	0.137002909	0.005567259	4.49E-76	FALSE	TRUE
cg03814093	cg03814093	4	154410006	KIAA0922	0.11052866	-0.01178293	0.007136149	0.109069457	6.05E-92	-0.159351231	0.006096081	3.91E-81	FALSE	TRUE
cg03814109	cg03814109	1	238351276		0.000883958	-0.023897843	0.006407572	0.000819646	9.95E-68	-0.089589402	0.004213565	1.71E-62	FALSE	TRUE
cg03814191	cg03814191	20	1611711	SIRPG	0.472400036	-0.004871163	0.006663957	0.471456975	3.90E-08	-0.012554909	0.002244306	4.69E-08	FALSE	TRUE
cg03814316	cg03814316	16	29997655	TAOK2	0.137036973	-0.008702431	0.005804455	0.138501678	0.098136403	0.003316509	0.001990318	0.096854053	FALSE	FALSE
cg03814321	cg03814321	1	51810337	TTC39A	0.902915753	0.001457641	0.011949285	0.903275533	3.46E-24	-0.065938457	0.005950201	2.56E-24	FALSE	TRUE
cg03814383	cg03814383	2	98927206	VWA3B	0.272923387	-0.008228104	0.007471328	0.27471085	4.05E-56	-0.054823393	0.002998228	2.56E-50	FALSE	TRUE
cg03814389	cg03814389	4	2388906	ZFYVE28	0.969354246	0.000466198	0.011691794	0.968465023	0.002262787	-0.012069395	0.003931929	0.002353569	FALSE	FALSE
cg03814390	cg03814390	17	77776716		0.880305148	0.000356655	0.002368306	0.880747569	0.848121842	0.000170053	0.000887918	0.848205916	FALSE	FALSE
cg03814399	cg03814399	2	179439952	TTN-AS1;TTN;MIR548N	0.151594844	-0.010749874	0.007439396	0.153120866	3.13E-44	-0.076664664	0.004870844	4.35E-41	FALSE	TRUE
cg03814442	cg03814442	12	9097906	M6PR	0.959857991	0.000562481	0.010948076	0.959453676	0.007140181	-0.010383244	0.003831173	0.007077123	FALSE	FALSE
cg03814462	cg03814462	4	145096063		0.950496453	-0.000231434	0.003661048	0.950103436	0.006788043	0.007409716	0.00272123	0.006844334	FALSE	FALSE
cg03814467	cg03814467	14	71777904		7.41E-05	0.15928663	0.037866156	7.87E-05	6.42285339593621e-323	0.569433761	0.005250714	1.18575755001899e-322	FALSE	TRUE
cg03814474	cg03814474	15	79405172		3.94E-05	0.106614496	0.024318506	4.21E-05	1.58E-158	0.184398522	0.004354419	2.25E-158	FALSE	TRUE
cg03814489	cg03814489	2	211121		0.483810389	-0.009895447	0.013862187	0.480715338	5.34E-173	-0.321260949	0.00692254	7.79E-173	FALSE	TRUE
cg03814573	cg03814573	12	120691486	PXN	0.329218162	0.009624315	0.009405989	0.315891959	2.52E-153	-0.351867096	0.00859401	3.54E-153	FALSE	TRUE
cg03814610	cg03814610	4	89744940	FAM13A	0.175724934	0.006140532	0.004484576	0.180246223	1.68E-195	-0.184019023	0.003457461	2.55E-195	FALSE	TRUE
cg03814644	cg03814644	6	166354095	C6orf176	0.434484023	-0.012189725	0.015545067	0.441215505	0.019892467	-0.019960822	0.008527645	0.019889404	FALSE	FALSE
cg03814670	cg03814670	15	67414350	SMAD3	0.011449851	-0.032026791	0.012361002	0.016805225	0.392858281	-0.003630583	0.004232933	0.391840956	FALSE	FALSE
cg03814686	cg03814686	5	78533319	JMY	0.949099042	-0.00030397	0.004761498	0.949288353	0.003531026	0.004572088	0.001559507	0.003666885	FALSE	FALSE
cg03814826	cg03814826	22	32341378	C22orf24;YWHAH	0.867238567	-0.000418763	0.00250428	0.86836102	0.00078882	0.005701399	0.001686301	0.000854532	FALSE	FALSE
cg03814829	cg03814829	19	4889623		8.77E-10	0.257194881	0.036227492	1.01E-09	4.18E-232	0.458782479	0.006966578	6.76E-232	TRUE	TRUE
cg03814902	cg03814902	4	123699724		0.422235581	-0.006476507	0.008036304	0.430216741	3.07E-12	-0.028970362	0.004041156	3.16E-12	FALSE	TRUE
cg03814938	cg03814938	21	46829600	COL18A1-AS2;COL18A1	0.71046979	0.00508531	0.013183816	0.703061259	3.11E-79	-0.144920474	0.00621882	3.75E-79	FALSE	TRUE
cg03814957	cg03814957	5	149493099	CSF1R	0.061667527	-0.017447252	0.00877337	0.05639971	1.91E-92	-0.206002059	0.007858262	2.37E-92	FALSE	TRUE
cg03815042	cg03815042	22	20850366	KLHL22	0.51813275	0.002419609	0.003737796	0.521738556	0.000143408	0.00414458	0.001081222	0.000144644	FALSE	FALSE
cg03815062	cg03815062	12	40537425		0.361941918	-0.023572202	0.024243849	0.35963987	1.67E-14	-0.060123956	0.007501436	2.80E-14	FALSE	TRUE
cg03815116	cg03815116	4	44654206	YIPF7	0.737154661	-0.003062887	0.009122121	0.738097422	7.22E-30	0.053549532	0.004380708	7.76E-30	FALSE	TRUE
cg03815117	cg03815117	1	225678640	ENAH	0.115347897	-0.013065684	0.008221113	0.116704366	2.37E-17	-0.033450028	0.003737275	2.88E-17	FALSE	TRUE
cg03815147	cg03815147	17	37833890	PGAP3	1.15E-05	0.060280906	0.011254546	6.86E-06	3.53E-110	0.161171422	0.005329942	4.55E-110	FALSE	TRUE
cg03815267	cg03815267	5	9343843	SEMA5A	5.49E-06	0.153662719	0.031237965	5.94E-06	1.83E-105	-0.227706093	0.007810876	2.34E-105	FALSE	TRUE
cg03815289	cg03815289	17	76111182	TMC6	0.744506722	0.005113439	0.01489403	0.734170794	4.58E-159	-0.343489956	0.008083194	6.51E-159	FALSE	TRUE
cg03815294	cg03815294	18	3453738	TGIF1	0.143258543	0.014381015	0.009746243	0.144750483	7.48E-86	-0.137466497	0.005553023	9.14E-86	FALSE	TRUE
cg03815350	cg03815350	12	53663042	ESPL1	0.274571027	0.009035921	0.008233143	0.281709739	0.755925154	-0.001392365	0.004479167	0.756127471	FALSE	FALSE
cg03815480	cg03815480	16	48492439	MIR5095	0.181547261	-0.01004004	0.007464971	0.183175311	0.047258288	0.016115559	0.008104936	0.047382279	FALSE	FALSE
cg03815538	cg03815538	14	101448360	SNORD114-22;SNORD114-21;SNHG24	0.623095524	0.004940472	0.010043422	0.624389983	3.15E-06	0.027143793	0.005675802	2.73E-06	FALSE	FALSE
cg03815549	cg03815549	15	51517028	CYP19A1	0.027562401	0.025252398	0.010920753	0.027660615	2.62E-41	0.09331063	0.006240386	2.89E-41	FALSE	TRUE
cg03815571	cg03815571	6	170599840	DLL1	0.572364135	0.00354805	0.006277009	0.573794904	0.006660845	-0.005991504	0.002182233	0.006422759	FALSE	FALSE
cg03815621	cg03815621	12	108039690	BTBD11	0.002023258	-0.033013571	0.009999497	0.002418782	5.16E-80	-0.199967096	0.008438615	1.27E-72	FALSE	TRUE
cg03815657	cg03815657	17	66416301	ARSG	0.358947909	0.007154771	0.007741467	0.362924619	8.22E-14	-0.028290582	0.003671096	8.48E-14	FALSE	TRUE
cg03815683	cg03815683	16	61897489	CDH8	0.50555785	0.005981865	0.008970021	0.507143364	0.12511189	0.005562134	0.003621912	0.125323477	FALSE	FALSE
cg03815796	cg03815796	15	85260295	SEC11A	0.56425199	0.005138146	0.008890052	0.569517498	5.70E-05	-0.013071824	0.003202847	5.79E-05	FALSE	FALSE
cg03815900	cg03815900	17	7846788	CNTROB	0.195116258	-0.011869901	0.009104439	0.196781181	0.899919724	0.000318305	0.002513195	0.899345869	FALSE	FALSE
cg03815905	cg03815905	19	52224288	HAS1	0.302067552	0.007217259	0.006965628	0.303869208	1.83E-05	-0.011353402	0.002610612	1.88E-05	FALSE	FALSE
cg03815913	cg03815913	12	20124701		0.615968954	-0.005666998	0.010947232	0.612548764	6.08E-61	0.097762448	0.004867	5.22E-57	FALSE	TRUE
cg03815917	cg03815917	22	20909385	MED15	0.708250534	-0.004253348	0.01135608	0.711642383	2.10E-168	0.245408298	0.005330508	4.21E-140	FALSE	TRUE
cg03815928	cg03815928	6	110741537		0.472273771	-0.004411975	0.006065231	0.475763366	0.000835717	0.010848022	0.003226951	0.000841358	FALSE	FALSE
cg03815962	cg03815962	8	61496575	RAB2A	0.357715378	0.009610831	0.010414711	0.362976861	2.15E-221	-0.439459058	0.007094931	3.41E-221	FALSE	TRUE
cg03815999	cg03815999	1	48689242	SLC5A9	0.0211375	0.041146432	0.016525351	0.017987181	1.14E-94	-0.156226863	0.005758222	1.54E-85	FALSE	TRUE
cg03816029	cg03816029	7	93113314	MIR489;CALCR;MIR653	0.222265074	0.012516281	0.010197866	0.223988676	3.30E-20	-0.03550148	0.00356612	2.54E-20	FALSE	TRUE
cg03816047	cg03816047	6	145156922	UTRN	0.28822965	-0.007506891	0.00703882	0.290026417	3.04E-05	0.017949536	0.004261718	3.07E-05	FALSE	FALSE
cg03816062	cg03816062	2	100618466	AFF3	0.001454106	0.077123664	0.023314421	0.001514017	4.45E-14	0.009425248	0.00120116	6.05E-14	FALSE	TRUE
cg03816099	cg03816099	1	24797290	NIPAL3	0.439576892	-0.006594433	0.008512967	0.441281182	1.31E-10	-0.023574907	0.003540271	1.23E-10	FALSE	TRUE
cg03816207	cg03816207	22	31002795	TCN2;PES1	0.503743066	0.00395624	0.005633967	0.493376367	1.59E-118	-0.11005935	0.003345405	1.16E-100	FALSE	TRUE
cg03816240	cg03816240	13	46948210	KIAA0226L	0.711629198	0.003566576	0.009603655	0.714111413	6.74E-20	0.03913339	0.004041088	1.64E-19	FALSE	TRUE
cg03816323	cg03816323	19	2110934	AP3D1	0.874336843	-0.001538818	0.009727489	0.876057751	1.55E-28	-0.056854648	0.004713143	1.41E-27	FALSE	TRUE
cg03816370	cg03816370	2	190616071	OSGEPL1	0.348123736	-0.011303355	0.012007919	0.349920005	2.82E-76	-0.121814023	0.005376128	3.37E-76	FALSE	TRUE
cg03816507	cg03816507	4	1217392	CTBP1	0.440030486	-0.006869846	0.008750798	0.439398947	2.24E-08	-0.02569571	0.004502397	3.12E-08	FALSE	TRUE
cg03816568	cg03816568	17	79804682	P4HB	0.39445754	0.009324126	0.01083277	0.409417531	0.007243095	-0.009176223	0.003403204	0.007275734	FALSE	FALSE
cg03816583	cg03816583	3	153942348	ARHGEF26	0.426107278	0.005565075	0.006975918	0.427830914	1.46E-80	-0.098479868	0.004173895	1.76E-80	FALSE	TRUE
cg03816592	cg03816592	17	45886242	OSBPL7	0.131056153	-0.005218896	0.003426975	0.132493145	0.047199181	-0.00351603	0.001767248	0.047560214	FALSE	FALSE
cg03816593	cg03816593	20	30311703	BCL2L1	0.663771908	0.00113518	0.002539429	0.658881097	0.023765857	0.00386369	0.001701173	0.023904986	FALSE	FALSE
cg03816598	cg03816598	2	218900909		0.844164736	0.001657679	0.008412563	0.844915384	6.57E-05	-0.012369539	0.003057526	6.83E-05	FALSE	FALSE
cg03816616	cg03816616	19	42725031	ZNF526;DEDD2	0.152657329	0.005215354	0.003618774	0.154187505	0.029147372	0.006864989	0.003138539	0.029237735	FALSE	FALSE
cg03816625	cg03816625	16	12192430	SNX29	0.332769191	-0.003184869	0.003276778	0.334570736	1.88E-51	0.018102496	0.001015906	7.10E-49	FALSE	TRUE
cg03816680	cg03816680	11	59928804		0.274811442	-0.019566141	0.017837234	0.276600283	1.49E-70	-0.126958405	0.005864093	3.60E-64	FALSE	TRUE
cg03816687	cg03816687	20	21683745		0.808749615	0.001431722	0.004992695	0.782007394	4.15E-13	-0.01582781	0.002052814	1.94E-13	FALSE	TRUE
cg03816700	cg03816700	7	6698560		0.99580303	-6.58E-05	0.012340121	0.995797614	1.70E-15	-0.0355294	0.004287148	4.06E-15	FALSE	TRUE
cg03816707	cg03816707	20	43726544	KCNS1	0.53792066	0.005300169	0.008592545	0.539435075	9.25E-151	-0.275812683	0.006647155	6.01E-126	FALSE	TRUE
cg03816803	cg03816803	7	115786278		0.616945864	0.008621113	0.01679413	0.611712952	3.59E-05	-0.023692006	0.005670019	3.83E-05	FALSE	FALSE
cg03816851	cg03816851	22	18324769	MICAL3	0.517188757	-0.008450021	0.013026083	0.518749608	8.85E-32	-0.073353242	0.005697353	7.44E-31	FALSE	TRUE
cg03816901	cg03816901	3	101669711	LOC152225	0.399275049	0.007018168	0.008303989	0.401031623	6.83E-08	-0.0302259	0.005510835	6.95E-08	FALSE	TRUE
cg03816951	cg03816951	8	71268898	NCOA2	0.344127886	-0.010654121	0.010992464	0.34626876	8.33E-19	-0.040426045	0.004324033	1.48E-18	FALSE	TRUE
cg03816954	cg03816954	10	13277824	UCMA	0.144049929	-0.009404592	0.00638645	0.145545221	3.66E-37	-0.0614765	0.004311774	3.46E-35	FALSE	TRUE
cg03816966	cg03816966	1	75174567	CRYZ	0.028143043	0.009614508	0.004183971	0.027834238	0.921445796	0.000264738	0.002684609	0.921489674	FALSE	FALSE
cg03816991	cg03816991	3	122135401	WDR5B	0.562238214	0.004594223	0.005322809	0.391150628	0.41710857	0.001282623	0.00157997	0.417623818	FALSE	FALSE
cg03817072	cg03817072	8	144802224	MAPK15	0.351244235	0.012357928	0.013214078	0.353039033	7.99E-90	-0.138979843	0.005403312	1.16E-78	FALSE	TRUE
cg03817107	cg03817107	5	169532775	FOXI1	0.483267584	0.010136972	0.01443305	0.484897399	2.44E-48	-0.123946188	0.00749156	2.74E-48	FALSE	TRUE
cg03817137	cg03817137	20	31766663	BPIFA2	0.798164623	-0.002442955	0.009543133	0.799743835	5.16E-17	-0.035689963	0.004089647	1.79E-16	FALSE	TRUE
cg03817164	cg03817164	11	1413990	BRSK2	0.811458374	-0.000393068	0.001647325	0.812770906	0	0.415801562	0.00341769	5.87E-222	FALSE	TRUE
cg03817303	cg03817303	20	5298807		0.348321544	-0.009230235	0.009571127	0.342804583	3.42E-62	-0.109111312	0.005178125	3.60E-61	FALSE	TRUE
cg03817394	cg03817394	8	81033597	TPD52	0.00110084	0.013942856	0.004103882	0.001148349	6.90E-163	-0.328631321	0.007546715	9.88E-163	FALSE	TRUE
cg03817476	cg03817476	2	201727403	CLK1	0.693273244	0.002284462	0.005283754	0.673923893	0.054963885	0.003713481	0.001930093	0.055471452	FALSE	FALSE
cg03817483	cg03817483	16	74406059		0.025584111	-0.009000856	0.003955591	0.030698479	3.13E-23	-0.022079636	0.002059291	4.95E-23	FALSE	TRUE
cg03817616	cg03817616	X	63615495	MTMR8	0.308324328	0.008000774	0.007806551	0.316795145	3.75E-05	0.015689626	0.003770056	3.79E-05	FALSE	FALSE
cg03817667	cg03817667	7	54609953	VSTM2A	0.02737009	0.003957643	0.001761395	0.027946806	3.77E-27	0.020357477	0.001764695	4.02E-27	FALSE	TRUE
cg03817671	cg03817671	2	56151139	EFEMP1	0.175375132	0.003282784	0.002405879	0.184017625	0.490207738	0.000826234	0.001196708	0.490441681	FALSE	FALSE
cg03817673	cg03817673	4	189065399	TRIML1	0.220615716	0.011231604	0.007994705	0.175478436	0.108794355	-0.007117259	0.004431806	0.108992602	FALSE	FALSE
cg03817675	cg03817675	7	139299053	HIPK2	0.518074763	0.006879151	0.010541521	0.522212318	9.69E-108	-0.200118636	0.006743607	1.24E-107	FALSE	TRUE
cg03817727	cg03817727	2	219861653		0.574134394	0.004947442	0.008792981	0.578229354	3.63E-67	-0.117909181	0.005135472	1.47E-67	FALSE	TRUE
cg03817774	cg03817774	12	100772630	SLC17A8	0.035662458	-0.034965229	0.016370808	0.036351416	3.49E-36	-0.097951485	0.007119898	3.80E-36	FALSE	TRUE
cg03817794	cg03817794	11	1475775	BRSK2	0.875956481	-0.00245667	0.015588263	0.876563404	2.29E-48	0.089108178	0.005383756	2.57E-48	FALSE	TRUE
cg03817803	cg03817803	21	48058479	PRMT2	0.001984162	-0.040734074	0.011615995	0.001462385	7.84E-248	-0.497870202	0.006821794	8.55E-203	FALSE	TRUE
cg03817911	cg03817911	12	104697389	TXNRD1;EID3	0.888356665	0.00124426	0.008862611	0.888769734	7.18E-07	0.024829989	0.004927468	7.82E-07	FALSE	FALSE
cg03817912	cg03817912	20	31806172	BPIFA3	0.77567219	0.00397244	0.013691167	0.773968975	1.00E-171	-0.258252676	0.005516993	3.57E-145	FALSE	TRUE
cg03817919	cg03817919	1	40446531		0.667064027	0.0064456	0.014973117	0.668229481	5.33E-35	-0.060241709	0.004470365	5.79E-35	FALSE	TRUE
cg03817939	cg03817939	2	75788231	FAM176A	0.109579478	0.003360278	0.002075294	0.11456311	1.21E-09	-0.012407793	0.001998995	1.24E-09	FALSE	TRUE
cg03818034	cg03818034	7	99746088	C7orf59	0.124741547	0.01648805	0.010645888	0.126147565	2.96E-13	0.025861003	0.00340355	4.03E-13	FALSE	TRUE
cg03818103	cg03818103	7	45612901	ADCY1	0.635164082	-0.00587635	0.012317123	0.637283243	2.67E-72	-0.139929529	0.006420973	3.17E-72	FALSE	TRUE
cg03818156	cg03818156	19	3073159		0.102847144	-0.020999334	0.011514434	0.08454631	9.52E-27	-0.067487293	0.005696196	7.74E-27	FALSE	TRUE
cg03818193	cg03818193	17	55623656	MSI2	0.172954628	-0.024168657	0.017253275	0.172130322	8.48E-26	-0.04469776	0.003995982	9.01E-26	FALSE	TRUE
cg03818256	cg03818256	12	15070213	ERP27	0.934927755	-0.000584239	0.007155534	0.935169563	0.059007636	0.004911517	0.00259488	0.059372323	FALSE	FALSE
cg03818307	cg03818307	1	150480534	ECM1	0.146511744	-0.012619739	0.008503695	0.146789802	2.51E-215	0.365776616	0.006116072	3.94E-215	FALSE	TRUE
cg03818379	cg03818379	12	111352083	MYL2	0.003374187	-0.035151576	0.011608951	0.003493382	4.62E-30	-0.060426843	0.004923827	4.96E-30	FALSE	TRUE
cg03818395	cg03818395	10	90612228	ANKRD22	0.025327354	-0.015037763	0.006568844	0.029567481	6.70E-11	-0.020800309	0.003104805	9.72E-11	FALSE	TRUE
cg03818430	cg03818430	11	1890784	LSP1	0.443028223	0.011338864	0.014749224	0.44472727	6.32E-51	0.120539761	0.006693295	7.45E-50	FALSE	TRUE
cg03818545	cg03818545	X	153770465	IKBKG;G6PD	0.139498167	0.020441465	0.013721097	0.140973836	1.85E-63	-0.197014472	0.009914979	2.15E-63	FALSE	TRUE
cg03818576	cg03818576	11	40312660	LRRC4C	0.006467018	-0.034699966	0.011715945	0.005915256	3.83E-203	0.425723376	0.007644157	5.89E-203	FALSE	TRUE
cg03818682	cg03818682	11	1213459		0.373456347	0.006548831	0.007283423	0.375258682	5.88E-143	-0.151671058	0.003680034	2.55E-126	FALSE	TRUE
cg03818767	cg03818767	11	64338639	SLC22A11	0.632380894	-0.006134089	0.012811724	0.633648891	3.22E-63	-0.098224216	0.00465522	3.76E-59	FALSE	TRUE
cg03818793	cg03818793	18	24129558	KCTD1	0.388251034	-0.004707846	0.005439516	0.392925211	0.531908335	-0.002006991	0.003209532	0.532217787	FALSE	FALSE
cg03818826	cg03818826	16	70323689	AARS	0.991266933	4.01E-05	0.00364638	0.991296257	2.07E-06	0.007245154	0.001500845	2.22E-06	FALSE	FALSE
cg03818834	cg03818834	19	30573088		0.297736223	-0.016706321	0.015978845	0.299536696	1.92E-34	-0.05313355	0.003858291	2.06E-33	FALSE	TRUE
cg03818905	cg03818905	5	134395531	C5orf66	0.887848973	0.002119486	0.015027636	0.889335541	2.40E-155	-0.280165619	0.006667805	1.12E-133	FALSE	TRUE
cg03818920	cg03818920	6	84562778	RIPPLY2	0.821389249	-0.000414656	0.001833208	0.822628865	1.31E-06	0.007477797	0.001520422	1.55E-06	FALSE	FALSE
cg03818930	cg03818930	6	39095898		0.281707138	-0.011685254	0.010808032	0.283500456	1.26E-185	-0.329957896	0.006579064	1.88E-185	FALSE	TRUE
cg03818964	cg03818964	1	49513857	AGBL4	0.962760368	-0.000317181	0.006716347	0.963131012	0.000142172	-0.024354292	0.006349817	0.000143398	FALSE	FALSE
cg03818977	cg03818977	16	30032553		0.441371711	0.008493888	0.011008367	0.443073289	7.41E-73	-0.05317001	0.002331437	4.08E-65	FALSE	TRUE
cg03818992	cg03818992	2	242212477	HDLBP	0.40092294	0.005908122	0.007015187	0.402677715	0.012405237	0.004720305	0.001881197	0.012624189	FALSE	FALSE
cg03819011	cg03819011	20	60506157	CDH4	0.819971662	-0.003410343	0.014972862	0.821194745	5.00E-16	-0.03840211	0.004524623	8.34E-16	FALSE	TRUE
cg03819089	cg03819089	2	66298217		0.030846401	-0.039072852	0.017222871	0.029905665	0.65938917	0.002723874	0.006124404	0.65683773	FALSE	FALSE
cg03819123	cg03819123	20	43271492	ADA	0.997820014	8.79E-06	0.003157929	0.997806845	1.07E-67	-0.0579343	0.002718633	1.67E-60	FALSE	TRUE
cg03819134	cg03819134	5	957584		0.489360094	-0.007335523	0.010564707	0.49265381	9.43E-269	-0.484369623	0.00599206	1.62E-268	FALSE	TRUE
cg03819136	cg03819136	19	4234921	EBI3	0.68084938	0.004733421	0.01150028	0.683366672	3.57E-212	0.338086722	0.005083872	1.06E-179	FALSE	TRUE
cg03819227	cg03819227	5	110252994		0.262670473	-0.01381073	0.012272214	0.264449276	1.38E-166	-0.306431867	0.006776532	6.38E-140	FALSE	TRUE
cg03819243	cg03819243	3	38072611	PLCD1	0.592414819	-0.007211721	0.01325937	0.590247958	3.99E-09	-0.0243352	0.004021482	5.05E-09	FALSE	TRUE
cg03819286	cg03819286	16	4673974	MGRN1	0.836959283	-0.002115224	0.010277209	0.83755798	1.80E-06	-0.032256677	0.006669484	1.82E-06	FALSE	FALSE
cg03819386	cg03819386	1	169848771	SCYL3	0.01872124	-0.013408474	0.005586007	0.019163232	2.22E-134	-0.299808757	0.008315868	3.01E-134	FALSE	TRUE
cg03819435	cg03819435	3	140218090	CLSTN2	0.466048423	0.011534231	0.015792289	0.467709634	7.22E-38	-0.099531053	0.007031864	7.90E-38	FALSE	TRUE
cg03819515	cg03819515	1	25234040	RUNX3	0.518753756	0.005363759	0.008271372	0.52155907	0.000839367	-0.011264723	0.003349773	0.000878502	FALSE	FALSE
cg03819562	cg03819562	15	88552820	NTRK3	0.086836004	0.014668406	0.008357788	0.095071265	3.33E-111	0.175843885	0.005769772	4.30E-111	FALSE	TRUE
cg03819614	cg03819614	6	168377717	HGC6.3	0.842956567	-0.000436955	0.002205259	0.843533839	2.16E-05	0.006782538	0.001566237	2.03E-05	FALSE	FALSE
cg03819671	cg03819671	6	32014003	TNXB	0.012959294	-0.026265079	0.010191299	0.015690533	1.87E-115	-0.153402421	0.004874439	2.43E-115	FALSE	TRUE
cg03819689	cg03819689	18	9706324		0.675675318	-0.005122289	0.012235394	0.676814464	2.05E-152	-0.206079621	0.00506335	2.88E-152	FALSE	TRUE
cg03819692	cg03819692	16	89225639	C16orf81	0.004054426	-0.04025455	0.01354876	0.007137963	4.51E-77	-0.154396413	0.006762362	5.41E-77	FALSE	TRUE
cg03819713	cg03819713	6	32764987		0.055507254	0.010363903	0.005338407	0.056418941	1.57E-08	0.01253078	0.002170739	1.81E-08	FALSE	TRUE
cg03819732	cg03819732	5	16455898	ZNF622	0.145451862	0.017765368	0.011853337	0.142754685	1.32E-07	0.04653232	0.008682915	1.34E-07	FALSE	FALSE
cg03819783	cg03819783	2	119067637		0.504597214	0.002222855	0.003325716	0.506184719	0.001232841	0.007138247	0.002194843	0.001272832	FALSE	FALSE
cg03819785	cg03819785	2	38014110		4.66E-08	0.187344073	0.026666859	5.29E-08	3.45E-49	-0.079296614	0.004682025	1.59E-45	TRUE	TRUE
cg03819854	cg03819854	10	121591576	MCMBP	0.003103993	-0.028668638	0.009379799	0.003215442	9.72E-71	-0.219268887	0.010199662	4.76E-64	FALSE	TRUE
cg03819900	cg03819900	13	27335144	GPR12	0.901509336	0.00062198	0.004779659	0.897802453	2.42E-08	0.011723737	0.002053889	2.95E-08	FALSE	TRUE
cg03819945	cg03819945	2	215243717	SPAG16	0.520909264	-0.007332965	0.010538232	0.493223812	9.46E-167	-0.242622402	0.005042909	3.46E-145	FALSE	TRUE
cg03819983	cg03819983	19	47323524		0.015049125	0.029289193	0.011667616	0.017939678	7.09E-12	0.049708168	0.006928377	6.10E-12	FALSE	TRUE
cg03820024	cg03820024	2	74649460	WDR54	0.786609303	-0.001793055	0.006621564	0.787384833	0.015064132	-0.004070599	0.001669026	0.015120795	FALSE	FALSE
cg03820094	cg03820094	15	44663297	CASC4	0.492889763	-0.003478666	0.005063046	0.496403687	1.20E-127	-0.240771966	0.007001072	1.61E-127	FALSE	TRUE
cg03820136	cg03820136	3	52231636	ALAS1	0.208547019	0.010346631	0.007920754	0.202176895	2.17E-212	0.224547402	0.003819251	3.40E-212	FALSE	TRUE
cg03820148	cg03820148	6	37523234	MIR4462	0.000489943	0.050219767	0.012864825	0.000426817	2.76E-91	-0.149783518	0.005616494	2.73E-80	FALSE	TRUE
cg03820176	cg03820176	5	31493119	RNASEN	3.07E-07	0.087305687	0.013454706	3.56E-07	7.87E-53	0.178609437	0.010181406	8.92E-53	FALSE	TRUE
cg03820205	cg03820205	10	76970516	VDAC2	0.328990276	0.00259805	0.00263752	0.331707623	0.001143549	-0.004490439	0.001367783	0.001155691	FALSE	FALSE
cg03820282	cg03820282	7	106809305	HBP1	0.507877565	0.004099081	0.006209526	0.511434899	0.370046052	-0.002301444	0.00256631	0.37031426	FALSE	FALSE
cg03820316	cg03820316	11	3942720	STIM1	0.185294445	0.01148523	0.008613825	0.186933218	0.016429086	-0.008673662	0.003601487	0.016592385	FALSE	FALSE
cg03820334	cg03820334	14	107199834		0.65732687	0.005430233	0.012232106	0.658521676	0.974923377	-0.00015404	0.004896375	0.974923036	FALSE	FALSE
cg03820379	cg03820379	6	41303388	NCR2	0.532325547	-0.004671549	0.007414611	0.533831143	1.59E-47	-0.073666623	0.004394772	3.38E-45	FALSE	TRUE
cg03820581	cg03820581	1	25944147	MAN1C1	0.448255891	0.004316499	0.005679933	0.449946778	0.829886361	0.00036587	0.001695303	0.829301393	FALSE	FALSE
cg03820608	cg03820608	11	131547319	NTM	0.23963023	0.008616297	0.007289561	0.241381904	6.97E-57	-0.089512515	0.004743682	1.06E-53	FALSE	TRUE
cg03820640	cg03820640	10	123914963	TACC2	0.000389383	-0.03093142	0.007925327	0.000492932	5.26E-47	0.053316757	0.003212613	4.03E-45	FALSE	TRUE
cg03820688	cg03820688	2	55477848	MTIF2	0.87951285	-0.001537849	0.009956266	0.878542337	9.10E-19	-0.039339469	0.004203368	2.02E-18	FALSE	TRUE
cg03820695	cg03820695	3	133419165		0.500279726	-0.013022846	0.019287561	0.501876089	3.06E-14	-0.043930104	0.005545867	4.79E-14	FALSE	TRUE
cg03820725	cg03820725	17	43787766		0.456676982	0.003320726	0.004434944	0.459326104	5.23E-73	-0.068341576	0.002850611	6.93E-71	FALSE	TRUE
cg03820779	cg03820779	11	2573972	KCNQ1	0.303890694	0.010778161	0.009554127	0.274384885	3.02E-111	0.085524407	0.002770604	2.90E-96	FALSE	TRUE
cg03820795	cg03820795	17	4337140	SPNS3	0.765218743	-0.002955745	0.009748789	0.763783336	6.84E-186	-0.374041331	0.007446084	1.02E-185	FALSE	TRUE
cg03820837	cg03820837	3	28431690	ZCWPW2	0.090137622	0.016155509	0.009174116	0.089785842	4.44E-11	0.029090221	0.004308175	4.55E-11	FALSE	TRUE
cg03820843	cg03820843	10	12271899	CDC123	0.319874559	0.0062148	0.006224763	0.32167791	0.582541159	-0.001843269	0.003350946	0.582722815	FALSE	FALSE
cg03820867	cg03820867	3	18782758		0.372948512	0.01410384	0.015783001	0.374729551	8.13E-127	-0.29023813	0.008489375	1.08E-126	FALSE	TRUE
cg03820909	cg03820909	10	127407979	C10orf137	0.192760179	0.010031179	0.007653036	0.194419081	0.008216414	0.004805645	0.001811108	0.008252379	FALSE	FALSE
cg03821121	cg03821121	11	12148288	MICAL2	0.910344105	0.001225673	0.010884243	0.9106766	1.12E-223	0.39599125	0.006309827	1.79E-223	FALSE	TRUE
cg03821140	cg03821140	22	38038634	SH3BP1;LOC101927051	0.523397473	-0.008994823	0.01407447	0.524944743	9.74E-158	-0.193371619	0.004302237	1.15E-126	FALSE	TRUE
cg03821216	cg03821216	2	71775047	DYSF	0.621470982	-0.004117423	0.008327159	0.62466607	2.77E-91	-0.163503987	0.006299144	3.43E-91	FALSE	TRUE
cg03821253	cg03821253	19	12911205	PRDX2	0.985846343	-0.000237836	0.013345055	0.985903185	8.20E-17	0.041949627	0.004726062	7.31E-17	FALSE	TRUE
cg03821354	cg03821354	21	43733830	TFF3	0.620443091	-0.005431102	0.010924015	0.62260215	4.10E-85	-0.143469454	0.005833822	5.00E-85	FALSE	TRUE
cg03821384	cg03821384	16	67433258	ZDHHC1	0.831855614	0.001852385	0.008646757	0.831910473	1.11E-13	0.037975007	0.004955935	1.15E-13	FALSE	TRUE
cg03821418	cg03821418	12	124859683	NCOR2	0.661242947	-0.00448595	0.010206992	0.662964668	3.09E-189	-0.337892601	0.006591695	4.64E-189	FALSE	TRUE
cg03821443	cg03821443	11	1320329	TOLLIP	0.4947091	-0.008817472	0.012513623	0.489402492	9.92E-80	0.280254415	0.011936223	1.68E-72	FALSE	TRUE
cg03821474	cg03821474	17	1547959	SCARF1	0.053320064	0.024552988	0.012528654	0.05964958	7.75E-91	-0.247516043	0.009572362	9.58E-91	FALSE	TRUE
cg03821543	cg03821543	20	57463925	GNAS	0.153463015	-0.017425201	0.011887157	0.152199815	1.17E-48	0.07052532	0.004177082	1.18E-45	FALSE	TRUE
cg03821587	cg03821587	9	131925168		0.111217223	-0.012184696	0.00757782	0.112550506	0.002089455	-0.011650057	0.003765834	0.002101554	FALSE	FALSE
cg03821689	cg03821689	11	117748187	FXYD6	2.50E-06	0.030507591	0.005456088	3.36E-06	2.84E-266	0.494074472	0.0061257	2.40E-210	FALSE	TRUE
cg03821718	cg03821718	3	64507921	ADAMTS9	0.938565658	0.000962984	0.012494197	0.938794003	0.000878634	-0.012582425	0.003739838	0.000869393	FALSE	FALSE
cg03821727	cg03821727	12	1026369	RAD52	0.555139305	-0.003540656	0.005441109	0.51745062	1.87E-53	-0.061061545	0.003453657	2.13E-53	FALSE	TRUE
cg03821767	cg03821767	X	119123179		0.49450772	-0.010025988	0.014322847	0.488952079	0.650630428	0.002546819	0.005622622	0.650952232	FALSE	FALSE
cg03821788	cg03821788	X	13506370		0.749008865	-0.002445004	0.007632869	0.750805084	0.155186025	0.004622418	0.003235929	0.154280668	FALSE	FALSE
cg03821821	cg03821821	8	38005393	STAR	0.688350499	-0.003114822	0.007756095	0.690797092	1.19E-137	-0.219562352	0.005954449	1.62E-137	FALSE	TRUE
cg03821863	cg03821863	10	70287451	SLC25A16	0.26502002	-0.003362516	0.002974181	0.266118901	0.819445637	-0.000273131	0.001196554	0.819545072	FALSE	FALSE
cg03821880	cg03821880	16	67597779	CTCF	0.758349571	0.000556777	0.001809141	0.759221552	0.851241867	0.000216498	0.001153379	0.851225654	FALSE	FALSE
cg03821916	cg03821916	17	58755215	BCAS3	0.553251534	-0.004016337	0.00676523	0.554729679	0.08538778	0.004296514	0.00248883	0.08531766	FALSE	FALSE
cg03821987	cg03821987	8	144450609	C8orf51;RHPN1	0.587084153	0.001999581	0.003639085	0.587000085	0.005899684	0.004108962	0.001481014	0.005902873	FALSE	FALSE
cg03822003	cg03822003	16	30569878	ZNF764	0.056826323	-0.006524881	0.003096759	0.045074431	0.170179228	-0.002252384	0.001639205	0.170502288	FALSE	FALSE
cg03822008	cg03822008	6	5681727	LOC101927950;FARS2	0.218390056	-0.014579617	0.011778551	0.220106429	1.36E-120	-0.184146579	0.005633418	1.79E-120	FALSE	TRUE
cg03822011	cg03822011	11	22646721	FANCF	0.031939293	0.007531961	0.003437613	0.046307229	0.102597575	0.002467488	0.001507947	0.102844994	FALSE	FALSE
cg03822038	cg03822038	5	151030721		0.935514119	0.000576127	0.007120483	0.935753758	1.11E-33	-0.067812265	0.004541075	6.75E-32	FALSE	TRUE
cg03822052	cg03822052	5	150585210	CCDC69	0.151188989	0.015569202	0.010571509	0.153237808	6.04E-06	-0.0215197	0.004683771	6.37E-06	FALSE	FALSE
cg03822088	cg03822088	13	44732488	SMIM2-IT1;SMIM2	0.40331252	0.008480316	0.010120886	0.405064634	4.79E-78	0.122740508	0.005326293	5.75E-78	FALSE	TRUE
cg03822098	cg03822098	14	75204837		0.004870198	0.023135348	0.007451303	0.004200534	8.66E-43	-0.063808664	0.003932247	5.47E-42	FALSE	TRUE
cg03822118	cg03822118	14	58711374	PSMA3	0.678400018	0.001621737	0.003908614	0.679530774	0.002184212	0.003762469	0.001218244	0.002247384	FALSE	FALSE
cg03822159	cg03822159	12	123867383	SETD8	0.458163636	0.005055193	0.00670409	0.456408443	1.17E-06	-0.015657813	0.003179182	1.19E-06	FALSE	FALSE
cg03822183	cg03822183	11	8986625	TMEM9B;TMEM9B-AS1	0.913129089	0.000558732	0.005120616	0.91410029	0.064762304	0.002942674	0.001590263	0.064912379	FALSE	FALSE
cg03822198	cg03822198	12	116997535	MAP1LC3B2	0.792203088	-0.004304425	0.016334396	0.792959269	3.99E-197	-0.417098937	0.0077612	6.08E-197	FALSE	TRUE
cg03822217	cg03822217	3	186314464		0.115521379	-0.021952323	0.012960109	0.1072498	9.60E-96	-0.150953985	0.005431701	1.11E-85	FALSE	TRUE
cg03822255	cg03822255	9	98786502		0.816396709	0.00263074	0.010895319	0.811257617	1.45E-34	-0.064563872	0.004594512	4.18E-34	FALSE	TRUE
cg03822259	cg03822259	16	3150413		0.947219831	-0.000146632	0.00221104	0.947573316	6.87E-17	-0.020878189	0.002403555	7.14E-17	FALSE	TRUE
cg03822263	cg03822263	16	10926204		0.104678827	0.013479712	0.008153335	0.1068214	1.33E-09	-0.027921703	0.004496068	1.78E-09	FALSE	TRUE
cg03822267	cg03822267	6	44234126	NFKBIE	0.787454688	-0.002800475	0.010283249	0.787753174	2.67E-86	-0.167429868	0.006736539	3.26E-86	FALSE	TRUE
cg03822350	cg03822350	3	52720061	GNL3;PBRM1	0.389129688	0.001108043	0.001272888	0.389965479	4.34E-07	0.00235388	0.000457492	4.73E-07	FALSE	FALSE
cg03822365	cg03822365	2	213403275	ERBB4	0.840099056	0.001176105	0.005214328	0.826121107	0.002652513	0.006175589	0.002043255	0.002750289	FALSE	FALSE
cg03822389	cg03822389	11	122602624	UBASH3B	0.419539118	-0.006958541	0.00857591	0.426273972	1.36E-09	-0.025472335	0.004054313	1.22E-09	FALSE	TRUE
cg03822410	cg03822410	2	159489025	PKP4	0.000286286	0.086666073	0.022729076	0.000301374	9.79E-18	0.040622406	0.00454267	1.02E-17	FALSE	TRUE
cg03822411	cg03822411	10	81912658		0.779759463	-0.00309927	0.011034053	0.780686469	0.07420027	0.008445507	0.004721626	0.074687205	FALSE	FALSE
cg03822479	cg03822479	6	32037913	TNXB	0.244152063	-0.009821985	0.00839062	0.245909938	2.22E-29	-0.038638636	0.00310164	7.03E-29	FALSE	TRUE
cg03822554	cg03822554	22	41346660	RBX1	0.064068415	0.012340541	0.006579345	0.065061278	0.114862264	0.002286598	0.00144772	0.115194924	FALSE	FALSE
cg03822565	cg03822565	1	44245057	ST3GAL3	0.101121927	0.01605926	0.00929178	0.093765775	2.41E-129	-0.248671811	0.007144409	3.23E-129	FALSE	TRUE
cg03822622	cg03822622	15	31776450	OTUD7A	0.32559826	-0.011467939	0.011624006	0.327401114	1.95E-49	-0.10117933	0.006026229	2.19E-49	FALSE	TRUE
cg03822639	cg03822639	4	169552346	PALLD	0.865070033	0.001558104	0.009134933	0.865583041	1.16E-119	-0.227900175	0.007019544	1.52E-119	FALSE	TRUE
cg03822645	cg03822645	7	95803300	SLC25A13	0.579924266	0.013038685	0.023508834	0.582693666	7.06E-77	-0.166008527	0.007284505	8.47E-77	FALSE	TRUE
cg03822658	cg03822658	X	153409560	OPN1LW	0.797056346	0.004149451	0.016080464	0.797886686	0.010484056	-0.006781708	0.002637904	0.010633015	FALSE	FALSE
cg03822682	cg03822682	7	99727466		0.440960022	-0.002998192	0.003867912	0.443985077	1.98E-19	-0.020933443	0.002160605	1.43E-19	FALSE	TRUE
cg03822704	cg03822704	5	15501381	FBXL7	0.276987771	0.004776597	0.004212142	0.284347998	0.002347202	-0.008679127	0.002831162	0.002381732	FALSE	FALSE
cg03822722	cg03822722	5	133861441	JADE2	0.675790884	0.002085035	0.00498232	0.676929675	0.223352205	0.001901382	0.001559284	0.223757687	FALSE	FALSE
cg03822754	cg03822754	15	85201913	NMB	0.060396463	0.010771667	0.005660744	0.061355435	2.33E-08	0.017973901	0.003145905	2.53E-08	FALSE	TRUE
cg03822873	cg03822873	7	128899554	AHCYL2	0.257823223	-0.018784089	0.016521055	0.259597222	5.86383293963621e-318	-0.629689754	0.005904308	2.67E-216	FALSE	TRUE
cg03822902	cg03822902	5	148780284		0.701959051	-0.003117611	0.008142389	0.703015993	7.78E-112	-0.112184554	0.003543309	3.40E-99	FALSE	TRUE
cg03822929	cg03822929	3	42983732	KRBOX1	0.369420078	-0.007553497	0.008363346	0.372777728	2.44E-23	-0.034543592	0.003279698	2.58E-23	FALSE	TRUE
cg03822932	cg03822932	8	145137364	GPAA1	0.392544195	0.002753023	0.003211084	0.394307794	0.032592295	0.001482932	0.000690044	0.032390141	FALSE	FALSE
cg03822934	cg03822934	4	41505964	LIMCH1	0.840021366	-0.001665015	0.008246858	0.840609132	1.41E-06	-0.028315997	0.005783349	1.56E-06	FALSE	FALSE
cg03822950	cg03822950	16	75550676		0.684938172	0.000869522	0.002139145	0.686818025	0.56355783	-0.000786898	0.001361271	0.563612865	FALSE	FALSE
cg03823044	cg03823044	16	50185806	PAPD5	0.774924488	-0.002067595	0.007224889	0.776505688	0.121159254	-0.004960721	0.003196301	0.121745948	FALSE	FALSE
cg03823048	cg03823048	2	47593044		0.29287544	-0.010031264	0.009497579	0.294674211	2.42E-34	-0.051803505	0.00385373	1.96E-32	FALSE	TRUE
cg03823055	cg03823055	10	21830606	MLLT10	0.424674606	0.005967963	0.006624768	0.379382759	0.309594448	-0.002880271	0.002826938	0.309161122	FALSE	FALSE
cg03823108	cg03823108	20	1099106	PSMF1	0.395105519	0.00282493	0.003312944	0.396866505	0.745610567	0.000402015	0.001238067	0.745624595	FALSE	FALSE
cg03823124	cg03823124	2	120395887	CFAP221	0.25467147	0.025687251	0.022441866	0.256442093	7.47E-74	-0.152315624	0.00688261	8.89E-74	FALSE	TRUE
cg03823125	cg03823125	11	67968226	SUV420H1	7.80E-05	-0.054463008	0.011588187	5.97E-05	1.73E-53	-0.140719673	0.00795572	1.97E-53	FALSE	TRUE
cg03823149	cg03823149	X	53468600		0.409303115	-0.006436444	0.007780801	0.411048283	0.127271325	0.003801949	0.002488813	0.12764084	FALSE	FALSE
cg03823150	cg03823150	13	111970282		0.947444045	0.000687246	0.010425795	0.947639494	0.009301714	-0.007650666	0.002930037	0.009464751	FALSE	FALSE
cg03823154	cg03823154	6	108879922	FOXO3	0.515578118	0.002641707	0.004056653	0.517142445	0.004757489	0.004077304	0.001436602	0.004834801	FALSE	FALSE
cg03823305	cg03823305	12	100536683	UHRF1BP1L	0.037849475	0.005832694	0.002763863	0.038565846	0.267861289	0.001521249	0.001367127	0.26681711	FALSE	FALSE
cg03823319	cg03823319	5	177694685	COL23A1	0.187112435	0.021578578	0.016251599	0.18875626	0.395529037	0.00501551	0.00590026	0.395971096	FALSE	FALSE
cg03823352	cg03823352	11	100001562	CNTN5	0.240782202	-0.00631302	0.005341137	0.246082855	4.42E-108	-0.143367056	0.004818443	5.68E-108	FALSE	TRUE
cg03823387	cg03823387	11	45354847		3.37E-08	0.194097704	0.030664657	6.91E-05	3.58E-57	0.113920526	0.006123854	2.39E-52	TRUE	TRUE
cg03823431	cg03823431	17	79229385	SLC38A10	0.951352419	0.000521957	0.00855389	0.951695565	5.65E-108	-0.162762961	0.004807877	1.05E-103	FALSE	TRUE
cg03823468	cg03823468	17	40557347	PTRF	0.017233521	0.02881392	0.011617949	0.017966269	1.23E-14	0.036996179	0.004559257	1.20E-14	FALSE	TRUE
cg03823477	cg03823477	7	34764107	NPSR1;NPSR1-AS1	7.95E-06	0.065730844	0.012878986	1.10E-05	2.13E-135	0.275433408	0.007570902	1.16E-114	FALSE	TRUE
cg03823494	cg03823494	19	46273274	SIX5;DMPK	0.916959243	-0.000551334	0.0052358	0.916930867	6.66E-122	-0.105232077	0.003188707	8.80E-122	FALSE	TRUE
cg03823538	cg03823538	9	18477547	ADAMTSL1	0.617487522	-0.004686309	0.009372263	0.620255027	0.001744327	-0.017614899	0.005573911	0.001732731	FALSE	FALSE
cg03823539	cg03823539	17	57785039	PTRH2;TMEM49	0.618988928	-0.001162503	0.00232819	0.620440118	0.000153517	0.00305953	0.000801781	0.000154828	FALSE	FALSE
cg03823560	cg03823560	12	88974493	KITLG	0.705561371	0.001668418	0.004191028	0.698338474	3.32E-22	0.023417183	0.002137038	8.63E-21	FALSE	TRUE
cg03823705	cg03823705	19	47884686	DHX34	0.527484357	0.01137587	0.017972442	0.531054943	1.89E-36	-0.07251102	0.005188604	4.91E-34	FALSE	TRUE
cg03823711	cg03823711	12	128883052	TMEM132C	0.324929469	-0.009288679	0.009401945	0.330195034	1.78E-32	-0.068983851	0.0052163	7.65E-32	FALSE	TRUE
cg03823722	cg03823722	10	3214957	PITRM1	0.918546597	-0.000215666	0.002108819	0.918848896	0.877265899	-0.000121911	0.000789314	0.877353508	FALSE	FALSE
cg03823863	cg03823863	5	1672612		0.404935206	-0.010986013	0.013057167	0.411456992	8.40E-73	-0.114243615	0.005209981	2.19E-65	FALSE	TRUE
cg03823904	cg03823904	7	80548456	SEMA3C	0.717712372	0.000779359	0.002154747	0.718718755	0.231173084	0.001299262	0.001084168	0.231649672	FALSE	FALSE
cg03823983	cg03823983	11	36421301	PRR5L	0.024430688	0.024872715	0.010844951	0.024963949	0.733574229	0.00111687	0.003280854	0.733767631	FALSE	FALSE
cg03823989	cg03823989	9	100292179	TMOD1	0.519377775	-0.005233942	0.008110814	0.52093387	0.971818071	0.000281909	0.007979707	0.971833857	FALSE	FALSE
cg03823998	cg03823998	4	41216517	APBB2	0.44008175	-0.006131719	0.007731728	0.433647197	0.527348978	0.001164845	0.001836601	0.526693201	FALSE	FALSE
cg03824114	cg03824114	5	208857	CCDC127	0.149301085	0.010222329	0.007034041	0.150817996	0.252856748	-0.003471268	0.00303073	0.252999422	FALSE	FALSE
cg03824122	cg03824122	10	38147123	ZNF248	0.155096555	0.006621956	0.004615271	0.165507885	0.289401776	0.001731977	0.00163367	0.290193424	FALSE	FALSE
cg03824139	cg03824139	1	67235477	TCTEX1D1	0.307376857	0.012628092	0.012323421	0.309179546	1.65E-41	-0.05908492	0.003911184	4.82E-39	FALSE	TRUE
cg03824162	cg03824162	16	68745427		0.463684104	-0.006138301	0.008359793	0.465349423	7.52E-241	-0.387417296	0.005585988	7.73E-190	FALSE	TRUE
cg03824268	cg03824268	11	47445642	PSMC3	0.971639778	-0.000127539	0.003585492	0.971830993	5.37E-106	0.101707052	0.003473371	1.43E-89	FALSE	TRUE
cg03824275	cg03824275	3	40004565	MYRIP	4.96E-05	0.100164702	0.023185403	5.28E-05	1.19E-128	0.188289411	0.005436218	1.60E-128	FALSE	TRUE
cg03824308	cg03824308	1	201462119	CSRP1	0.665293576	-0.003208243	0.007379648	0.668053717	2.32E-99	-0.201434097	0.007254957	2.92E-99	FALSE	TRUE
cg03824347	cg03824347	4	115416902		0.961775727	0.000336404	0.007009531	0.962022008	8.23E-10	-0.032016835	0.005104261	8.41E-10	FALSE	TRUE
cg03824391	cg03824391	2	191776270	GLS	0.386671643	0.009564092	0.011017329	0.388440946	0.000311408	0.015020501	0.004114652	0.000305449	FALSE	FALSE
cg03824523	cg03824523	2	223601211		0.309158209	-0.015952274	0.015625278	0.310961142	1.48E-55	-0.159274241	0.008778797	1.69E-55	FALSE	TRUE
cg03824533	cg03824533	8	625115	ERICH1	0.396394834	0.008875712	0.010115126	0.390084813	0.26767964	0.005448224	0.004887704	0.265875739	FALSE	FALSE
cg03824573	cg03824573	12	2382868	CACNA1C-IT3;CACNA1C	0.804828466	-0.003180519	0.012868291	0.805540687	1.88E-132	-0.313914547	0.008824452	2.53E-132	FALSE	TRUE
cg03824617	cg03824617	6	146920113	C6orf103	0.077362625	0.005564918	0.003114187	0.078467854	6.69E-19	-0.012647949	0.001345444	1.13E-18	FALSE	TRUE
cg03824768	cg03824768	5	5320334	ADAMTS16	1.87E-05	0.070374304	0.014655652	2.91E-05	1.95E-105	0.136628502	0.004687693	2.49E-105	FALSE	TRUE
cg03824789	cg03824789	16	67895101	NUTF2	0.614687245	0.004665621	0.009259565	0.616005283	1.31E-217	0.251933899	0.004157231	2.07E-217	FALSE	TRUE
cg03824813	cg03824813	19	45862300	ERCC2	0.881956001	-0.00091485	0.006160513	0.882392411	6.39E-05	-0.011704026	0.002901383	6.45E-05	FALSE	FALSE
cg03824862	cg03824862	6	107832809	SOBP	0.015642842	0.0462533	0.018719901	0.016031072	3.40E-19	-0.092952008	0.009871192	8.28E-19	FALSE	TRUE
cg03824868	cg03824868	16	50744353	NOD2	0.675378556	0.003250958	0.007669877	0.674645985	7.15E-40	0.050055647	0.003132906	1.57E-40	FALSE	TRUE
cg03824884	cg03824884	7	157041214	UBE3C	0.730587807	0.002856781	0.008277377	0.731948887	0.000593264	-0.01267284	0.003665305	0.000597482	FALSE	FALSE
cg03824899	cg03824899	12	50031340	PRPF40B	0.282993178	-0.007553708	0.006973067	0.286478023	6.55E-23	-0.039147596	0.003672612	8.83E-23	FALSE	TRUE
cg03824955	cg03824955	10	12291297	CDC123	0.137556503	-0.011262498	0.007479527	0.152056407	0.113160872	-0.005850176	0.003683383	0.113394304	FALSE	FALSE
cg03824997	cg03824997	12	118454335	RFC5	0.969082676	-0.000250431	0.006071838	0.967589494	0.649969027	0.000947951	0.002085714	0.649857431	FALSE	FALSE
cg03825158	cg03825158	16	49612801	ZNF423	0.036442059	0.02301436	0.010692821	0.037820789	3.42E-62	-0.231569938	0.011818207	3.96E-62	FALSE	TRUE
cg03825175	cg03825175	11	78780248	ODZ4	0.921671995	0.000666891	0.006782078	0.921962771	3.29E-08	-0.019723305	0.003491513	3.63E-08	FALSE	TRUE
cg03825231	cg03825231	3	125898467	ALDH1L1	0.861432083	-0.002584854	0.014796262	0.862554353	1.63E-263	-0.430302902	0.005217399	2.11E-209	FALSE	TRUE
cg03825234	cg03825234	16	1213894	CACNA1H	0.112746186	-0.016644367	0.010396415	0.114088154	3.74E-147	-0.276396784	0.007030647	5.19E-147	FALSE	TRUE
cg03825236	cg03825236	20	37205813	RALGAPB	0.801705735	-0.002586378	0.009962581	0.797512653	1.90E-46	0.09095675	0.00557991	4.42E-43	FALSE	TRUE
cg03825239	cg03825239	2	168726607	B3GALT1;LOC105616981	0.57330069	0.008606105	0.015262723	0.574729078	4.74E-26	-0.056072722	0.004908012	3.52E-25	FALSE	TRUE
cg03825255	cg03825255	2	234372469	DGKD	0.158093955	0.017932025	0.012609806	0.159644734	7.89E-11	0.0380362	0.005711193	8.08E-11	FALSE	TRUE
cg03825262	cg03825262	5	131837622		0.584939117	0.003944071	0.007041086	0.580327361	2.14E-74	0.121298502	0.00498992	9.64E-71	FALSE	TRUE
cg03825328	cg03825328	16	2479181	CCNF	0.504060147	0.001202793	0.001797281	0.505648762	0.006164581	0.002185003	0.000794416	0.006193379	FALSE	FALSE
cg03825332	cg03825332	11	128760497	KCNJ5	0.565128473	0.003344332	0.005660263	0.563512019	0.500464691	-0.001718452	0.002541918	0.499583596	FALSE	FALSE
cg03825370	cg03825370	9	72287592	APBA1	0.442938836	0.001973452	0.002533739	0.44316567	0.588023677	0.000746207	0.001377023	0.588290907	FALSE	FALSE
cg03825390	cg03825390	6	33260851	RGL2	0.581925816	0.006930497	0.012573535	0.583332027	3.18E-91	-0.105255559	0.004057162	3.94E-91	FALSE	TRUE
cg03825413	cg03825413	20	34824343	C20orf4	0.803320026	0.000820047	0.00323521	0.801955888	7.62E-05	0.006806534	0.001704066	8.32E-05	FALSE	FALSE
cg03825450	cg03825450	1	30052611		0.339077477	0.008351813	0.008681152	0.34704192	5.02E-122	0.121005857	0.003613451	5.05E-104	FALSE	TRUE
cg03825458	cg03825458	12	8796064		0.015503994	0.017402614	0.006976464	0.017762798	8.97E-08	-0.017755344	0.003240249	8.78E-08	FALSE	TRUE
cg03825488	cg03825488	6	30885460	VARS2	0.298489685	-0.015746638	0.015084576	0.305425046	1.34E-78	-0.174865434	0.007315356	8.77E-74	FALSE	TRUE
cg03825493	cg03825493	20	35058871	DLGAP4	0.541541058	0.005080024	0.0083076	0.544702129	2.09E-15	-0.032794009	0.003929781	4.19E-15	FALSE	TRUE
cg03825552	cg03825552	15	75227809	COX5A	0.613655659	0.003615994	0.007155528	0.614976564	5.60E-42	0.050107612	0.003316971	6.19E-42	FALSE	TRUE
cg03825574	cg03825574	X	129116503	BCORL1	0.663211473	0.006558627	0.015049907	0.664388591	0.028885125	0.006148525	0.002800671	0.028967094	FALSE	FALSE
cg03825675	cg03825675	1	116656454	MAB21L3	0.091397182	-0.010676878	0.006255898	0.097815031	7.21E-89	-0.115610666	0.004547828	8.87E-89	FALSE	TRUE
cg03825683	cg03825683	7	100273779	GNB2	0.825752892	-0.000595093	0.002666775	0.825155123	0.102209424	0.002686841	0.001641594	0.10317531	FALSE	FALSE
cg03825736	cg03825736	22	42345835		0.40498578	-0.006325454	0.007566457	0.410973512	1.83E-16	-0.030445514	0.00349455	2.58E-16	FALSE	TRUE
cg03825764	cg03825764	7	75703703		0.92645349	-0.000894911	0.009631258	0.927434965	0.000439744	-0.013573749	0.003833603	0.000461648	FALSE	FALSE
cg03825789	cg03825789	8	103563010	ODF1	0.521219942	-0.004893931	0.007614254	0.52644057	2.69E-07	-0.018529726	0.003548769	2.73E-07	FALSE	FALSE
cg03825790	cg03825790	20	10655644	JAG1	0.414506774	0.00383312	0.004685852	0.416245592	5.29E-206	-0.193990552	0.003425105	8.20E-206	FALSE	TRUE
cg03825855	cg03825855	16	28568244	CCDC101	0.042802126	-0.011059344	0.005376317	0.043577675	3.17E-37	-0.043228379	0.00308699	3.46E-37	FALSE	TRUE
cg03825978	cg03825978	1	26275077		0.049439828	0.014302303	0.007174746	0.050289071	8.50E-05	-0.014440352	0.003642839	8.58E-05	FALSE	FALSE
cg03825990	cg03825990	5	141927332		0.643717641	-0.006967333	0.015046643	0.647112518	4.29E-32	-0.04722286	0.003696842	4.63E-32	FALSE	TRUE
cg03826059	cg03826059	5	33297944		0.672610428	0.003786785	0.008654263	0.664873743	1.17E-13	-0.033934041	0.004411738	1.79E-13	FALSE	TRUE
cg03826200	cg03826200	19	45515559	RELB	0.796401371	-0.002634756	0.010209411	0.797142977	4.31E-12	0.023638836	0.003321315	4.42E-12	FALSE	TRUE
cg03826252	cg03826252	7	151095023	WDR86	0.512508697	0.004912059	0.007455847	0.514862408	1.16E-154	-0.208010786	0.004864173	2.00E-131	FALSE	TRUE
cg03826317	cg03826317	10	25465503	LOC100128811;GPR158	0.759488683	-0.001447527	0.004485417	0.749957131	0.000504441	0.007251569	0.002068933	0.000535662	FALSE	FALSE
cg03826366	cg03826366	19	46147148	EML2	0.001252838	0.024610514	0.007275001	0.00216009	7.79E-174	0.260239749	0.005578579	1.14E-173	FALSE	TRUE
cg03826430	cg03826430	10	135192749	PAOX	0.434450922	0.003718974	0.004740719	0.437806016	1.71E-07	0.012247207	0.002291465	1.77E-07	FALSE	FALSE
cg03826446	cg03826446	14	101155658		0.098645864	-0.029080872	0.016478299	0.087570348	4.40E-117	0.220276176	0.006721463	3.51E-102	FALSE	TRUE
cg03826463	cg03826463	3	186211670		0.449362751	0.017945397	0.023670616	0.453318124	6.26E-286	0.613186877	0.006904183	1.10E-285	FALSE	TRUE
cg03826480	cg03826480	17	21320588	KCNJ12	0.142946277	0.013061707	0.008483979	0.133933784	3.49E-05	-0.012322514	0.002945793	3.72E-05	FALSE	FALSE
cg03826496	cg03826496	18	74790695	MBP	0.559296421	-0.007944012	0.013588092	0.560759835	1.21E-10	-0.018902199	0.002831548	1.53E-10	FALSE	TRUE
cg03826499	cg03826499	21	35832204	KCNE1	0.501127551	0.005252338	0.007782899	0.504347702	8.79E-66	-0.091972486	0.004101476	3.29E-66	FALSE	TRUE
cg03826535	cg03826535	12	113659136	TPCN1;IQCD	0.14059729	0.004538364	0.003054922	0.142077774	0.231987772	-0.002632962	0.002200681	0.232356168	FALSE	FALSE
cg03826578	cg03826578	1	65426258	JAK1	0.664431945	0.002968837	0.006838948	0.665605375	2.53E-89	-0.113039031	0.004429148	3.12E-89	FALSE	TRUE
cg03826594	cg03826594	12	54812085	ITGA5	0.400729748	0.005475553	0.006498883	0.402484735	2.50E-08	-0.033911379	0.005861422	1.82E-08	FALSE	TRUE
cg03826601	cg03826601	12	9102508	M6PR	0.043411003	0.006192304	0.003019354	0.044193568	0.170753344	0.001732975	0.001262204	0.170690131	FALSE	FALSE
cg03826618	cg03826618	11	117297328		0.654598856	-0.004491365	0.009704623	0.650097046	3.15E-93	0.112149265	0.004090631	3.48E-87	FALSE	TRUE
cg03826642	cg03826642	6	10268858		0.000366912	0.01886023	0.004952767	0.000845789	2.39E-13	0.068965947	0.008956578	1.83E-13	FALSE	TRUE
cg03826668	cg03826668	6	52285530	EFHC1	0.855321412	-0.00136168	0.006798807	0.843772111	0.018295268	0.004741423	0.002002555	0.01863193	FALSE	FALSE
cg03826704	cg03826704	12	12162168		0.648714716	-0.012402469	0.027204278	0.649935125	1.05E-41	-0.182499456	0.012131278	1.16E-41	FALSE	TRUE
cg03826723	cg03826723	10	93835569	CPEB3	0.219855467	0.011555664	0.007959181	0.164634529	0.00146034	-0.011887077	0.003713925	0.001519578	FALSE	FALSE
cg03826759	cg03826759	17	15217458	TEKT3	0.042206965	0.003812834	0.001570988	0.023211589	6.88E-09	-0.008256831	0.001390306	7.31E-09	FALSE	TRUE
cg03826807	cg03826807	12	2965047	LOC100507424	0.047692453	0.020056465	0.009640604	0.047147068	3.21E-09	-0.02669236	0.00439623	3.79E-09	FALSE	TRUE
cg03826826	cg03826826	5	114477470	TRIM36	0.019096499	-0.019006109	0.007926516	0.028510961	1.74E-12	0.031667997	0.004245511	9.32E-13	FALSE	TRUE
cg03826835	cg03826835	1	28696049	PHACTR4	0.610973921	-0.001672695	0.003285106	0.612302253	0.168357076	0.002332386	0.001691122	0.168933001	FALSE	FALSE
cg03826848	cg03826848	16	66915214	PDP2	0.34831353	-0.00402233	0.004155655	0.341665676	1.56E-09	0.010743951	0.001734592	1.75E-09	FALSE	TRUE
cg03826976	cg03826976	11	7695433	CYB5R2	0.108113654	0.012370676	0.007625243	0.109428923	0.045461356	-0.007408246	0.003684919	0.045308969	FALSE	FALSE
cg03826981	cg03826981	21	33245460	HUNK	0.615552944	-0.002611622	0.004940885	0.602007952	0.035372272	0.005302603	0.002513912	0.035786016	FALSE	FALSE
cg03827018	cg03827018	2	25547339	DNMT3A	0.912095837	-0.000956137	0.00866063	0.912421889	0.002754537	0.012161919	0.003954434	0.002356361	FALSE	FALSE
cg03827050	cg03827050	1	232119776	DISC1;TSNAX-DISC1	0.850645435	0.00395701	0.021012172	0.851195138	0.001886023	0.015537439	0.00494856	0.001921742	FALSE	FALSE
cg03827087	cg03827087	20	51539981		0.927236038	-0.000680816	0.007454811	0.927506278	1.02E-168	-0.447990693	0.009915256	1.48E-168	FALSE	TRUE
cg03827102	cg03827102	21	42694570	FAM3B	0.58716002	0.008639057	0.015893653	0.588552557	2.75E-146	-0.269996805	0.006864592	1.60E-120	FALSE	TRUE
cg03827118	cg03827118	3	19987815	RAB5A	0.768545931	0.003325445	0.011296725	0.769383372	1.61E-87	0.205839868	0.007400715	6.40E-84	FALSE	TRUE
cg03827132	cg03827132	14	24101337		0.806763354	-0.000438503	0.001759272	0.805209187	0.050735686	0.001972654	0.001004401	0.051637966	FALSE	FALSE
cg03827164	cg03827164	17	8093504	C17orf59	0.943008856	0.00013126	0.001836063	0.943220745	0.36546812	0.00082258	0.000908516	0.365736812	FALSE	FALSE
cg03827166	cg03827166	6	11732653	ADTRP	0.000330835	0.083721436	0.022209502	0.00034793	6.04E-81	-0.167611499	0.006603596	1.16E-75	FALSE	TRUE
cg03827297	cg03827297	7	20184510	MACC1;MACC1-AS1	0.345264048	0.008920787	0.009157176	0.338149193	2.01E-08	-0.023471988	0.004109472	2.05E-08	FALSE	TRUE
cg03827304	cg03827304	8	2195000		0.745605114	0.002757957	0.008492759	0.747616337	5.24E-07	-0.014645129	0.002851191	5.50E-07	FALSE	FALSE
cg03827311	cg03827311	8	22757083	PEBP4	0.658939071	-0.004294247	0.009712626	0.661512073	1.75E-89	-0.157375078	0.00587675	6.39E-82	FALSE	TRUE
cg03827327	cg03827327	16	26217675		0.001836621	-0.025809267	0.007721406	0.012050034	8.57E-146	-0.173722622	0.004369729	1.81E-125	FALSE	TRUE
cg03827337	cg03827337	5	63801834	RGS7BP	0.02204278	0.004551833	0.00192415	0.029237522	1.71E-53	0.047046696	0.002659649	1.94E-53	FALSE	TRUE
cg03827375	cg03827375	15	60771498	NARG2	0.919676057	0.000262276	0.002600764	0.919974192	0.169282493	0.001683105	0.001223214	0.169521492	FALSE	FALSE
cg03827386	cg03827386	3	15540665	COLQ	0.158068625	0.012932265	0.009093411	0.159619311	1.40E-21	-0.040702489	0.004010049	3.85E-21	FALSE	TRUE
cg03827427	cg03827427	1	205783009	SLC41A1	0.170614212	0.010691743	0.007748265	0.17220849	0.439164582	-0.001623319	0.002093524	0.4387288	FALSE	FALSE
cg03827646	cg03827646	3	125164763		0.211355669	0.007735843	0.00591028	0.200536513	0.008141887	-0.009863828	0.003712141	0.008321952	FALSE	FALSE
cg03827687	cg03827687	3	113082086	CFAP44	0.770460529	0.004115807	0.014101736	0.771291451	1.19E-12	-0.030316369	0.004145471	1.22E-12	FALSE	TRUE
cg03827689	cg03827689	3	32501676		0.005598107	0.008946726	0.003050021	0.007635405	5.90E-125	-0.163022441	0.004742424	1.58E-108	FALSE	TRUE
cg03827705	cg03827705	11	58605832	GLYATL2	0.357596283	0.006009218	0.006463315	0.35917991	4.58E-23	-0.030225735	0.002834851	1.03E-22	FALSE	TRUE
cg03827720	cg03827720	12	18843724	PLCZ1	0.114658586	0.010750921	0.006751565	0.116011247	1.38E-33	0.048933717	0.003725108	1.50E-33	FALSE	TRUE
cg03827739	cg03827739	10	75401754	MYOZ1	0.144857705	-0.017087828	0.01156878	0.14867861	2.17E-217	-0.455001928	0.007517596	3.42E-217	FALSE	TRUE
cg03827764	cg03827764	18	11827164	GNAL	0.922593048	0.000675812	0.00695485	0.922880426	3.59E-44	0.056431212	0.003615863	3.99E-44	FALSE	TRUE
cg03827772	cg03827772	11	70912450	SHANK2	0.790862056	0.002963855	0.011083795	0.791088052	1.10E-09	-0.02451881	0.003913007	1.42E-09	FALSE	TRUE
cg03827835	cg03827835	5	134388224		0.806035903	0.001540919	0.0062731	0.807405852	1.06E-126	-0.217863501	0.006377626	1.41E-126	FALSE	TRUE
cg03827836	cg03827836	1	2254127	MORN1	0.276469584	0.013854544	0.012512064	0.275878184	5.44E-33	0.09032895	0.00695258	5.89E-33	FALSE	TRUE
cg03827929	cg03827929	15	31463458		0.687645105	0.002588901	0.006368104	0.687091665	1.75E-10	-0.01970786	0.002991473	2.68E-10	FALSE	TRUE
cg03827947	cg03827947	X	11800089		0.530835156	0.005575865	0.008883698	0.532365788	9.05E-134	0.395767833	0.011024023	1.22E-133	FALSE	TRUE
cg03827978	cg03827978	20	49789892		0.298787196	-0.017545259	0.016504069	0.296798836	1.32E-148	-0.234918838	0.00571227	3.29E-119	FALSE	TRUE
cg03828026	cg03828026	9	87054462		0.812286678	0.003705722	0.015601259	0.81297275	3.44E-21	-0.077598204	0.007805459	3.62E-21	FALSE	TRUE
cg03828076	cg03828076	1	40626137	RLF	0.802031511	-0.003519188	0.013788354	0.800510849	7.95E-05	-0.016584367	0.004129763	7.99E-05	FALSE	FALSE
cg03828080	cg03828080	2	6790445	MIR7515HG;MIR7515	0.460290088	0.006839566	0.009244233	0.461961219	1.75E-33	-0.098799233	0.007535247	1.89E-33	FALSE	TRUE
cg03828109	cg03828109	17	3600356	P2RX5	0.071747012	0.024186809	0.012130322	0.059039698	1.43E-209	0.332588394	0.005457686	1.96E-174	FALSE	TRUE
cg03828121	cg03828121	19	44576139	ZNF284	0.731047011	-0.001950276	0.005040724	0.704639674	0.607585104	-0.001161146	0.002260159	0.607803355	FALSE	FALSE
cg03828193	cg03828193	17	80622941	RAB40B	0.007143194	0.025074353	0.008993788	0.009844973	1.24E-186	0.440239006	0.00872465	1.86E-186	FALSE	TRUE
cg03828221	cg03828221	19	58868572	ZNF497	0.171955307	0.020254961	0.014391792	0.168773645	1.10E-108	-0.251528071	0.007989806	1.72E-97	FALSE	TRUE
cg03828224	cg03828224	5	122372728	PPIC	0.007945281	0.005633786	0.00205898	0.010122092	0.536040859	-0.000692898	0.001116447	0.535414574	FALSE	FALSE
cg03828329	cg03828329	17	70384485		0.311167581	-0.008208786	0.007931729	0.314085215	2.45E-35	-0.057713587	0.004133431	1.81E-34	FALSE	TRUE
cg03828494	cg03828494	17	62206982	ERN1	0.003424037	0.014955018	0.004637158	0.002993513	6.64E-06	0.010813677	0.002357512	6.54E-06	FALSE	FALSE
cg03828522	cg03828522	17	80409455	C17orf62	0.961289605	-0.000552606	0.011385548	0.961433659	6.46E-05	-0.015056732	0.003731777	6.91E-05	FALSE	FALSE
cg03828557	cg03828557	11	4608359	OR52I2	0.186729111	0.009021807	0.006788652	0.193928006	7.42E-17	-0.03134919	0.003544529	7.53E-17	FALSE	TRUE
cg03828570	cg03828570	6	158989810	TMEM181	0.111828457	0.01482896	0.00923818	0.12123167	5.65E-14	-0.041075493	0.005233003	7.89E-14	FALSE	TRUE
cg03828603	cg03828603	17	43128308	DCAKD	0.94061754	0.000582055	0.007806227	0.941175276	0.000155667	0.011408506	0.002966124	0.00014788	FALSE	FALSE
cg03828668	cg03828668	17	48152797	ITGA3	0.063986056	-0.013283874	0.007059231	0.076627735	2.76E-18	-0.034844068	0.003766846	3.60E-18	FALSE	TRUE
cg03828691	cg03828691	3	188888334	TPRG1	0.552854581	0.004323483	0.007275298	0.554333685	4.44E-64	0.08589296	0.004293549	5.17E-64	FALSE	TRUE
cg03828693	cg03828693	10	63661686	ARID5B	0.949387148	0.000410622	0.006468794	0.94957539	0.021987664	0.004576307	0.001992006	0.022256772	FALSE	FALSE
cg03828833	cg03828833	8	37436124		0.170833105	-0.016606199	0.012040696	0.172428097	4.56E-09	-0.028099743	0.00470115	4.65E-09	FALSE	TRUE
cg03828844	cg03828844	17	77037144	C1QTNF1	0.526744545	-0.007724565	0.012119299	0.532449056	1.21E-08	0.020200556	0.003412607	1.00E-08	FALSE	TRUE
cg03828860	cg03828860	17	7836283	CNTROB;TRAPPC1	0.368731424	-0.008897699	0.009567666	0.360066289	1.11E-27	-0.040890498	0.00333795	7.43E-28	FALSE	TRUE
cg03828874	cg03828874	5	3605954		0.800813983	-0.001714076	0.006489657	0.794043382	2.22E-10	0.029543574	0.00452518	3.37E-10	FALSE	TRUE
cg03828888	cg03828888	12	29757546	TMTC1	0.005379443	-0.028734833	0.010026735	0.005552124	3.52E-37	-0.058094285	0.004129526	1.99E-35	FALSE	TRUE
cg03828939	cg03828939	16	2525452	TBC1D24	0.646703561	-0.003171691	0.005951839	0.605832226	0.048553657	0.004326544	0.002188564	0.049004445	FALSE	FALSE
cg03828947	cg03828947	5	1800132	MRPL36;NDUFS6	0.193504179	0.00568048	0.00434112	0.195164999	0.003369753	0.005926896	0.001969942	0.002891999	FALSE	FALSE
cg03829016	cg03829016	17	28563859	SLC6A4	0.71827645	-0.002204532	0.006107779	0.719281005	1.17E-27	-0.036232921	0.00286795	7.98E-29	FALSE	TRUE
cg03829142	cg03829142	12	16760240	LMO3	0.623759142	-0.004307083	0.008668896	0.623030026	1.02E-41	0.090910247	0.006041815	1.12E-41	FALSE	TRUE
cg03829176	cg03829176	3	81810355	GBE1	0.089447452	0.001987531	0.001157721	0.090642642	0.025522652	0.001468036	0.000655473	0.02560515	FALSE	FALSE
cg03829194	cg03829194	16	875571		0.568228246	0.004464642	0.00763502	0.563613607	5.86E-126	0.250389471	0.007368747	7.80E-126	FALSE	TRUE
cg03829235	cg03829235	8	143780032	LY6K	0.746951606	0.003078025	0.009465616	0.748109181	4.07E-133	-0.266115423	0.007431537	9.74E-115	FALSE	TRUE
cg03829241	cg03829241	11	2923504	SLC22A18AS;SLC22A18	0.315511981	0.003340959	0.003312654	0.316821674	0.359019102	-0.001380023	0.001497331	0.357480843	FALSE	FALSE
cg03829318	cg03829318	13	24462838	PCOTH;MIPEP	0.668293266	0.000982014	0.002281568	0.669603468	0.007901505	0.003052467	0.001144622	0.007936407	FALSE	FALSE
cg03829320	cg03829320	16	31884589	ZNF267	4.60E-05	0.097382404	0.020683659	4.10E-05	1.35E-51	0.110817085	0.006228469	5.45E-49	FALSE	TRUE
cg03829405	cg03829405	17	10706959	TMEM220-AS1;LINC00675	0.137448436	0.014870825	0.009751113	0.13699634	5.05E-28	-0.054517934	0.004521976	4.95E-28	FALSE	TRUE
cg03829441	cg03829441	2	43233224		0.201345062	0.014447687	0.011238508	0.203025159	0.186634054	0.00763068	0.005772534	0.186880978	FALSE	FALSE
cg03829442	cg03829442	1	61548770	NFIA	0.994413145	-2.11E-05	0.002999708	0.994441679	0.661041372	0.000907318	0.002064942	0.660845518	FALSE	FALSE
cg03829495	cg03829495	11	117185183	BACE1	0.366013213	0.008956793	0.009878129	0.367799306	5.57E-114	0.152995463	0.00491558	7.24E-114	FALSE	TRUE
cg03829538	cg03829538	2	158345366		0.633936553	-0.004687489	0.009835249	0.636818364	1.71E-173	-0.313482483	0.006734203	2.50E-173	FALSE	TRUE
cg03829542	cg03829542	11	67029374		0.044325866	0.009044835	0.004429855	0.052751998	3.32E-124	-0.181039035	0.005381563	3.15E-104	FALSE	TRUE
cg03829559	cg03829559	2	54681906		0.920219125	-0.001937905	0.018819202	0.918855967	5.35E-86	0.192916782	0.007421423	4.65E-78	FALSE	TRUE
cg03829631	cg03829631	9	90115634	DAPK1	0.003563463	0.039831853	0.013236347	0.003687995	2.92E-70	0.185159425	0.008672831	3.44E-70	FALSE	TRUE
cg03829734	cg03829734	5	16082260	Mar-11	0.773154388	0.003312616	0.011228349	0.77066859	0.18918803	-0.007207209	0.005483875	0.189436004	FALSE	FALSE
cg03829739	cg03829739	7	56515510	LOC650226	0.696261699	-0.004699605	0.012031173	0.698975014	0.445011694	0.004663704	0.006098983	0.445145092	FALSE	FALSE
cg03829771	cg03829771	16	157215	NPRL3	0.478183093	0.001561937	0.002198174	0.479822444	0.205140539	0.001901849	0.001499516	0.206838357	FALSE	FALSE
cg03829839	cg03829839	12	58146821	CDK4	0.002567347	0.02075742	0.006524868	0.008944984	1.50E-93	0.209878004	0.007882556	1.53E-83	FALSE	TRUE
cg03829848	cg03829848	3	43147991	POMGNT2	0.43229322	-0.00853681	0.010727801	0.431455953	6.44E-37	0.047169286	0.003274526	5.86E-36	FALSE	TRUE
cg03829858	cg03829858	9	18490821	ADAMTSL1	0.634605246	0.003868653	0.008082283	0.636002879	1.37E-167	-0.259348693	0.00578092	1.97E-167	FALSE	TRUE
cg03829972	cg03829972	12	21811053	LDHB	0.771208459	-0.001666488	0.005729001	0.772036831	0.928758107	0.000152979	0.001711029	0.928797924	FALSE	FALSE
cg03829973	cg03829973	12	57522947	LRP1	0.274572353	0.002777975	0.002531235	0.276361023	0.003143249	0.009734658	0.003275241	0.003205482	FALSE	FALSE
cg03830020	cg03830020	16	66836152	CCDC79	0.004537264	0.020502296	0.006935164	0.005747499	1.63E-139	-0.254230084	0.006807469	2.22E-139	FALSE	TRUE
cg03830049	cg03830049	15	27744124	GABRG3	0.774076512	0.002002317	0.006970369	0.775867956	1.40E-12	-0.022860748	0.003111281	2.37E-12	FALSE	TRUE
cg03830061	cg03830061	6	106441618		0.010946581	0.01351898	0.005174783	0.015627119	0.007037506	-0.012309683	0.004501514	0.006625136	FALSE	FALSE
cg03830093	cg03830093	17	8731697	PIK3R6	0.273498518	-0.016102375	0.014639065	0.275286408	8.61E-33	-0.054542525	0.004178158	1.80E-31	FALSE	TRUE
cg03830168	cg03830168	15	76050995		0.341903912	-0.001666671	0.001703759	0.335580663	4.26E-73	-0.049960172	0.002153457	2.43E-68	FALSE	TRUE
cg03830169	cg03830169	2	99200673	INPP4A	0.059461072	-0.016725234	0.008753309	0.072460323	0.003354045	-0.010063332	0.003414214	0.003371818	FALSE	FALSE
cg03830181	cg03830181	13	20676097		0.070544032	-0.027076247	0.014222345	0.065616389	2.76E-64	-0.118702837	0.005915703	7.32E-58	FALSE	TRUE
cg03830198	cg03830198	7	111030944	IMMP2L	0.62814536	-0.005393854	0.011115899	0.631630539	0.813726274	-0.001293456	0.005489374	0.813828742	FALSE	FALSE
cg03830282	cg03830282	12	57853920	GLI1	0.852904085	0.000343247	0.001851007	0.85344567	0.008234899	-0.003749803	0.001413602	0.008270926	FALSE	FALSE
cg03830329	cg03830329	6	100897081	SIM1	0.124054279	0.011314106	0.007291655	0.125456816	1.99E-11	-0.024204791	0.003436724	1.42E-11	FALSE	TRUE
cg03830375	cg03830375	17	76426088	DNAH17	0.051375045	0.02015714	0.009309733	0.05630546	0.322074074	-0.004448738	0.004445641	0.31818572	FALSE	FALSE
cg03830377	cg03830377	3	133786689		0.692195438	0.003945682	0.009927046	0.693835204	1.58E-29	-0.058097264	0.004650384	1.43E-25	FALSE	TRUE
cg03830401	cg03830401	10	70812585		0.625298794	-0.003084384	0.006300898	0.627560531	0.125244629	-0.010022383	0.006528606	0.125456317	FALSE	FALSE
cg03830408	cg03830408	11	126173650	DCPS	0.18868256	0.003691665	0.002790359	0.190330669	9.54E-06	0.005511757	0.001227051	1.03E-05	FALSE	FALSE
cg03830429	cg03830429	14	56049936	KTN1	0.204050344	0.018808549	0.014154224	0.193254449	4.77E-284	-0.556914078	0.006335273	8.36E-284	FALSE	TRUE
cg03830490	cg03830490	3	45926669	CCR9	0.8110259	-0.002831022	0.011837664	0.811716401	1.14E-194	0.305965222	0.005777308	1.73E-194	FALSE	TRUE
cg03830559	cg03830559	2	58273528	VRK2	0.215087673	-0.026902645	0.020656309	0.202083047	2.57E-170	-0.41792279	0.009157438	3.73E-170	FALSE	TRUE
cg03830597	cg03830597	13	28747020	PAN3	0.759429399	-0.002929941	0.009544866	0.762217139	2.60E-62	-0.097306749	0.004839395	7.26E-58	FALSE	TRUE
cg03830690	cg03830690	16	14513496		0.433114998	0.00694819	0.008842363	0.437390145	5.10E-17	0.033091451	0.003792303	5.30E-17	FALSE	TRUE
cg03830712	cg03830712	10	17347391		0.486913636	0.005187332	0.006860086	0.461690506	0.001396694	0.00789879	0.002455811	0.001444114	FALSE	FALSE
cg03830781	cg03830781	10	13751670	FRMD4A	0.147227758	-0.010300043	0.007008965	0.150753386	0.041909123	0.012679122	0.006217845	0.042024014	FALSE	FALSE
cg03830796	cg03830796	16	81214914	PKD1L2	0.003331342	0.022689074	0.007384979	0.005233417	1.06E-207	-0.452871413	0.007916544	1.64E-207	FALSE	TRUE
cg03830892	cg03830892	2	1709519	PXDN	0.394956883	0.00558315	0.006545583	0.396718022	2.18E-49	-0.052426295	0.003094733	9.40E-46	FALSE	TRUE
cg03830899	cg03830899	11	8737458	ST5	0.702348129	-0.00430376	0.011066957	0.700205313	8.88E-88	-0.17442414	0.006927115	1.09E-87	FALSE	TRUE
cg03830910	cg03830910	11	60468668	MS4A8	0.000857214	-0.026739969	0.007589123	0.001319992	5.04E-58	-0.093643295	0.004828757	6.50E-56	FALSE	TRUE
cg03830929	cg03830929	1	154165776	TPM3	0.706657551	-0.002849492	0.00756741	0.707699511	3.15E-31	-0.050665362	0.004033449	3.39E-31	FALSE	TRUE
cg03831112	cg03831112	11	45067969		0.389264842	-0.007726957	0.008950094	0.391031676	2.38E-107	-0.205410623	0.006942988	3.05E-107	FALSE	TRUE
cg03831180	cg03831180	3	69915302	MITF	0.826469697	-0.00277829	0.012670584	0.827105699	7.24E-118	-0.231114418	0.007213346	9.48E-118	FALSE	TRUE
cg03831203	cg03831203	9	79018514		0.062421337	0.018212246	0.00958557	0.066097685	4.55E-100	0.106840639	0.003826009	5.74E-100	FALSE	TRUE
cg03831206	cg03831206	X	48814955	OTUD5	0.844981618	0.002612439	0.013316772	0.846146484	0.959342279	0.000169216	0.003314161	0.959319024	FALSE	FALSE
cg03831293	cg03831293	1	33337583	FNDC5	0.535174195	0.008221356	0.013154182	0.538058856	1.82E-13	-0.031719485	0.004143854	3.20E-13	FALSE	TRUE
cg03831312	cg03831312	2	218235438	DIRC3	0.142284414	0.015021016	0.010154792	0.143772194	2.50E-08	-0.029984303	0.005226926	2.22E-08	FALSE	TRUE
cg03831323	cg03831323	22	41910850	ACO2	0.327609909	-0.012043083	0.012258209	0.329412472	7.86E-147	0.268906684	0.006627685	7.29E-124	FALSE	TRUE
cg03831405	cg03831405	7	155588795		0.793006065	-0.003991185	0.015205875	0.793759462	3.73E-66	-0.120442994	0.005887716	4.36E-66	FALSE	TRUE
cg03831465	cg03831465	11	34378797	ABTB2	0.001795734	0.009983803	0.00308222	0.001867064	6.52E-22	-0.013231416	0.001304549	6.86E-22	FALSE	TRUE
cg03831648	cg03831648	12	123430862	ABCB9	0.053582461	0.014458363	0.007386728	0.05447481	0.208126711	-0.003278964	0.002602631	0.208710614	FALSE	FALSE
cg03831665	cg03831665	13	95202629		0.957393043	-0.000985302	0.018187379	0.957189017	1.84E-118	0.175564208	0.005111507	9.93E-108	FALSE	TRUE
cg03831666	cg03831666	3	101280951	RG9MTD1	0.455479595	0.001436053	0.001916944	0.460041825	0.303904579	0.001302837	0.001266482	0.304175585	FALSE	FALSE
cg03831667	cg03831667	19	37178329	LINC01534;ZNF567	0.998380273	8.28E-06	0.003825121	0.998294088	0.104450522	0.002812427	0.001728217	0.104823299	FALSE	FALSE
cg03831718	cg03831718	2	161174019	RBMS1	0.356126911	-0.004449387	0.004761434	0.361564079	1.54E-42	-0.160301031	0.010522227	1.71E-42	FALSE	TRUE
cg03831756	cg03831756	22	20747630	ZNF74	0.155601342	0.009200031	0.00643011	0.157142809	5.60E-29	-0.056807715	0.004701756	9.71E-28	FALSE	TRUE
cg03831842	cg03831842	1	74279460		1.20E-08	0.172060479	0.026613527	1.36E-08	1.04E-36	0.088701806	0.006299708	2.89E-35	TRUE	TRUE
cg03831847	cg03831847	16	88832485	FAM38A	0.029787164	0.00385136	0.001648046	0.028129698	2.37E-283	0.335777498	0.003810335	5.10E-192	FALSE	TRUE
cg03831862	cg03831862	7	139340250	HIPK2	5.94E-07	-0.095495404	0.01737661	6.52E-07	6.18E-245	-0.52878424	0.007467931	1.02E-244	FALSE	TRUE
cg03831869	cg03831869	16	3508546	NAT15	0.91986731	0.000313304	0.003114212	0.920164741	0.126165792	0.00260496	0.001699457	0.126282671	FALSE	FALSE
cg03831971	cg03831971	4	100868132	DNAJB14	0.762920248	-0.001547638	0.00469486	0.745697744	2.64E-08	-0.011257602	0.001914179	1.57E-08	FALSE	TRUE
cg03832000	cg03832000	2	481482		0.086786771	-0.015101214	0.008717073	0.095124799	2.18E-49	-0.084670577	0.004721384	1.57E-48	FALSE	TRUE
cg03832040	cg03832040	6	31829292	NEU1	0.236064783	0.010206027	0.008440304	0.234922136	2.01E-30	-0.057899511	0.004618775	1.59E-29	FALSE	TRUE
cg03832059	cg03832059	16	89338097	ANKRD11	0.023239573	-0.037324423	0.016084276	0.027237693	0.068620873	0.009938406	0.005425494	0.0680076	FALSE	FALSE
cg03832078	cg03832078	11	46397622	MIR4688;DGKZ	0.016426166	0.025507928	0.009998855	0.015329477	2.10E-07	0.026395581	0.004958728	2.00E-07	FALSE	FALSE
cg03832112	cg03832112	1	15689156	FHAD1	0.48357013	-0.005575006	0.007943221	0.485199372	4.72E-35	-0.058327336	0.00419659	2.65E-34	FALSE	TRUE
cg03832162	cg03832162	2	145281739		0.030334148	0.008985069	0.004076414	0.030952617	0.130222694	0.003237623	0.002136619	0.130656883	FALSE	FALSE
cg03832197	cg03832197	2	201635337	AOX2P	0.022705099	-0.016647589	0.006959014	0.022662405	1.27E-104	0.177403896	0.00609953	4.05E-92	FALSE	TRUE
cg03832206	cg03832206	3	101715944	LOC152225	0.916423966	0.00082362	0.007848212	0.916734086	2.57E-06	-0.012931329	0.002715725	2.60E-06	FALSE	FALSE
cg03832227	cg03832227	2	96798320	ASTL	0.213761616	-0.004569859	0.003654443	0.215468872	0.000106215	-0.007905372	0.002016307	0.000114857	FALSE	FALSE
cg03832288	cg03832288	3	37329077	GOLGA4	0.374866667	0.006284434	0.005805135	0.299052638	1.25E-32	-0.039990473	0.003099028	1.35E-32	FALSE	TRUE
cg03832293	cg03832293	16	84780698	USP10	0.85932054	0.00138629	0.007820659	0.859839013	0.01638165	-0.007942366	0.003288877	0.016332395	FALSE	FALSE
cg03832321	cg03832321	18	28955953	DSG4;DSG1-AS1	0.640331491	-0.00522397	0.011013185	0.638814163	1.01E-202	-0.32802531	0.005904555	1.55E-202	FALSE	TRUE
cg03832336	cg03832336	3	160938962	NMD3	0.223374742	0.006418221	0.00524206	0.225100348	0.530990016	0.000984179	0.001570511	0.531353875	FALSE	FALSE
cg03832371	cg03832371	10	7290545	SFMBT2	0.538550076	0.004269079	0.006931718	0.540063034	0.092499391	0.009171396	0.005442865	0.092682141	FALSE	FALSE
cg03832374	cg03832374	7	79087608	MAGI2-AS3	0.111259818	0.012828651	0.007956416	0.115964924	1.17E-50	-0.102890516	0.005773844	1.05E-49	FALSE	TRUE
cg03832440	cg03832440	17	14207241	HS3ST3B1;MGC12916	0.396531498	0.003987732	0.004690836	0.398290997	2.36E-10	0.021119022	0.003231873	2.68E-10	FALSE	TRUE
cg03832506	cg03832506	X	53286187	IQSEC2	6.31E-05	0.046090344	0.010838956	6.71E-05	1.14E-166	0.433220167	0.009712881	1.65E-166	FALSE	TRUE
cg03832509	cg03832509	3	173937532	NLGN1	0.912611041	0.001276555	0.011631413	0.912935197	4.36E-62	-0.123334265	0.006291582	3.96E-56	FALSE	TRUE
cg03832522	cg03832522	2	218898668		0.48314015	0.00702677	0.009904284	0.483248566	2.62E-80	-0.215951848	0.008173912	2.20E-79	FALSE	TRUE
cg03832575	cg03832575	4	3371552	RGS12	0.571134573	0.002020423	0.003553421	0.574692852	6.10E-06	0.011409053	0.002476256	6.23E-06	FALSE	FALSE
cg03832673	cg03832673	5	34652816		0.076094881	-0.027939394	0.015075947	0.073205454	4.01E-105	-0.282705757	0.009723427	5.11E-105	FALSE	TRUE
cg03832685	cg03832685	10	11377128	CELF2;CELF2-AS1	0.258473489	0.010471974	0.009223061	0.260248159	5.22E-230	0.248458385	0.003818152	8.42E-230	FALSE	TRUE
cg03832688	cg03832688	5	124228107		0.866526171	-0.00086545	0.005054676	0.865574979	5.26E-07	-0.014169445	0.002749662	4.63E-07	FALSE	FALSE
cg03832697	cg03832697	15	38228220	TMCO5A	0.810375909	0.001627278	0.006780531	0.811068693	1.50E-09	0.025999799	0.004213531	1.53E-09	FALSE	TRUE
cg03832737	cg03832737	15	71554492	THSD4	0.000146311	-0.093384571	0.022145003	0.000183137	1.98E-12	-0.044485057	0.006148302	2.04E-12	FALSE	TRUE
cg03832740	cg03832740	22	41028976	MKL1	0.118946585	-0.011197604	0.007116346	0.126906878	0.433141611	-0.002520963	0.003215116	0.433399395	FALSE	FALSE
cg03832855	cg03832855	20	9146980	PLCB4	0.078357242	-0.028483316	0.015894131	0.083818091	6.90E-69	-0.1031266	0.004746728	1.10E-64	FALSE	TRUE
cg03833046	cg03833046	6	30411932		0.071716513	0.005367293	0.002944323	0.072775882	0.000236754	0.004381443	0.001182616	0.000249654	FALSE	FALSE
cg03833068	cg03833068	6	27804958	HIST1H2BN	0.059537611	-0.006480299	0.003393821	0.060488461	5.38E-06	0.00703284	0.001528	5.45E-06	FALSE	FALSE
cg03833087	cg03833087	14	73925372	NUMB	0.947253144	0.00040711	0.006153627	0.947449301	0.365823382	-0.001786277	0.001966144	0.364395136	FALSE	FALSE
cg03833097	cg03833097	5	159903998		0.426316639	0.006455161	0.008095278	0.43135765	1.56E-15	-0.024791748	0.002979648	3.35E-15	FALSE	TRUE
cg03833141	cg03833141	7	2946319	CARD11	0.000305505	0.058415868	0.015228972	0.000658373	8.17E-20	-0.043871249	0.004592994	8.55E-20	FALSE	TRUE
cg03833216	cg03833216	17	51603096		0.068488244	-0.020559588	0.011145957	0.084531617	3.12E-132	-0.171336341	0.004721591	7.37E-112	FALSE	TRUE
cg03833238	cg03833238	16	88575460	ZFPM1	0.728148051	0.002528157	0.007270109	0.729120447	1.08E-58	-0.078704499	0.003974618	3.11E-56	FALSE	TRUE
cg03833257	cg03833257	10	113913066	GPAM	0.780904978	-0.001781096	0.006284761	0.779907012	2.51E-09	-0.020924747	0.003394807	2.33E-09	FALSE	TRUE
cg03833272	cg03833272	1	28261478	SMPDL3B	0.545530446	-0.005204613	0.007467151	0.497668339	5.13E-149	-0.181210317	0.004254469	2.71E-131	FALSE	TRUE
cg03833378	cg03833378	16	4802600	ZNF500	0.683671803	0.004236597	0.010391194	0.684786237	0.016276712	-0.008040661	0.003335651	0.01651538	FALSE	FALSE
cg03833423	cg03833423	22	33502127		3.55E-05	0.069248694	0.015619878	0.000149871	6.15E-161	0.26638746	0.006184063	1.73E-132	FALSE	TRUE
cg03833427	cg03833427	13	19662582		0.055285916	-0.037397465	0.018186485	0.052905144	3.32E-57	-0.133857237	0.007104553	2.24E-53	FALSE	TRUE
cg03833429	cg03833429	16	4258342	SRL	0.923111004	-0.001689537	0.01750125	0.923847287	2.32E-38	-0.088607463	0.006080597	8.43E-37	FALSE	TRUE
cg03833465	cg03833465	3	133217985		0.899581847	0.001281573	0.010155327	0.899953852	4.76E-82	-0.084429238	0.003529705	5.77E-82	FALSE	TRUE
cg03833466	cg03833466	1	212460086	PPP2R5A	0.25962594	0.004151217	0.003663644	0.267305232	4.44E-36	-0.021691404	0.001579561	4.84E-36	FALSE	TRUE
cg03833499	cg03833499	6	33247084	WDR46	0.625184149	-0.004778175	0.009700596	0.627205306	1.46E-09	0.028916085	0.004602356	1.16E-09	FALSE	TRUE
cg03833511	cg03833511	10	11962476	UPF2	0.010709384	-0.046571527	0.013985667	0.003147539	2.74E-43	0.085858427	0.005488358	2.08E-40	FALSE	TRUE
cg03833558	cg03833558	19	50464813	SIGLEC11	0.733526737	0.002905387	0.008517109	0.735231624	1.01E-90	-0.118341734	0.004452617	5.46E-82	FALSE	TRUE
cg03833559	cg03833559	1	110435756		0.043847444	-0.02180448	0.010320917	0.042758419	2.72E-119	-0.136431622	0.004213695	3.57E-119	FALSE	TRUE
cg03833566	cg03833566	3	49841087	C3orf54	0.838666893	-0.001247523	0.005863082	0.834281007	0.116123721	-0.003235565	0.002045739	0.114756738	FALSE	FALSE
cg03833569	cg03833569	12	56550708	MYL6B;MYL6	0.588847515	-0.004615995	0.008521065	0.591429285	6.93E-08	-0.017271209	0.003142441	8.71E-08	FALSE	TRUE
cg03833592	cg03833592	15	63278936		0.875335511	0.001764928	0.011248789	0.875796003	0.000312693	-0.017379987	0.004786606	0.000315128	FALSE	FALSE
cg03833597	cg03833597	18	470921	COLEC12	0.829352848	0.003111109	0.014381152	0.83003557	1.89E-17	-0.056984759	0.006283202	2.15E-17	FALSE	TRUE
cg03833604	cg03833604	12	54378500	HOXC10	0.233317655	-0.01010035	0.008429592	0.235059921	4.37E-05	0.016212517	0.003929913	4.42E-05	FALSE	FALSE
cg03833605	cg03833605	13	113697319	MCF2L	0.316267388	0.011645077	0.011037526	0.300698991	2.40E-178	0.358181198	0.007466869	3.54E-178	FALSE	TRUE
cg03833628	cg03833628	5	98263417	CHD1	0.222542515	0.005183402	0.004225834	0.224266621	0.061860647	0.00324593	0.001734841	0.062263875	FALSE	FALSE
cg03833760	cg03833760	9	138452701	PAEP	0.687893293	-0.002037548	0.005031554	0.688732265	0.6817802	-0.001151144	0.002804592	0.681782265	FALSE	FALSE
cg03833764	cg03833764	15	74012604		0.073576227	-0.023323843	0.012832377	0.077453066	3.22E-89	-0.320486538	0.012315482	2.29E-80	FALSE	TRUE
cg03833774	cg03833774	X	77914149	ZCCHC5	0.003914362	0.032668211	0.010759296	0.004657759	9.28E-28	0.125189811	0.010707393	9.91E-28	FALSE	TRUE
cg03833778	cg03833778	4	6606854	MAN2B2	0.814501603	0.001863083	0.007939133	0.815179885	0.295362033	-0.003145562	0.002999076	0.295078931	FALSE	FALSE
cg03833789	cg03833789	22	31160459	OSBP2	0.000107308	0.039102775	0.0095355	0.000113717	3.32E-193	0.262995937	0.005009652	5.03E-193	FALSE	TRUE
cg03833794	cg03833794	17	78190983	SGSH	0.190168436	-0.01273714	0.00966021	0.191820533	0.696980602	0.001410013	0.003614753	0.696786576	FALSE	FALSE
cg03833799	cg03833799	15	59508405	MYO1E	0.099629431	-0.014889524	0.008950968	0.100892722	0.073597383	0.006071227	0.003387351	0.073758863	FALSE	FALSE
cg03833870	cg03833870	5	71713753		0.637594739	0.003752583	0.007795304	0.63659674	3.44E-09	-0.026581133	0.004410512	3.51E-09	FALSE	TRUE
cg03833880	cg03833880	5	113391294		0.221013645	0.003611884	0.0029348	0.222734952	0.000173423	0.006783345	0.001792281	0.000174881	FALSE	FALSE
cg03833908	cg03833908	19	41736912	AXL	0.283882185	-0.015415433	0.01415428	0.284888998	2.42E-187	-0.295087505	0.00558002	9.20E-154	FALSE	TRUE
cg03833936	cg03833936	11	112491479		0.289948281	-0.010110939	0.009494761	0.296201103	1.15E-111	-0.268844812	0.008790202	1.48E-111	FALSE	TRUE
cg03833948	cg03833948	12	21678044	C12orf39	0.009915754	-0.026219218	0.00981119	0.012366137	3.40E-21	0.076825946	0.007726771	3.58E-21	FALSE	TRUE
cg03833959	cg03833959	11	853978	TSPAN4	0.01493954	-0.019153758	0.007538252	0.015603411	1.56E-26	-0.060801503	0.005344171	1.66E-26	FALSE	TRUE
cg03833969	cg03833969	14	75270956	YLPM1	0.097298659	0.014950565	0.008295398	0.085283721	1.38E-24	0.044311477	0.004006808	2.76E-24	FALSE	TRUE
cg03833982	cg03833982	12	685403	NINJ2	0.305819827	0.009098841	0.008850559	0.307622261	3.92E-69	-0.062279207	0.002786389	5.65E-59	FALSE	TRUE
cg03833995	cg03833995	1	1265511	TAS1R3	0.697191218	0.005806382	0.014679404	0.695489314	0.004406508	-0.013576762	0.004738722	0.004700647	FALSE	FALSE
cg03834023	cg03834023	2	27356128	PREB	0.001914051	0.077212504	0.02022811	0.000694405	1.57E-86	0.150814439	0.00605562	1.92E-86	FALSE	TRUE
cg03834031	cg03834031	22	46465717		0.902667021	0.00169126	0.01381149	0.903257961	2.49E-07	0.014379213	0.0027281	3.85E-07	FALSE	FALSE
cg03834055	cg03834055	10	134548558	INPP5A	0.084683279	0.017609609	0.010100507	0.085844262	2.48E-10	-0.026721668	0.004128134	2.54E-10	FALSE	TRUE
cg03834089	cg03834089	8	145653238	VPS28	0.185596842	0.005156983	0.00387039	0.187236462	0.07212909	0.002534113	0.001406582	0.072692905	FALSE	FALSE
cg03834116	cg03834116	2	27403477		0.008991601	0.029996823	0.010622977	0.00807824	1.07E-86	-0.124194914	0.00489846	8.25E-77	FALSE	TRUE
cg03834171	cg03834171	7	101198828	COL26A1	0.732585002	0.003604798	0.010545345	0.733542832	2.82E-05	-0.018748049	0.004433181	2.85E-05	FALSE	FALSE
cg03834286	cg03834286	5	3590482		0.265287379	0.004822611	0.004308365	0.271737948	9.14E-05	0.016102859	0.004080618	9.22E-05	FALSE	FALSE
cg03834338	cg03834338	17	27466541	MYO18A	0.121308424	-0.013750138	0.00869151	0.123023732	2.51E-165	-0.254089664	0.005627581	4.01E-135	FALSE	TRUE
cg03834394	cg03834394	5	179226172	MGAT4B;MIR1229	0.366059364	0.01021045	0.011261833	0.367845425	2.66E-117	0.146925907	0.004229512	4.89E-107	FALSE	TRUE
cg03834411	cg03834411	16	87682036	JPH3	0.385473412	0.011802533	0.013558149	0.392556759	1.83E-169	0.373875128	0.008026531	7.64E-142	FALSE	TRUE
cg03834478	cg03834478	11	69323978		0.240668168	-0.01234574	0.010468068	0.242421305	2.87E-162	-0.325943976	0.00751456	4.10E-162	FALSE	TRUE
cg03834559	cg03834559	9	139231955	GPSM1	0.087058674	0.018431948	0.009676838	0.069354917	0.023189135	-0.008887742	0.003900251	0.023450642	FALSE	FALSE
cg03834574	cg03834574	X	56259094	KLF8	0.14236887	0.01318965	0.008918635	0.143857012	0.000355901	0.01510584	0.004176539	0.00034523	FALSE	FALSE
cg03834592	cg03834592	13	113534800	ATP11A	0.541468247	-0.003884352	0.006352745	0.542974412	0.004770648	-0.006534034	0.002304858	0.004954314	FALSE	FALSE
cg03834654	cg03834654	2	127642704		0.50662097	0.00550621	0.008136729	0.504749076	2.11E-09	-0.018253773	0.002956366	2.38E-09	FALSE	TRUE
cg03834667	cg03834667	19	16254500	HSH2D	0.149843272	0.010552325	0.007270941	0.151362355	6.82E-250	-0.337437259	0.004210316	5.29E-203	FALSE	TRUE
cg03834704	cg03834704	22	29251457		0.190335689	-0.005941325	0.004479718	0.193244798	7.53E-167	-0.209996717	0.004663247	1.82E-135	FALSE	TRUE
cg03834767	cg03834767	7	90794392	CDK14	0.941760424	0.001319598	0.01806212	0.941976938	1.28E-16	-0.063737367	0.007408707	1.33E-16	FALSE	TRUE
cg03834768	cg03834768	20	55079644	GCNT7;RTFDC1	0.220583877	0.018189471	0.014621036	0.224442204	1.12E-10	-0.025617642	0.00385798	1.37E-10	FALSE	TRUE
cg03834786	cg03834786	7	80571772		0.819071894	0.003065425	0.013396548	0.820553085	6.22E-87	-0.150579942	0.006024788	7.62E-87	FALSE	TRUE
cg03834885	cg03834885	6	130340856	L3MBTL3	0.318558482	-0.002116961	0.002114554	0.320361878	0.579995685	-0.000490196	0.00088213	0.579023709	FALSE	FALSE
cg03834906	cg03834906	13	25215288		0.061918884	0.009341842	0.004914994	0.068522482	3.54E-08	0.017313104	0.003087382	3.60E-08	FALSE	TRUE
cg03834909	cg03834909	19	1270334	CIRBP;C19orf23	0.002930683	-0.019581851	0.006186067	0.003247321	0.000368109	-0.007521247	0.002066956	0.000336861	FALSE	FALSE
cg03834919	cg03834919	7	862427	UNC84A	0.547626484	-0.012325487	0.020469716	0.549118122	1.88E-192	0.373263069	0.006813283	3.40E-165	FALSE	TRUE
cg03834931	cg03834931	16	81547006	CMIP	0.869010866	0.001580157	0.00958065	0.869966363	0.001828779	0.01644906	0.005238361	0.00185236	FALSE	FALSE
cg03834953	cg03834953	12	57974178	KIF5A	0.290321663	0.016294344	0.014807687	0.2798852	6.51E-173	0.273219446	0.005890495	9.50E-173	FALSE	TRUE
cg03834968	cg03834968	8	71381197		0.956998999	0.000411714	0.007635579	0.957158991	1.30E-103	0.246149323	0.008567853	1.65E-103	FALSE	TRUE
cg03835007	cg03835007	14	96112207		0.343495284	-0.009931871	0.010448909	0.349623213	1.24E-109	-0.165651514	0.005451266	5.88E-96	FALSE	TRUE
cg03835038	cg03835038	17	4475000		0.214827594	-0.012738132	0.010210477	0.216536996	1.31E-73	-0.103587365	0.004662965	1.07E-66	FALSE	TRUE
cg03835043	cg03835043	11	17499347	ABCC8	0.671768658	-0.005199602	0.01202921	0.668392843	0.047082985	-0.013385692	0.006726651	0.047206687	FALSE	FALSE
cg03835061	cg03835061	5	134364583	PITX1	0.876079327	-0.000534942	0.003266359	0.871469198	1.03E-20	0.035259642	0.003532064	3.11E-20	FALSE	TRUE
cg03835095	cg03835095	3	183980095	ECE2;CAMK2N2	0.145073996	0.006598094	0.004492244	0.146573588	1.67E-33	0.043717974	0.003333154	1.81E-33	FALSE	TRUE
cg03835117	cg03835117	X	48815581	OTUD5	0.414712547	0.010120017	0.012168937	0.413332233	0.820192523	-0.000977043	0.004297815	0.820320663	FALSE	FALSE
cg03835123	cg03835123	19	19585737	GATAD2A	0.649943177	-0.00605659	0.013273248	0.651510271	2.58E-19	-0.031429121	0.003340362	1.14E-18	FALSE	TRUE
cg03835140	cg03835140	19	45662154	NKPD1	0.983286663	-0.000236264	0.0112754	0.983403819	2.76E-83	-0.128971484	0.005331409	3.35E-83	FALSE	TRUE
cg03835151	cg03835151	6	29727844		0.864510913	0.001523939	0.008886048	0.864973673	6.11E-58	-0.080570202	0.00422688	8.18E-54	FALSE	TRUE
cg03835158	cg03835158	8	52773607	PCMTD1	0.839662668	-0.00233681	0.011507881	0.841328956	0.038684093	-0.007817175	0.003767173	0.038832775	FALSE	FALSE
cg03835229	cg03835229	4	3442311	HGFAC	0.686489028	-0.004045661	0.010017242	0.687594693	2.93E-35	0.079879131	0.005311595	5.17E-37	FALSE	TRUE
cg03835233	cg03835233	6	170754691		3.50E-07	0.161754195	0.023984301	2.79E-07	2.97E-07	0.018875288	0.003610445	3.11E-07	FALSE	FALSE
cg03835292	cg03835292	22	37976631	LGALS2	0.50909707	-0.006085175	0.009201564	0.510675188	1.43E-18	-0.038194446	0.004131041	9.59E-18	FALSE	TRUE
cg03835332	cg03835332	15	44069518	ELL3	0.756762184	0.000795101	0.002566116	0.757639514	0.001216241	-0.004889204	0.001486663	0.001157872	FALSE	FALSE
cg03835338	cg03835338	2	204954513		0.924236059	-0.000539599	0.005619574	0.924462561	9.71E-14	-0.023017933	0.002973324	1.36E-13	FALSE	TRUE
cg03835378	cg03835378	6	127664201	ECHDC1	0.442617114	0.003247423	0.004171834	0.444808551	0.65996329	-0.000672006	0.001521954	0.659275063	FALSE	FALSE
cg03835428	cg03835428	18	72146124		0.039987044	0.023401898	0.010985718	0.041284245	0.124978454	0.005184164	0.003374591	0.12518994	FALSE	FALSE
cg03835463	cg03835463	19	49109193	FAM83E;SPACA4	0.292040027	-0.018916013	0.017445553	0.290852034	2.54E-77	-0.139041643	0.006075409	3.05E-77	FALSE	TRUE
cg03835488	cg03835488	14	74636928	LIN52	0.003186158	0.061480899	0.018663208	0.002396092	0.000545854	-0.019431049	0.005569933	0.000567712	FALSE	FALSE
cg03835547	cg03835547	16	89066826		0.263785856	-0.006704696	0.005970925	0.270828134	4.27E-07	-0.018091408	0.003526688	4.33E-07	FALSE	FALSE
cg03835609	cg03835609	5	140753418	PCDHGA4;PCDHGA6;PCDHGA1;PCDHGA5;PCDHGB1;PCDHGA3;PCDHGA2;PCDHGB2;PCDHGB3	0.16383404	0.013346076	0.009516438	0.165405427	2.65E-33	0.04285697	0.003187332	6.75E-32	FALSE	TRUE
cg03835630	cg03835630	17	42687332		0.00450812	-0.019002479	0.006462988	0.006882074	1.32E-183	-0.359906618	0.00726493	1.96E-183	FALSE	TRUE
cg03835658	cg03835658	3	46712545	ALS2CL	0.255004061	-0.015936286	0.013932704	0.256775049	2.49E-22	-0.040882453	0.003985656	2.63E-22	FALSE	TRUE
cg03835669	cg03835669	4	87813594	C4orf36	0.124448427	0.005864336	0.003761683	0.134085951	0.48711375	0.001202075	0.001729364	0.487588114	FALSE	FALSE
cg03835698	cg03835698	10	4284219	LINC00702	0.055042344	0.008477057	0.004312343	0.062249441	7.35E-24	0.089070608	0.008345537	7.77E-24	FALSE	TRUE
cg03835709	cg03835709	12	78230594	NAV3	0.262609136	-0.017274555	0.015342467	0.268163446	4.34E-62	-0.129161115	0.006599356	5.03E-62	FALSE	TRUE
cg03835754	cg03835754	16	85844163		0.069909845	-0.015167768	0.008266082	0.070953976	9.33E-75	-0.143124992	0.00628514	1.81E-66	FALSE	TRUE
cg03835755	cg03835755	2	191519599	NAB1	0.252448456	0.008913877	0.00775094	0.254216577	8.62E-09	-0.016552178	0.002822508	8.79E-09	FALSE	TRUE
cg03835785	cg03835785	1	160158807	CASQ1	0.003981429	0.029759239	0.009599332	0.004064801	1.42E-176	-0.261663233	0.005440799	9.05E-148	FALSE	TRUE
cg03835793	cg03835793	6	139094465	CCDC28A	0.888092236	-0.000345327	0.002453844	0.88850627	0.152231119	0.001660155	0.001158241	0.15246087	FALSE	FALSE
cg03835824	cg03835824	15	90744010	SEMA4B	0.087080397	0.010808448	0.006247901	0.093237775	1.80E-37	-0.079576871	0.00539219	3.39E-37	FALSE	TRUE
cg03835941	cg03835941	16	10695908		0.377476167	0.009495269	0.010650144	0.387640443	1.90E-146	-0.285532355	0.007297215	2.64E-146	FALSE	TRUE
cg03835959	cg03835959	12	14988123	ART4	0.901049101	0.002679346	0.021519972	0.901649564	7.19E-72	-0.16737313	0.007713392	8.52E-72	FALSE	TRUE
cg03835983	cg03835983	20	61448085	COL9A3	0.299414753	0.004720586	0.004527271	0.304484896	3.55E-29	0.03234937	0.002661099	6.50E-28	FALSE	TRUE
cg03835987	cg03835987	4	111120249	ELOVL6	0.115874916	0.003752762	0.002361863	0.121168647	3.82E-13	0.020737469	0.002734367	5.37E-13	FALSE	TRUE
cg03836087	cg03836087	1	28046592		0.192747581	0.009442457	0.007108307	0.192666299	1.04E-50	-0.083831641	0.004830462	3.49E-47	FALSE	TRUE
cg03836171	cg03836171	7	1095465	C7orf50	0.119620605	-0.013532158	0.008604131	0.124791336	4.41E-112	-0.205630671	0.006634663	3.77E-99	FALSE	TRUE
cg03836184	cg03836184	5	42424838	GHR	0.268022648	0.008079809	0.00726133	0.269806222	9.28E-16	0.024501182	0.002901817	1.92E-15	FALSE	TRUE
cg03836195	cg03836195	7	157205668	DNAJB6	0.078417694	-0.028289292	0.015164775	0.07383757	4.49E-51	-0.097025179	0.005656143	5.07E-51	FALSE	TRUE
cg03836281	cg03836281	8	36785938	KCNU1	0.095536955	0.022502506	0.013264945	0.099985685	6.41E-11	-0.0275099	0.004080878	8.23E-11	FALSE	TRUE
cg03836283	cg03836283	17	44058856	MAPT	0.659500456	-0.006615078	0.015002819	0.660688747	1.75E-15	-0.043381192	0.005207481	3.58E-15	FALSE	TRUE
cg03836394	cg03836394	1	226249300	H3F3A;H3F3AP4	0.013009466	0.009491499	0.003734197	0.013348552	1.27E-111	-0.137551617	0.004498914	1.64E-111	FALSE	TRUE
cg03836403	cg03836403	9	101550151	ANKS6	0.886305018	0.000735975	0.005138301	0.886923027	0.941423816	0.000212079	0.002886189	0.941456582	FALSE	FALSE
cg03836414	cg03836414	4	44451077	KCTD8	0.108891796	0.002663179	0.001645265	0.110211631	8.10E-09	0.004659849	0.000784211	7.71E-09	FALSE	TRUE
cg03836484	cg03836484	10	25349182	ENKUR	0.507731115	0.007905673	0.011915816	0.509312099	9.72E-242	0.414502678	0.0058142	1.79E-189	FALSE	TRUE
cg03836507	cg03836507	11	1520812	HCCA2	0.209759198	-0.005756468	0.004559871	0.215595348	1.62E-21	-0.024078424	0.002368947	6.68E-21	FALSE	TRUE
cg03836521	cg03836521	16	30721270	SNORA30;SRCAP	0.585394783	-0.003320028	0.006030867	0.585491917	5.84E-115	-0.150279029	0.004772468	5.62E-97	FALSE	TRUE
cg03836553	cg03836553	21	38757338	DYRK1A	0.529166414	0.006089531	0.009651709	0.531894768	0.139656121	-0.010616843	0.007156385	0.138954042	FALSE	FALSE
cg03836573	cg03836573	6	17709708		0.604194448	0.006704417	0.012523087	0.59704978	8.74E-21	-0.039801354	0.004049852	9.17E-21	FALSE	TRUE
cg03836586	cg03836586	7	8477597	NXPH1	0.862200257	0.000913917	0.005237616	0.863078272	4.41E-84	-0.132774593	0.005430073	3.79E-73	FALSE	TRUE
cg03836602	cg03836602	19	6433920	SLC25A41	0.360098616	-0.007872208	0.008554109	0.364239783	0.150148312	-0.008406853	0.005833187	0.150586129	FALSE	FALSE
cg03836611	cg03836611	17	18529207	CCDC144B	0.031285395	0.019393142	0.008729316	0.034942636	5.33E-16	-0.032470085	0.003779124	5.81E-16	FALSE	TRUE
cg03836615	cg03836615	3	4856096	ITPR1	0.003568223	0.027170618	0.008818846	0.003985311	1.28E-177	0.236299037	0.004948125	1.88E-177	FALSE	TRUE
cg03836621	cg03836621	7	124503		0.506319907	-0.011115842	0.016698588	0.507903837	3.70E-46	-0.116125824	0.007093504	8.35E-44	FALSE	TRUE
cg03836638	cg03836638	4	165105836	Mar-01	0.986092558	0.000225471	0.012934836	0.986144347	3.12E-24	-0.051974714	0.004811915	2.01E-23	FALSE	TRUE
cg03836675	cg03836675	10	70978937	HKDC1;LOC101928994	0.80284215	0.001744751	0.006986589	0.803561313	2.95E-26	-0.033828748	0.002915745	6.15E-26	FALSE	TRUE
cg03836747	cg03836747	7	64696583		0.26993578	-0.012170514	0.010981845	0.271720927	2.40E-129	-0.21689925	0.006218985	3.11E-112	FALSE	TRUE
cg03836831	cg03836831	16	969069	LMF1	0.40254123	0.011128098	0.013226908	0.40571499	3.57E-115	0.184118104	0.005738664	6.95E-98	FALSE	TRUE
cg03836901	cg03836901	10	129046165	DOCK1	0.08356221	-0.027650808	0.015801411	0.084714912	3.72E-28	-0.052649191	0.00437836	2.61E-27	FALSE	TRUE
cg03836994	cg03836994	6	168594959		0.510513451	0.007683671	0.011657769	0.512088583	0.000302757	-0.015845792	0.004353542	0.000321248	FALSE	FALSE
cg03837036	cg03837036	9	111313182		0.445731137	0.005863489	0.007672628	0.447425997	1.05E-23	-0.031101081	0.002925424	1.11E-23	FALSE	TRUE
cg03837077	cg03837077	9	137176164		0.580927742	-0.010187807	0.018429085	0.584207312	1.40E-133	-0.247015655	0.006889557	1.89E-133	FALSE	TRUE
cg03837106	cg03837106	4	149709111		0.027800848	0.047282398	0.018717009	0.018723444	5.28E-105	-0.156690638	0.005394315	6.72E-105	FALSE	TRUE
cg03837111	cg03837111	20	44978848	SLC35C2	0.006249856	0.024267512	0.007973705	0.004861246	8.37E-50	-0.127734662	0.00757094	9.42E-50	FALSE	TRUE
cg03837147	cg03837147	6	53538090		4.14E-07	0.100170348	0.013174919	6.59E-08	2.10E-49	-0.099183979	0.005909966	2.37E-49	FALSE	TRUE
cg03837276	cg03837276	6	5004491	RPP40;LOC100129461	0.26729396	0.007144128	0.006352164	0.27469125	0.840449858	0.000390318	0.001937422	0.840491655	FALSE	FALSE
cg03837292	cg03837292	11	67049397	ADRBK1	0.518086555	-0.002218046	0.003426578	0.519645459	2.72E-05	-0.007499171	0.001766767	3.14E-05	FALSE	FALSE
cg03837359	cg03837359	16	70648377	IL34	0.3402622	-0.01250136	0.012945372	0.343454753	4.83E-74	-0.112294951	0.005061707	9.43E-67	FALSE	TRUE
cg03837452	cg03837452	3	101395095	ZBTB11;LOC100009676	0.266447876	0.005839194	0.005216881	0.271608221	2.68E-14	0.020770223	0.00261213	3.49E-14	FALSE	TRUE
cg03837492	cg03837492	12	129178435	TMEM132C	0.748472792	0.002974618	0.009270077	0.750509609	5.87E-60	-0.111272491	0.005255588	2.19E-60	FALSE	TRUE
cg03837526	cg03837526	17	60886284	Mar-10	0.339060051	0.010258049	0.009658491	0.299196694	6.33E-60	0.105675485	0.004772188	6.20E-60	FALSE	TRUE
cg03837546	cg03837546	2	65390559		0.527266574	-0.005636833	0.008903149	0.528805239	0.000998896	0.022383836	0.006760618	0.001005451	FALSE	FALSE
cg03837569	cg03837569	14	46184638		0.058223382	-0.013706975	0.007028394	0.060495568	5.73E-101	-0.143343446	0.005096004	7.24E-101	FALSE	TRUE
cg03837623	cg03837623	16	15608249	C16orf45	0.61772944	-0.005089712	0.010188897	0.619038989	1.00E-19	-0.042206136	0.004430357	1.05E-19	FALSE	TRUE
cg03837627	cg03837627	17	28443756	CCDC55;MIR423	0.22153199	0.006255354	0.005088496	0.223254252	0.998602797	-5.59E-06	0.003185866	0.998602416	FALSE	FALSE
cg03837670	cg03837670	5	180515470		0.006527657	-0.024611238	0.0081106	0.004880397	8.78E-95	-0.154955783	0.005548228	4.30E-87	FALSE	TRUE
cg03837677	cg03837677	22	45705688	FAM118A	0.395877037	-0.001607098	0.001887809	0.400070902	0.000350506	0.002265242	0.000626757	0.000354972	FALSE	FALSE
cg03837680	cg03837680	17	77967529	TBC1D16	0.000108664	-0.067700339	0.014446807	5.50E-05	3.75E-292	-0.528545985	0.005753066	6.66E-292	FALSE	TRUE
cg03837724	cg03837724	4	1322728	MAEA	0.94471892	-9.75E-05	0.001405452	0.944924472	0.486251519	0.000483421	0.000694093	0.486651823	FALSE	FALSE
cg03837760	cg03837760	16	10627692	EMP2	0.412960767	0.006398261	0.007795222	0.417639749	7.72E-35	-0.054740398	0.004003149	2.50E-33	FALSE	TRUE
cg03837806	cg03837806	7	101342267		2.82E-05	0.067405384	0.013289487	1.97E-05	5.60E-64	-0.094655413	0.004548879	1.48E-60	FALSE	TRUE
cg03837827	cg03837827	5	179050722	HNRNPH1	0.015304702	0.003729773	0.001430141	0.013429599	3.86E-06	0.003068256	0.000656365	3.91E-06	FALSE	FALSE
cg03837903	cg03837903	20	57464000	GNAS	0.083420304	0.015639913	0.008745899	0.082939293	3.68E-17	0.029813034	0.003308363	2.68E-17	FALSE	TRUE
cg03837909	cg03837909	3	193506005		0.187628619	-0.011504702	0.008581132	0.18859789	0	-0.646755626	0.00452636	3.44E-264	FALSE	TRUE
cg03837935	cg03837935	7	75268426	HIP1	0.804524062	-0.000534303	0.002158338	0.805237347	0.000671489	0.00285385	0.000832128	0.000686518	FALSE	FALSE
cg03837963	cg03837963	16	15666930	C16orf45	0.118074975	-0.010123492	0.006418409	0.119446274	2.13E-49	0.087388662	0.005207435	2.39E-49	FALSE	TRUE
cg03838151	cg03838151	7	143038981	CLCN1	0.065029573	0.013022822	0.006968767	0.066031089	0.003843492	-0.012480659	0.004297271	0.003863317	FALSE	FALSE
cg03838156	cg03838156	9	124513120	DAB2IP	0.662662556	-0.004038668	0.00925133	0.663841331	4.71E-229	-0.430487288	0.006581287	4.05E-184	FALSE	TRUE
cg03838168	cg03838168	X	48433876	RBM3	0.222877088	-0.018988749	0.01547499	0.232201655	3.76E-09	-0.043994385	0.00728656	4.47E-09	FALSE	TRUE
cg03838204	cg03838204	2	105199163		0.346353931	0.014310997	0.015142975	0.351499087	5.49E-160	0.240408137	0.005624055	7.82E-160	FALSE	TRUE
cg03838237	cg03838237	2	65357613	RAB1A	0.143840019	0.006756671	0.004514602	0.179221455	7.26E-05	0.006396351	0.00158919	7.52E-05	FALSE	FALSE
cg03838322	cg03838322	1	90459704	GEMIN8P4;ZNF326	0.264327111	0.007482837	0.006672575	0.26610745	0.405337142	0.002558903	0.00306137	0.403957067	FALSE	FALSE
cg03838327	cg03838327	9	124991656	LHX6	0.53239462	-0.005205368	0.008323879	0.535664821	3.57E-22	-0.077534152	0.007387579	5.85E-22	FALSE	TRUE
cg03838335	cg03838335	2	111874601	LOC400997;ACOXL	0.000910963	0.017367443	0.004803417	0.001054636	4.03E-35	-0.056985377	0.004120764	1.03E-33	FALSE	TRUE
cg03838513	cg03838513	1	35558734	ZMYM1	0.999990304	-9.64E-08	0.008259568	0.999990781	2.27E-12	-0.028063585	0.003889763	2.34E-12	FALSE	TRUE
cg03838517	cg03838517	2	62371365		0.296866692	-0.016819063	0.016057513	0.29866689	3.27E-05	0.017281587	0.004119905	3.30E-05	FALSE	FALSE
cg03838597	cg03838597	9	139137959	QSOX2	0.669828049	0.001546817	0.003609471	0.67203358	7.15E-07	0.010348422	0.002054075	8.47E-07	FALSE	FALSE
cg03838623	cg03838623	3	50477859	CACNA2D2	0.706066449	-0.004199068	0.011072112	0.706789231	8.49E-38	-0.065689183	0.004624935	8.90E-36	FALSE	TRUE
cg03838641	cg03838641	8	95254549		0.843430584	0.001218083	0.006146531	0.844226745	5.51E-93	0.155396814	0.005821878	2.65E-82	FALSE	TRUE
cg03838680	cg03838680	3	46887195		0.463377387	0.003755957	0.005104882	0.467303845	2.72E-89	-0.064490369	0.002384659	2.46E-80	FALSE	TRUE
cg03838714	cg03838714	10	125996372		0.534042363	-0.009084061	0.013943311	0.521125986	1.37E-20	-0.063276058	0.00642184	4.63E-20	FALSE	TRUE
cg03838806	cg03838806	4	6477277		0.756488378	0.004739074	0.015269016	0.758168414	6.39E-11	0.047886252	0.007153716	6.55E-11	FALSE	TRUE
cg03838824	cg03838824	20	62659037	PRPF6	0.99564185	4.66E-05	0.00820515	0.995517266	0.000605893	-0.01655007	0.004779667	0.000621963	FALSE	FALSE
cg03838868	cg03838868	4	153897453	FHDC1	0.585570144	0.004134066	0.007542578	0.5875348	0.167003582	-0.005509417	0.00397904	0.167138243	FALSE	FALSE
cg03838931	cg03838931	17	78748233	RPTOR	1.84E-12	0.288462838	0.033632408	2.20E-12	3.59E-115	0.179227693	0.005678403	5.72E-99	TRUE	TRUE
cg03838944	cg03838944	5	97321924		0.302917757	-0.006629492	0.006399369	0.307677192	5.13E-60	-0.083555266	0.004370107	5.91E-60	FALSE	TRUE
cg03839031	cg03839031	1	78079973	ZZZ3	0.835086067	0.001343101	0.006450498	0.835691442	7.54E-05	0.010179522	0.002527767	7.30E-05	FALSE	FALSE
cg03839074	cg03839074	5	43000303		0.715669627	0.0014204	0.00389573	0.717487693	6.77E-10	0.034491745	0.005470169	6.92E-10	FALSE	TRUE
cg03839102	cg03839102	4	178223718		0.368633325	0.017100522	0.018060254	0.354149494	4.32E-35	-0.100023532	0.007410461	4.69E-35	FALSE	TRUE
cg03839155	cg03839155	17	20965872		0.879937045	0.001234992	0.008169192	0.880811054	2.86E-14	-0.027532423	0.003503728	2.95E-14	FALSE	TRUE
cg03839161	cg03839161	16	1128721	SSTR5;LOC146336	0.193740715	0.022229461	0.016775596	0.193277433	2.51E-06	0.026046935	0.005426818	2.45E-06	FALSE	FALSE
cg03839194	cg03839194	12	130007853	TMEM132D	0.629962441	-0.006465667	0.013398616	0.632742711	2.19E-29	0.070176895	0.005797997	2.34E-29	FALSE	TRUE
cg03839199	cg03839199	16	30823315		6.73E-11	0.179306402	0.020429437	3.69E-10	8.18706590890086e-312	0.484631838	0.004743307	1.49436310174752e-311	TRUE	TRUE
cg03839208	cg03839208	9	135347881	C9orf171	0.034351403	0.016201444	0.007499516	0.038191568	3.10E-102	0.151047702	0.005315607	3.93E-102	FALSE	TRUE
cg03839252	cg03839252	13	41240923	FOXO1	0.097155526	0.002028791	0.001201641	0.100475448	0.378023628	-0.000634567	0.000719523	0.378290897	FALSE	FALSE
cg03839288	cg03839288	5	1183107		0.11722591	-0.023873225	0.011946851	0.060405662	3.26E-122	-0.233978218	0.006941876	3.48E-104	FALSE	TRUE
cg03839291	cg03839291	2	23606772		0.992092411	8.41E-05	0.008482025	0.99212186	0.008427834	-0.008844504	0.003344175	0.008609124	FALSE	FALSE
cg03839322	cg03839322	16	57816956	KIFC3	0.489997898	-0.011219173	0.0162214	0.49385635	8.87E-12	-0.05059483	0.00714334	1.08E-11	FALSE	TRUE
cg03839341	cg03839341	2	26256490	RAB10	0.86079682	0.000810895	0.004266895	0.854133652	0.016994917	0.004023507	0.001680195	0.017297054	FALSE	FALSE
cg03839418	cg03839418	15	69597656	PAQR5	0.978890693	0.000312769	0.011820077	0.979031819	6.27E-15	-0.033926557	0.004173277	9.66E-15	FALSE	TRUE
cg03839457	cg03839457	19	12731460	ZNF791	0.345961666	-0.006212488	0.006570005	0.347758876	3.05E-148	-0.343100175	0.008528355	1.02E-126	FALSE	TRUE
cg03839477	cg03839477	3	145883216		0.027510151	0.011894643	0.005232185	0.029421778	5.74E-23	-0.030364801	0.002809412	2.47E-23	FALSE	TRUE
cg03839542	cg03839542	14	99990546	CCDC85C	0.000139556	0.065027381	0.013845888	5.60E-05	4.03E-28	0.13875911	0.011774996	4.31E-28	FALSE	TRUE
cg03839589	cg03839589	9	98872734	LOC158434	0.5664386	0.004544419	0.007909644	0.569420576	1.91E-98	-0.10317512	0.003743871	2.40E-98	FALSE	TRUE
cg03839625	cg03839625	20	43538443	PABPC1L	0.689659474	-0.001659061	0.003814561	0.670151173	2.43E-110	-0.107941487	0.003477541	5.99E-93	FALSE	TRUE
cg03839626	cg03839626	11	57479895	TMX2;MED19	0.746163083	-0.002080168	0.006423656	0.747075934	0.498324635	-0.000932647	0.001377003	0.498565376	FALSE	FALSE
cg03839671	cg03839671	1	215307362	KCNK2	0.423839525	-0.004699486	0.005861971	0.425566238	1.63E-97	-0.128151383	0.004685764	2.04E-97	FALSE	TRUE
cg03839709	cg03839709	13	96743492	HS6ST3	0.065479276	0.004867882	0.002609371	0.06648481	7.54E-07	0.011456955	0.00225824	8.15E-07	FALSE	FALSE
cg03839717	cg03839717	6	167507762		0.674120833	-0.006373587	0.015147193	0.675264752	1.44E-208	-0.444897465	0.007737848	2.24E-208	FALSE	TRUE
cg03839776	cg03839776	17	7750866	KDM6B	0.714637345	-0.00119166	0.003238776	0.715597329	3.63E-27	0.039169914	0.003314747	1.73E-26	FALSE	TRUE
cg03839782	cg03839782	6	24903167	FAM65B	0.299372823	0.017482476	0.016592453	0.298998869	3.81E-18	0.046700503	0.005151955	3.98E-18	FALSE	TRUE
cg03839875	cg03839875	8	90624163		0.039457207	0.014942783	0.007141421	0.040193214	5.45E-18	-0.061915096	0.006865324	5.68E-18	FALSE	TRUE
cg03839929	cg03839929	1	10405579	KIF1B	0.347937986	-0.007848446	0.008310946	0.356603045	2.25E-44	0.096302657	0.006152485	2.50E-44	FALSE	TRUE
cg03839934	cg03839934	5	95997987	CAST	0.135448195	0.004267466	0.002834657	0.136905688	0.842647268	-0.000283257	0.001426896	0.842734293	FALSE	FALSE
cg03839949	cg03839949	3	128210541	GATA2	0.95269636	0.00027879	0.004695268	0.953143332	1.24E-38	0.059486074	0.004127675	1.64E-36	FALSE	TRUE
cg03839972	cg03839972	2	74153800	DGUOK	0.746103801	-0.002084258	0.006297932	0.743357298	5.64E-20	0.035994364	0.003641792	1.95E-19	FALSE	TRUE
cg03840011	cg03840011	8	42658911		0.023020112	-0.022867727	0.009522056	0.02306088	1.23E-218	-0.519382321	0.008519748	1.95E-218	FALSE	TRUE
cg03840073	cg03840073	15	76635514		0.771784469	-0.001966299	0.006301581	0.758142722	0.904157741	-0.000391174	0.003239736	0.903983383	FALSE	FALSE
cg03840075	cg03840075	15	25299157	SNORD116-2	0.675807456	0.007174077	0.013353692	0.602064822	1.67E-101	0.139286898	0.00457242	7.56E-93	FALSE	TRUE
cg03840143	cg03840143	19	7984137	SNAPC2	0.028941644	-0.032101934	0.014296114	0.031223101	7.02E-73	0.144830662	0.006340584	7.16E-68	FALSE	TRUE
cg03840192	cg03840192	15	32965280	SCG5	0.466911485	-0.003020536	0.004143078	0.471155154	0.043939849	0.004652137	0.002296283	0.043663884	FALSE	FALSE
cg03840259	cg03840259	22	40297036	GRAP2	0.014495799	0.057011757	0.022802111	0.014863015	5.60E-62	-0.184660256	0.00944673	6.49E-62	FALSE	TRUE
cg03840289	cg03840289	4	2262318	MXD4	0.570641858	-0.007302092	0.012652017	0.567999586	9.95E-71	-0.109384261	0.004987741	1.96E-64	FALSE	TRUE
cg03840432	cg03840432	1	67955456		0.273547542	-0.009704291	0.008488949	0.262796112	1.36E-11	-0.051462681	0.007416421	1.40E-11	FALSE	TRUE
cg03840467	cg03840467	17	75278162	Sep-09	0.693490934	0.00315416	0.007871668	0.691708662	3.20E-61	-0.128545785	0.006597774	3.43E-55	FALSE	TRUE
cg03840472	cg03840472	20	56140543	PCK1	0.224965375	-0.007969312	0.006315107	0.227889612	6.67E-11	-0.019509973	0.002917567	6.83E-11	FALSE	TRUE
cg03840496	cg03840496	6	109776176	MICAL1	0.633485137	0.00213849	0.004481027	0.634749957	2.12E-39	0.04041657	0.002661831	2.87E-37	FALSE	TRUE
cg03840504	cg03840504	3	122296369	PARP15	0.067628474	0.016328248	0.00865408	0.069342472	1.66E-248	-0.471723006	0.006530011	2.76E-248	FALSE	TRUE
cg03840511	cg03840511	15	64649139	CSNK1G1	0.321688575	0.011885004	0.011469796	0.308542232	3.92E-134	0.209301843	0.005551477	3.60E-120	FALSE	TRUE
cg03840602	cg03840602	9	24545789	IZUMO3	0.332811895	0.005686774	0.005851404	0.334613429	4.93E-22	-0.031898013	0.003134601	5.19E-22	FALSE	TRUE
cg03840647	cg03840647	14	36974968	SFTA3	0.689426531	0.002350987	0.005879353	0.690523018	7.79E-25	-0.038736986	0.003543281	8.26E-25	FALSE	TRUE
cg03840678	cg03840678	16	69975320	WWP2	0.552815132	0.005074421	0.008365974	0.548600946	0.240611467	-0.00560338	0.00477049	0.241086711	FALSE	FALSE
cg03840680	cg03840680	8	94030010		0.000255231	0.057599126	0.014623579	0.000376903	0.004506841	0.014680063	0.005142056	0.004590774	FALSE	FALSE
cg03840694	cg03840694	7	139991704		0.663582311	-0.003242444	0.00740921	0.664346995	2.93E-168	-0.271515102	0.006026683	4.24E-168	FALSE	TRUE
cg03840849	cg03840849	7	20257420	MACC1	0.821781052	0.003198483	0.013837865	0.819216356	1.84E-73	-0.132922913	0.005869401	4.75E-64	FALSE	TRUE
cg03840912	cg03840912	5	35494577		0.079132369	-0.017138163	0.009649145	0.080251447	0.000109049	0.01242722	0.003169504	0.00010976	FALSE	FALSE
cg03840920	cg03840920	16	12321227	SNX29	0.002167836	0.035453598	0.010679104	0.002573295	4.03E-86	0.117039515	0.004683931	1.84E-75	FALSE	TRUE
cg03840924	cg03840924	17	47645509		0.683403038	0.002155965	0.003624781	0.55399079	0.290919275	-0.001367673	0.001292431	0.291326958	FALSE	FALSE
cg03841028	cg03841028	1	200860378	C1orf106	0.181288717	0.007090079	0.005257212	0.185838228	2.58E-14	0.014205491	0.001804487	2.67E-14	FALSE	TRUE
cg03841065	cg03841065	20	35274627	SLA2	0.002794297	-0.028094565	0.008933282	0.003532471	1.64E-165	-0.387825634	0.008758979	2.37E-165	FALSE	TRUE
cg03841081	cg03841081	3	150967799	MED12L;P2RY14	0.587286151	-0.004920276	0.009036447	0.589854529	4.02E-06	-0.017091682	0.003638096	4.19E-06	FALSE	FALSE
cg03841098	cg03841098	16	86082998		0.357233819	0.006250715	0.006768006	0.359025431	4.12E-15	-0.029718866	0.003655315	4.27E-15	FALSE	TRUE
cg03841136	cg03841136	21	43136835	NCRNA00112;C21orf129	0.214877752	-0.005483973	0.004395941	0.223130261	3.99E-14	-0.025466971	0.003190694	2.66E-14	FALSE	TRUE
cg03841151	cg03841151	1	2706261	TTC34	0.113825151	0.013499293	0.008254594	0.110915252	1.55E-20	-0.051453377	0.005199236	2.99E-20	FALSE	TRUE
cg03841201	cg03841201	5	146772741	DPYSL3	0.282754286	-0.009089657	0.008423241	0.287735755	1.92E-26	-0.071872344	0.006330349	2.04E-26	FALSE	TRUE
cg03841251	cg03841251	6	166266582		0.012327979	-0.037635445	0.014688408	0.012653798	8.59E-25	-0.055690783	0.005099338	9.11E-25	FALSE	TRUE
cg03841312	cg03841312	22	46508486	MIRLET7A3;LOC400931;MIRLET7B	0.294639142	-0.010599736	0.010072842	0.296438576	4.61E-38	-0.048637188	0.003337646	8.73E-37	FALSE	TRUE
cg03841376	cg03841376	17	79304594	TMEM105	0.990565437	0.000102763	0.00822914	0.990162077	5.70E-29	-0.053972074	0.004368058	2.13E-28	FALSE	TRUE
cg03841394	cg03841394	17	30627045	RHBDL3	0.984286854	0.000273201	0.013732007	0.984369139	2.17E-36	-0.051814424	0.003752991	2.37E-36	FALSE	TRUE
cg03841431	cg03841431	7	73535284	LIMK1	0.139472721	0.015376171	0.010320402	0.140948277	0.917683202	-0.000461381	0.004430105	0.917145604	FALSE	FALSE
cg03841439	cg03841439	18	67550195	CD226	0.046561006	-0.014865981	0.007359197	0.047379024	6.19E-23	-0.033165216	0.003182003	6.54E-23	FALSE	TRUE
cg03841454	cg03841454	17	38498077	RARA-AS1;RARA	0.973240634	-0.000203221	0.00605827	0.973340255	0.000622706	-0.008228222	0.002367994	0.000598957	FALSE	FALSE
cg03841553	cg03841553	7	137460383	DGKI	0.691627821	-0.007621988	0.01920477	0.692717406	0.66750515	-0.002064053	0.004804306	0.667820575	FALSE	FALSE
cg03841560	cg03841560	21	47649172	MCM3APAS;LSS	0.76048064	0.001874388	0.005667666	0.746333637	0.060808524	0.004138655	0.002203038	0.06145547	FALSE	FALSE
cg03841598	cg03841598	7	47663120	LINC01447	0.427167466	0.009512455	0.01192586	0.431517834	6.86E-64	-0.176967004	0.008702098	7.33E-60	FALSE	TRUE
cg03841623	cg03841623	7	4519161		0.396992306	-0.007572192	0.008635938	0.388348036	5.20E-78	-0.111886763	0.004299649	2.65E-77	FALSE	TRUE
cg03841627	cg03841627	16	88935862		0.981749496	0.000152146	0.00665062	0.981884072	8.92E-10	-0.026829584	0.004263454	1.30E-09	FALSE	TRUE
cg03841638	cg03841638	17	77911850		0.4732599	0.005170891	0.007035067	0.470588218	1.18E-126	-0.259952257	0.007612197	1.57E-126	FALSE	TRUE
cg03841655	cg03841655	7	23530299	RPS2P32	0.822117462	-0.00204304	0.009031115	0.822692054	7.28E-06	0.014925775	0.003278799	7.92E-06	FALSE	FALSE
cg03841667	cg03841667	22	41986013	PMM1	0.052222762	0.006889827	0.003499303	0.053101191	0.068009986	-0.003676933	0.002010351	0.068344507	FALSE	FALSE
cg03841686	cg03841686	12	27863868	MRPS35	0.489911265	0.001099351	0.001589393	0.491528297	0.737782474	0.000279118	0.000832469	0.737667448	FALSE	FALSE
cg03841750	cg03841750	15	70244882		0.514409715	-0.0140558	0.021049022	0.511045162	0.003231613	-0.021334712	0.007206472	0.003330975	FALSE	FALSE
cg03841767	cg03841767	7	73284692		0.665750186	-0.004944054	0.011436845	0.669052902	1.81E-209	-0.383731879	0.006638951	2.82E-209	FALSE	TRUE
cg03841784	cg03841784	12	1890922	ADIPOR2	0.660584839	0.002871574	0.006452141	0.660178467	0.908625152	-0.000572191	0.004985386	0.908704443	FALSE	FALSE
cg03841832	cg03841832	4	9981202	SLC2A9	0.606392001	0.00304707	0.005904479	0.60974091	2.06E-65	-0.101683264	0.004944124	1.18E-60	FALSE	TRUE
cg03841837	cg03841837	12	96793963	CDK17	0.000142189	0.004690921	0.001167091	0.000150395	0.906637752	7.25E-05	0.00061835	0.906704334	FALSE	FALSE
cg03841973	cg03841973	7	141971991	TRY2P	0.134495122	-0.011830327	0.007832547	0.140946787	0.14540498	-0.006034111	0.004139509	0.145943934	FALSE	FALSE
cg03841977	cg03841977	21	37442777	CBR1	0.397160233	0.002701899	0.003154268	0.399437744	0.001848093	0.007417643	0.002365171	0.00187887	FALSE	FALSE
cg03842025	cg03842025	10	92617488	HTR7	0.160260235	0.004087936	0.002867836	0.166803464	2.28E-05	-0.007120556	0.001649849	2.18E-05	FALSE	FALSE
cg03842063	cg03842063	20	62190522	PRIC285	0.207675686	0.010689875	0.008433938	0.209370132	9.57E-11	-0.019050094	0.002859932	1.27E-10	FALSE	TRUE
cg03842133	cg03842133	12	131005849		0.020471658	-0.021486352	0.009085818	0.0209427	8.15E-19	-0.043159199	0.004659703	8.51E-19	FALSE	TRUE
cg03842136	cg03842136	8	141616081	AGO2	0.74235385	-0.001386322	0.004215404	0.743279381	1.20E-06	-0.010325887	0.00208816	1.35E-06	FALSE	FALSE
cg03842205	cg03842205	7	927934	C7orf20	0.686965976	-0.002877502	0.007075969	0.686914495	8.54E-236	0.392124894	0.005399259	5.61E-194	FALSE	TRUE
cg03842258	cg03842258	15	67135396		0.461074367	0.002524204	0.003417665	0.462744164	7.89E-213	-0.201521678	0.00322529	1.27E-164	FALSE	TRUE
cg03842291	cg03842291	X	34675964	TMEM47	0.845012575	-0.00170072	0.008698722	0.845582486	0.034045367	0.00730391	0.003436387	0.034548373	FALSE	FALSE
cg03842303	cg03842303	7	50473723		0.516985763	0.004030321	0.006069804	0.513465575	0.944151149	0.000293386	0.004181217	0.944108152	FALSE	FALSE
cg03842433	cg03842433	16	425329	TMEM8A	0.148825189	0.020615637	0.014168877	0.150340185	0.013630852	-0.010700613	0.00432296	0.013915781	FALSE	FALSE
cg03842440	cg03842440	12	41831532	PDZRN4	0.707465734	-0.003309065	0.008813382	0.708505108	1.52E-14	0.056658496	0.007067376	2.08E-14	FALSE	TRUE
cg03842617	cg03842617	7	150688556	NOS3	0.308912074	0.012933722	0.012662108	0.310714976	1.53E-32	-0.061625861	0.004671526	4.19E-31	FALSE	TRUE
cg03842686	cg03842686	1	78956576	PTGFR	0.038728317	0.004376886	0.002083775	0.039455474	6.40E-17	0.014636652	0.001683184	6.65E-17	FALSE	TRUE
cg03842687	cg03842687	3	5050278		0.769335087	0.002178856	0.007427192	0.771232749	0.002329087	-0.00867459	0.002831916	0.002401212	FALSE	FALSE
cg03842737	cg03842737	20	3829410	MAVS	0.031699766	0.017005065	0.00778014	0.032336834	2.99E-76	-0.085051071	0.003536834	6.23E-72	FALSE	TRUE
cg03842809	cg03842809	21	35986752	RCAN1	0.762556737	-0.001139725	0.003657728	0.759055773	7.73E-05	0.008644796	0.002167999	7.80E-05	FALSE	FALSE
cg03842819	cg03842819	22	39716162	SNORD43;RPL3	0.261695244	0.003653816	0.003240089	0.263473118	0.524427654	-0.00087726	0.001377867	0.524660077	FALSE	FALSE
cg03842822	cg03842822	5	177740106	COL23A1	0.019012775	0.025071482	0.010348485	0.021124388	1.58E-165	-0.307128025	0.006690204	1.51E-139	FALSE	TRUE
cg03842843	cg03842843	12	48058820	RPAP3	0.495785048	-0.004568272	0.006653377	0.498425539	0.871897797	0.000556729	0.003440033	0.871536333	FALSE	FALSE
cg03842934	cg03842934	14	22978281		0.227706047	-0.014175773	0.011403204	0.226340676	1.78E-12	-0.03504807	0.004800686	3.30E-12	FALSE	TRUE
cg03842984	cg03842984	6	15817131		0.14427452	-0.017493861	0.011826905	0.148912441	2.21E-48	-0.078412311	0.004736627	2.48E-48	FALSE	TRUE
cg03843000	cg03843000	12	114846968	TBX5	0.525510955	-0.002640685	0.004153133	0.527053538	0.049692162	-0.005897576	0.002998489	0.0498201	FALSE	FALSE
cg03843019	cg03843019	5	176158325		0.151037623	0.018606521	0.012735679	0.152883292	0	0.685292063	0.004228921	0	FALSE	TRUE
cg03843023	cg03843023	4	39377444	MIR1273H	0.705907023	0.00532831	0.014088455	0.707934869	1.58E-63	-0.130124695	0.006491897	1.06E-58	FALSE	TRUE
cg03843031	cg03843031	20	44440947	UBE2C	0.257656354	0.005888138	0.005176925	0.259430179	1.58E-08	0.008921995	0.001543047	1.80E-08	FALSE	TRUE
cg03843092	cg03843092	4	66880610		0.248457532	-0.010113729	0.008612045	0.248023171	1.25E-82	-0.14698276	0.005262174	4.28E-82	FALSE	TRUE
cg03843119	cg03843119	1	120518382	NOTCH2	0.248903525	0.01210329	0.010354489	0.251733484	8.62E-148	-0.310336971	0.007860686	1.20E-147	FALSE	TRUE
cg03843170	cg03843170	6	41253757	TREM1	0.917997386	-0.000959519	0.009249605	0.918077707	0.923042252	0.000315334	0.003264235	0.923085244	FALSE	FALSE
cg03843387	cg03843387	19	41098524	LTBP4	0.276038034	0.00760712	0.006887424	0.276346104	3.76E-258	0.265195632	0.003388507	3.31E-194	FALSE	TRUE
cg03843493	cg03843493	4	119695822	SEC24D	0.779412697	0.005801738	0.020131898	0.775753957	3.77E-06	-0.037819705	0.008079365	4.32E-06	FALSE	FALSE
cg03843506	cg03843506	12	131174424		3.18E-07	0.11742125	0.020769055	3.51E-07	6.30E-46	0.080280029	0.005005239	1.91E-42	FALSE	TRUE
cg03843542	cg03843542	8	1092939		0.440466289	-0.01242248	0.016067942	0.442169239	4.87E-86	-0.148453086	0.005983744	1.45E-77	FALSE	TRUE
cg03843561	cg03843561	5	124038009	ZNF608	0.00655712	0.03500992	0.012243325	0.007558048	7.39E-21	-0.072097949	0.007214687	1.34E-20	FALSE	TRUE
cg03843571	cg03843571	14	62394394		0.779384524	-0.003702801	0.013185912	0.780666212	6.08E-38	-0.097149152	0.006495147	5.73E-38	FALSE	TRUE
cg03843656	cg03843656	3	55500374	WNT5A	0.331964002	0.015768204	0.015808757	0.327408853	0.545390452	-0.007630386	0.01261626	0.545615652	FALSE	FALSE
cg03843688	cg03843688	5	116007521		0.029116852	0.027881695	0.012204184	0.028975222	6.30E-20	-0.03330779	0.003393614	3.81E-19	FALSE	TRUE
cg03843715	cg03843715	19	5398673		0.119920494	0.01210683	0.00771506	0.121301619	1.16E-134	-0.189013697	0.005217942	1.58E-116	FALSE	TRUE
cg03843721	cg03843721	18	8367991	LOC100192426;PTPRM	0.83815374	0.002017419	0.009478018	0.833051358	0.003635286	0.012136147	0.004100802	0.00335634	FALSE	FALSE
cg03843777	cg03843777	2	115582		2.97E-05	0.049998395	0.010178931	3.17E-05	3.08E-155	-0.233432936	0.005630811	4.35E-155	FALSE	TRUE
cg03843785	cg03843785	11	6355035		0.117610611	0.015219011	0.009636613	0.118979411	4.41E-42	0.09988673	0.006601833	4.88E-42	FALSE	TRUE
cg03843852	cg03843852	15	55611099	PIGB	0.234704764	0.005727435	0.004780675	0.243012167	0.979842629	-5.66E-05	0.002236065	0.979832315	FALSE	FALSE
cg03843892	cg03843892	16	33852801		0.888469263	0.000709805	0.004817604	0.884223276	3.62E-06	-0.00958862	0.002014513	3.14E-06	FALSE	FALSE
cg03843951	cg03843951	7	50629634	DDC	0.958137367	-0.000417612	0.00795577	0.958293131	1.19E-56	-0.064977817	0.003360884	8.18E-54	FALSE	TRUE
cg03843952	cg03843952	3	14508944	SLC6A6	0.139847239	-0.011977488	0.008043614	0.145934901	7.09E-14	-0.028446307	0.003681136	7.32E-14	FALSE	TRUE
cg03843972	cg03843972	8	65286589		0.59345488	0.003268798	0.006116713	0.594830757	4.23E-17	0.019630552	0.002212935	1.36E-16	FALSE	TRUE
cg03843978	cg03843978	4	4864625	MSX1	0.109086352	0.012131413	0.007451601	0.119343323	2.07E-79	0.09185681	0.003866907	5.85E-73	FALSE	TRUE
cg03844060	cg03844060	1	26490628		0.190700202	-0.013131055	0.009616597	0.182807293	7.27E-05	-0.023084939	0.005714239	6.84E-05	FALSE	FALSE
cg03844063	cg03844063	20	43992051	SYS1;SYS1-DBNDD2	0.375079469	0.006240074	0.007014398	0.376858836	0.007133687	0.005675435	0.002100654	0.007307973	FALSE	FALSE
cg03844115	cg03844115	10	1455327	ADARB2	0.539143979	0.008068164	0.013114912	0.542463197	0.103505253	0.008356353	0.005119681	0.103736064	FALSE	FALSE
cg03844121	cg03844121	16	88518659	ZFPM1	0.823775329	-0.002782055	0.012342715	0.823018987	6.38E-196	-0.330117388	0.006071494	1.91E-165	FALSE	TRUE
cg03844154	cg03844154	7	14031414	ETV1	0.149317071	0.005920643	0.004071143	0.15703251	1.64E-52	-0.025917079	0.001483312	1.85E-52	FALSE	TRUE
cg03844210	cg03844210	17	27345617		0.246942275	-0.015117839	0.012992034	0.248703757	6.46E-14	-0.029975932	0.003805307	7.64E-14	FALSE	TRUE
cg03844211	cg03844211	6	30684773	MDC1	0.975220975	0.000140806	0.004532939	0.975399863	1.79E-12	-0.02376448	0.00327747	1.84E-12	FALSE	TRUE
cg03844268	cg03844268	1	3184187	PRDM16	0.512401826	0.00953993	0.014302231	0.512558456	2.66E-77	-0.13524644	0.005901434	5.33E-69	FALSE	TRUE
cg03844299	cg03844299	9	85393156		0.871031479	-0.002403351	0.014802206	0.871507593	1.91E-16	-0.045936522	0.005319505	3.39E-16	FALSE	TRUE
cg03844308	cg03844308	11	65156020	FRMD8	0.61175657	-0.006122924	0.012051672	0.613082738	2.01E-71	0.138437381	0.00640859	2.38E-71	FALSE	TRUE
cg03844372	cg03844372	10	24160305	KIAA1217	0.184573513	-0.011529557	0.008632704	0.186210255	2.38E-56	-0.15361165	0.008386052	2.72E-56	FALSE	TRUE
cg03844380	cg03844380	14	100680408		0.94010628	0.000623311	0.007797478	0.937142934	2.02E-58	-0.071608229	0.003664822	2.60E-55	FALSE	TRUE
cg03844381	cg03844381	13	111805922	ARHGEF7	0.000192248	0.006269506	0.001594701	0.000388932	9.72E-09	0.004724767	0.000806699	1.19E-08	FALSE	TRUE
cg03844473	cg03844473	20	39652694		0.58084402	-0.003648371	0.00660003	0.582253038	0.147059967	0.004131694	0.002824954	0.144633084	FALSE	FALSE
cg03844474	cg03844474	16	84555086		0.572555276	-0.006511325	0.011513354	0.575543847	0.90001802	-0.000720586	0.005733992	0.900077616	FALSE	FALSE
cg03844499	cg03844499	7	30174576	MTURN	0.380586348	0.001692574	0.001911308	0.382036146	0.011510026	-0.003041097	0.001199203	0.011738786	FALSE	FALSE
cg03844550	cg03844550	13	114751235	RASA3	0.066636599	-0.008817951	0.004742669	0.072125534	0.019953599	0.004958326	0.002115179	0.019715962	FALSE	FALSE
cg03844622	cg03844622	6	74071738	C6orf221	0.972136808	0.000281669	0.008064149	0.972240535	6.37E-31	-0.045751157	0.003664248	6.86E-31	FALSE	TRUE
cg03844701	cg03844701	17	8153022	PFAS	0.197881032	0.003658507	0.002815984	0.205858774	0.000134637	0.004993427	0.001285835	0.000131985	FALSE	FALSE
cg03844714	cg03844714	3	62171642	PTPRG	0.55805519	-0.007977355	0.013602017	0.559521649	2.93E-211	0.33232976	0.005689831	4.57E-211	FALSE	TRUE
cg03844813	cg03844813	14	95918023	SYNE3	0.834185361	-0.001254238	0.005946297	0.834251248	6.88E-06	-0.015595044	0.003353012	6.01E-06	FALSE	FALSE
cg03844826	cg03844826	4	187609604	FAT1	9.34E-05	0.054798762	0.012685055	0.00015326	9.55E-102	-0.265587451	0.009383022	1.21E-101	FALSE	TRUE
cg03844838	cg03844838	10	661087	DIP2C	0.699120396	-0.005157442	0.013126427	0.696881512	1.64E-31	-0.097766749	0.007740317	1.77E-31	FALSE	TRUE
cg03844894	cg03844894	15	35086967	ACTC1	0.85862269	-0.001794184	0.009942507	0.858351211	2.20E-120	-0.215371034	0.006184249	2.75E-109	FALSE	TRUE
cg03844923	cg03844923	1	145516460	GNRHR2;PEX11B;NBPF20;NBPF10	0.057976882	0.008762261	0.004528017	0.062595169	3.93E-06	0.007400819	0.001578655	4.21E-06	FALSE	FALSE
cg03845159	cg03845159	5	167787463	WWC1	0.735477235	0.001741762	0.005153254	0.736425536	1.52E-71	-0.098288544	0.004544409	1.80E-71	FALSE	TRUE
cg03845190	cg03845190	22	38432706	POLR2F	0.003838255	0.019823214	0.006605823	0.005920022	1.24E-30	-0.051453604	0.004144809	1.34E-30	FALSE	TRUE
cg03845193	cg03845193	3	53017744	SFMBT1	0.569036224	0.00852224	0.01494707	0.570475409	5.43E-248	-0.432709005	0.006007206	9.01E-248	FALSE	TRUE
cg03845242	cg03845242	6	52175063		0.712035937	-0.006276837	0.016810767	0.711539727	3.61E-58	-0.097479944	0.004980102	3.67E-54	FALSE	TRUE
cg03845289	cg03845289	11	129245744	BARX2	0.123149621	0.008741188	0.005619675	0.124547542	0.113072196	0.003500157	0.002205482	0.113711358	FALSE	FALSE
cg03845297	cg03845297	9	93924398		0.728715485	0.00555233	0.015867511	0.728705614	3.15E-63	-0.099337336	0.005012026	3.66E-63	FALSE	TRUE
cg03845301	cg03845301	2	43452838	ZFP36L2	0.983729578	9.31E-05	0.004534444	0.983778946	2.71E-53	-0.040398951	0.002212743	1.85E-48	FALSE	TRUE
cg03845363	cg03845363	17	17753516	TOM1L2	2.59E-05	-0.046946792	0.008880094	1.43E-05	3.79E-261	-0.423727537	0.005466801	6.41E-261	FALSE	TRUE
cg03845383	cg03845383	6	44354883	CDC5L	0.757450073	-0.001506034	0.004874829	0.758325086	1.86E-20	0.023766871	0.002441364	1.95E-20	FALSE	TRUE
cg03845409	cg03845409	X	100183878	XKRX	0.465795377	-0.007002932	0.009206973	0.453682877	0.2516022	0.003848617	0.003349971	0.25164668	FALSE	FALSE
cg03845435	cg03845435	1	112015443	C1orf162	0.044250644	-0.025677868	0.012473628	0.047143402	6.21E-28	-0.054871392	0.004565112	2.05E-27	FALSE	TRUE
cg03845458	cg03845458	9	19013192	SAXO1	0.035306488	0.030043843	0.014038493	0.035990904	2.85E-103	0.23994844	0.008237319	6.45E-92	FALSE	TRUE
cg03845585	cg03845585	5	131517197		0.912468491	-0.001088307	0.009899961	0.912793172	3.19E-41	-0.077008781	0.005157036	3.53E-41	FALSE	TRUE
cg03845654	cg03845654	2	153492884	FMNL2	0.757879798	-0.002861184	0.009266616	0.761014387	3.73E-70	-0.140658585	0.006595585	4.40E-70	FALSE	TRUE
cg03845683	cg03845683	11	64933489		0.39781242	0.007076667	0.00832886	0.402648929	0.71101371	-0.002041581	0.005508884	0.711192637	FALSE	FALSE
cg03845696	cg03845696	15	72342657	MYO9A	5.20E-07	0.08389668	0.015172524	5.71E-07	1.57E-192	0.338339628	0.006470971	2.38E-192	FALSE	TRUE
cg03845718	cg03845718	17	80186085	SLC16A3	0.144919046	-0.016011198	0.010463449	0.142441983	2.64E-225	-0.393742119	0.006215687	4.23E-225	FALSE	TRUE
cg03845745	cg03845745	4	169929758	CBR4	0.232614087	-0.015319197	0.012556335	0.232584185	7.29E-32	-0.074841849	0.005705572	2.75E-31	FALSE	TRUE
cg03845837	cg03845837	16	67203406	HSF4	0.498946739	-0.007539055	0.011130994	0.500545807	1.48E-273	-0.445938425	0.005372721	2.55E-273	FALSE	TRUE
cg03845863	cg03845863	11	63998250	DNAJC4	0.527220559	0.003378591	0.005295094	0.525609126	0.165144688	-0.002576139	0.001847998	0.16459338	FALSE	FALSE
cg03845872	cg03845872	3	48602730	COL7A1	0.027391621	0.033242458	0.01479708	0.027968647	0.014551187	-0.008287093	0.003370269	0.014492728	FALSE	FALSE
cg03845941	cg03845941	17	15797096		0.847734145	0.002529301	0.013170925	0.848294299	1.01E-56	-0.069043469	0.003745144	2.92E-52	FALSE	TRUE
cg03845988	cg03845988	16	67573992	FAM65A	0.098378474	0.015670725	0.00916285	0.096259263	1.28E-136	0.173173386	0.004717512	5.61E-112	FALSE	TRUE
cg03846022	cg03846022	16	2652948	PDPK1;LOC652276	0.12838427	0.025884088	0.016868477	0.13435068	7.62E-17	-0.048650162	0.00544566	4.88E-17	FALSE	TRUE
cg03846063	cg03846063	2	46256381	PRKCE	0.470574742	-0.004225927	0.005843346	0.474343888	2.98E-07	-0.017981622	0.003457502	3.03E-07	FALSE	FALSE
cg03846072	cg03846072	10	123724884	NSMCE4A	0.200962827	0.011248929	0.008690971	0.206266839	9.60E-08	-0.02212653	0.004068206	1.18E-07	FALSE	FALSE
cg03846076	cg03846076	5	172743837	STC2	0.646471872	0.008294312	0.017992469	0.647681472	2.50E-145	-0.355675502	0.009149248	6.95E-120	FALSE	TRUE
cg03846113	cg03846113	3	177346554	LINC00578	0.523941872	0.010092318	0.015812537	0.525487938	3.77E-132	0.189008215	0.005324446	5.08E-132	FALSE	TRUE
cg03846129	cg03846129	15	59664952	MYO1E	0.004264766	0.007436722	0.00252329	0.0044085	0.134739888	-0.00124977	0.000833731	0.134920671	FALSE	FALSE
cg03846240	cg03846240	6	35723021		5.37E-09	0.154952647	0.023261183	6.08E-09	3.28E-144	0.196231925	0.004605421	7.76E-128	TRUE	TRUE
cg03846249	cg03846249	12	130621750		0.345732838	-0.009522254	0.008856315	0.295101725	4.08E-242	-0.518840931	0.007203527	5.90E-200	FALSE	TRUE
cg03846254	cg03846254	9	79793028	VPS13A-AS1;VPS13A	0.275024164	0.008862605	0.008082786	0.283327862	5.32E-05	0.01104023	0.002698955	5.73E-05	FALSE	FALSE
cg03846283	cg03846283	17	2226871	SRR;TSR1	0.574632969	-0.005135711	0.009029147	0.571398772	0.012083404	-0.008966992	0.00355977	0.012317738	FALSE	FALSE
cg03846288	cg03846288	15	59279849	RNF111	0.196374592	0.003997828	0.003073875	0.204832813	0.299690016	0.001222147	0.001177719	0.299960866	FALSE	FALSE
cg03846408	cg03846408	11	1769390	HCCA2;LOC402778	2.06E-06	0.069322127	0.013393498	2.25E-06	1.76E-71	0.118272726	0.005471967	2.09E-71	FALSE	TRUE
cg03846571	cg03846571	6	38681782	DNAH8	0.079263091	0.023677913	0.013301128	0.086172091	1.52E-159	-0.357964804	0.008397898	2.16E-159	FALSE	TRUE
cg03846641	cg03846641	2	109746751	LOC100287216;SH3RF3	0.481233635	0.007002225	0.009612239	0.472642724	0.970195876	0.000317139	0.00848812	0.97021257	FALSE	FALSE
cg03846689	cg03846689	6	111135840	CDK19	0.026490484	0.00314391	0.0013909	0.027054421	0.023255203	0.001937357	0.000851293	0.023332532	FALSE	FALSE
cg03846704	cg03846704	16	11038797	CLEC16A	0.010976896	0.014872648	0.005706903	0.01127566	0.00021688	0.006134929	0.001642669	0.000224623	FALSE	FALSE
cg03846767	cg03846767	1	3607292	TP73	0.370055202	-0.011865742	0.013197883	0.371838423	5.61E-96	-0.205373036	0.007605329	7.02E-96	FALSE	TRUE
cg03846808	cg03846808	22	27107300	MIATNB	0.515059566	0.010417405	0.015977359	0.516625009	1.30E-46	-0.095502148	0.005855291	4.24E-43	FALSE	TRUE
cg03846881	cg03846881	15	32934836	SCG5	0.651672667	0.009909601	0.021910988	0.654833867	1.04E-215	0.454767435	0.007586082	1.89E-168	FALSE	TRUE
cg03846892	cg03846892	1	178675021		0.513443	-0.006202131	0.009475721	0.515011906	4.41E-25	-0.035815985	0.003256641	4.68E-25	FALSE	TRUE
cg03846926	cg03846926	10	21807211	C10orf140	0.288107286	0.002841296	0.002653994	0.293205384	7.34E-36	0.085702316	0.006088405	2.90E-35	FALSE	TRUE
cg03846936	cg03846936	17	75111740	SEC14L1	0.677175293	-0.005884583	0.014125592	0.678309825	8.33E-111	-0.242348236	0.007976099	1.07E-110	FALSE	TRUE
cg03846951	cg03846951	6	167764967		0.219826943	0.003174615	0.002541465	0.221761791	1.05E-11	-0.016426441	0.002353476	1.08E-11	FALSE	TRUE
cg03847009	cg03847009	21	34100315	SYNJ1	0.313279672	0.002593265	0.002531029	0.312453411	3.66E-08	0.006655882	0.00118203	4.08E-08	FALSE	TRUE
cg03847020	cg03847020	22	43239251	ARFGAP3	0.966105576	-0.000489745	0.011525195	0.966231731	0.563952065	-0.001958277	0.003393368	0.564331739	FALSE	FALSE
cg03847034	cg03847034	11	117254987	CEP164	0.993323397	-9.50E-05	0.011351899	0.993348262	4.98E-175	0.28062549	0.00594917	3.46E-144	FALSE	TRUE
cg03847038	cg03847038	7	28657617	CREB5	0.266701694	-0.006951421	0.006010911	0.255989959	0.17387067	-0.00325743	0.002392913	0.174111902	FALSE	FALSE
cg03847052	cg03847052	16	89347724	ANKRD11	0.963488683	-7.59E-05	0.001657251	0.963624566	0.001237888	0.00286396	0.000876502	0.001216512	FALSE	FALSE
cg03847103	cg03847103	14	50802253	CDKL1	0.004724093	0.00851037	0.002898074	0.005723559	7.66E-109	0.149618861	0.004999026	9.84E-109	FALSE	TRUE
cg03847123	cg03847123	3	187525047		0.00431247	0.044497244	0.014099888	0.003588507	8.99E-47	0.136297941	0.008416625	1.01E-46	FALSE	TRUE
cg03847155	cg03847155	2	170384932		0.59974991	0.006550757	0.012286882	0.597908656	1.31E-144	-0.255802935	0.006469248	1.30E-122	FALSE	TRUE
cg03847230	cg03847230	1	100675407	DBT	0.620022969	0.009271671	0.018217131	0.614810114	1.72E-19	-0.067358739	0.007032835	7.03E-19	FALSE	TRUE
cg03847272	cg03847272	11	95564678	CEP57	0.05012421	0.03532076	0.015791575	0.034570144	1.14E-83	0.134415961	0.005537267	1.39E-83	FALSE	TRUE
cg03847279	cg03847279	4	1004213	FGFRL1	0.760797368	0.003525706	0.010284338	0.740030435	1.24E-08	0.02223456	0.003825735	1.68E-08	FALSE	TRUE
cg03847330	cg03847330	1	11885486	CLCN6	0.570917833	0.005499411	0.009692641	0.572352267	1.68E-36	-0.041283258	0.002935574	5.14E-35	FALSE	TRUE
cg03847339	cg03847339	7	112580806	C7orf60	0.436184239	0.008412672	0.010753387	0.439430168	0.986144442	8.26E-05	0.004754786	0.986155932	FALSE	FALSE
cg03847348	cg03847348	1	2413705	PLCH2	0.023164572	0.023940412	0.010163336	0.025115705	6.99E-22	-0.068424922	0.00661089	9.58E-22	FALSE	TRUE
cg03847432	cg03847432	7	43391524	HECW1	0.841157355	0.004055538	0.020232842	0.841741061	1.33E-135	0.238251555	0.006552818	1.80E-135	FALSE	TRUE
cg03847435	cg03847435	5	134420910		0.233637572	0.014561343	0.012128917	0.238205652	4.44E-13	-0.029466177	0.003893438	4.82E-13	FALSE	TRUE
cg03847470	cg03847470	11	128556580	FLI1	0.642145708	0.003777495	0.008122325	0.64338541	0.690704914	-0.001348878	0.003389704	0.690869284	FALSE	FALSE
cg03847533	cg03847533	13	26795930	RNF6	0.422252132	0.003044026	0.003783838	0.426420433	0.137949503	0.001799588	0.00120753	0.137314808	FALSE	FALSE
cg03847535	cg03847535	3	69812973	MITF	0.260076263	0.023855918	0.020768268	0.259526224	0.50536035	-0.003377926	0.005070095	0.505598927	FALSE	FALSE
cg03847636	cg03847636	4	7070632	GRPEL1	0.424568981	-0.001398098	0.001746698	0.42629471	0.091474518	0.002137624	0.001264565	0.092210489	FALSE	FALSE
cg03847641	cg03847641	17	61903774	PSMC5;FTSJ3	0.405207898	-0.005870417	0.006637378	0.384216186	8.97E-05	0.007885535	0.001994431	9.62E-05	FALSE	FALSE
cg03847642	cg03847642	1	53861919		0.533956763	0.006565452	0.010540539	0.535480294	2.61E-11	0.020041913	0.002930174	5.38E-11	FALSE	TRUE
cg03847705	cg03847705	10	115860959		0.948749933	0.00028938	0.00444174	0.948576821	2.48E-126	-0.090034135	0.002542727	5.03E-103	FALSE	TRUE
cg03847807	cg03847807	11	58847869		0.448287639	-0.008581336	0.011204674	0.451041533	8.69E-05	-0.014713006	0.003708284	9.02E-05	FALSE	FALSE
cg03847893	cg03847893	4	138446175	PCDH18	8.40E-06	0.114306909	0.018040224	9.68E-07	2.24E-139	0.229204942	0.005890979	4.52E-120	FALSE	TRUE
cg03847896	cg03847896	1	112154295		0.936421749	-0.000934417	0.011396988	0.93533389	1.21E-45	0.106430804	0.006131112	2.61E-47	FALSE	TRUE
cg03847932	cg03847932	3	73045556	PPP4R2	0.750510214	0.005343957	0.016605926	0.749869165	5.09E-28	0.081892137	0.006614265	3.30E-28	FALSE	TRUE
cg03848004	cg03848004	1	26107517	MAN1C1	0.208850978	0.017475674	0.01382379	0.210547971	2.70E-05	-0.022345613	0.005261944	2.87E-05	FALSE	FALSE
cg03848030	cg03848030	14	70043334		0.475438441	-0.009017526	0.012611628	0.477082847	6.42E-72	-0.113555446	0.00516802	3.84E-65	FALSE	TRUE
cg03848065	cg03848065	1	168212210		0.621054528	0.005016515	0.009529798	0.603983413	7.11E-46	-0.097816664	0.005942218	4.39E-43	FALSE	TRUE
cg03848070	cg03848070	5	54736119	PPAP2A	0.050026955	0.02547641	0.012001057	0.042114116	3.19E-86	0.136232076	0.00542463	1.07E-77	FALSE	TRUE
cg03848074	cg03848074	3	196253611		0.798510554	-0.002511976	0.009837874	0.799244822	1.52E-38	-0.055805422	0.003735678	6.67E-38	FALSE	TRUE
cg03848127	cg03848127	5	100126093		0.810411129	-0.002925627	0.011710722	0.804513583	8.71356850618767e-317	-0.519754876	0.004952927	1.60146557018737e-316	FALSE	TRUE
cg03848129	cg03848129	10	27541626	LOC387646	0.5872568	0.003434459	0.006317183	0.590358642	0.008599279	-0.010135464	0.00380899	0.008231763	FALSE	FALSE
cg03848135	cg03848135	5	175866116		0.839326335	0.003417084	0.016397829	0.836525864	1.67E-122	-0.22863172	0.006897828	2.21E-122	FALSE	TRUE
cg03848145	cg03848145	1	85724702	C1orf52	0.772276418	-0.000925908	0.002735515	0.740487731	0.055848087	0.002940671	0.001532551	0.055835842	FALSE	FALSE
cg03848252	cg03848252	19	55790007	HSPBP1	0.922188499	0.000921299	0.009431728	0.92247737	5.92E-40	0.055522634	0.003746433	7.60E-38	FALSE	TRUE
cg03848267	cg03848267	12	57506361	STAT6	0.389325703	0.003290277	0.003811602	0.391092477	0.22326492	0.001413304	0.001159323	0.223830917	FALSE	FALSE
cg03848381	cg03848381	15	40575645		0.976579516	-0.000253114	0.008621778	0.976666715	1.15E-98	-0.092849493	0.003363133	1.45E-98	FALSE	TRUE
cg03848397	cg03848397	19	7894388	EVI5L	0.530550966	0.003096918	0.004882888	0.53119962	1.69E-06	0.020764845	0.004266111	1.94E-06	FALSE	FALSE
cg03848406	cg03848406	13	19650913		0.292098147	-0.014305296	0.013462222	0.295813087	2.47E-136	-0.214085942	0.005667347	1.28E-114	FALSE	TRUE
cg03848483	cg03848483	16	85969392		8.14E-06	-0.037234774	0.007414269	2.08E-05	1.03E-151	-0.32177652	0.007942267	1.44E-151	FALSE	TRUE
cg03848533	cg03848533	19	50173392	BCL2L12	0.203364647	0.021141873	0.016520412	0.205049436	7.37E-20	-0.057139348	0.005856578	1.06E-19	FALSE	TRUE
cg03848545	cg03848545	10	103592494	KCNIP2	0.00397763	-0.027897016	0.009224632	0.004870507	0.074179409	-0.012255336	0.00685153	0.074341605	FALSE	FALSE
cg03848555	cg03848555	9	77567361	C9orf40	0.023156899	0.003999859	0.001727622	0.023670632	0.017133044	0.00258326	0.001080205	0.017195267	FALSE	FALSE
cg03848579	cg03848579	3	14401919		0.00015484	0.056072081	0.012453655	9.13E-05	7.94E-116	-0.186699964	0.00591606	1.03E-115	FALSE	TRUE
cg03848580	cg03848580	17	76113713	TMC6	0.22886573	0.022743689	0.018709374	0.234358016	3.21E-108	-0.212003223	0.00676074	1.13E-95	FALSE	TRUE
cg03848588	cg03848588	9	32525008	DDX58	0.734248048	0.002793171	0.008154214	0.734820956	7.75E-124	-0.258598692	0.007544446	3.46E-108	FALSE	TRUE
cg03848597	cg03848597	8	114752551		0.273968855	-0.009501277	0.008616379	0.285298226	2.26E-08	-0.044295897	0.007784707	2.30E-08	FALSE	TRUE
cg03848637	cg03848637	14	34931577	C14orf147	0.465643768	0.001949589	0.002666883	0.467305685	2.31E-05	0.004707664	0.00110117	2.34E-05	FALSE	FALSE
cg03848675	cg03848675	6	1389146	FOXF2	0.283302575	0.003132753	0.002907278	0.285096806	1.09E-31	-0.027210853	0.002119638	2.35E-30	FALSE	TRUE
cg03848676	cg03848676	22	38528943	PLA2G6	0.046804299	0.004192973	0.002078044	0.047624998	0.000404674	0.003893906	0.001090505	0.000426082	FALSE	FALSE
cg03848681	cg03848681	9	37373143		0.001356594	-0.032190703	0.009665617	0.001413148	5.06E-124	-0.135439875	0.003997045	1.40E-102	FALSE	TRUE
cg03848697	cg03848697	12	117537264	TESC	0.271990281	0.001623759	0.001471498	0.278092895	2.88E-06	0.004742649	0.000995036	2.91E-06	FALSE	FALSE
cg03848710	cg03848710	22	50929653		0.561518083	-0.008261104	0.014210962	0.562976023	2.43E-184	-0.379073763	0.00761772	3.62E-184	FALSE	TRUE
cg03848856	cg03848856	16	69966641	MIR140;WWP2	0.156657992	-0.012448131	0.00872213	0.176604537	1.23E-19	-0.063557482	0.006689796	1.29E-19	FALSE	TRUE
cg03848857	cg03848857	4	52861702	LRRC66	0.704479552	0.003304665	0.008708307	0.705528467	4.41E-19	-0.04131183	0.004341137	1.81E-18	FALSE	TRUE
cg03849047	cg03849047	17	8355415	NDEL1	0.017539695	-0.011242834	0.004615468	0.020666058	0.036789525	0.005645529	0.002697073	0.036895099	FALSE	FALSE
cg03849122	cg03849122	5	78188012	ARSB	0.99239925	-8.97E-05	0.00922167	0.992316852	1.45E-10	-0.042438655	0.006405502	2.24E-10	FALSE	TRUE
cg03849132	cg03849132	8	104137224		0.473703743	0.009935605	0.013816758	0.477823118	9.47E-39	-0.1339503	0.008674278	2.47E-39	FALSE	TRUE
cg03849133	cg03849133	6	71594849	B3GAT2	0.269665344	-0.021761932	0.019613277	0.275033418	1.75E-34	-0.088990767	0.006664909	1.90E-34	FALSE	TRUE
cg03849161	cg03849161	4	4199591	OTOP1	0.07415762	0.013311124	0.007178672	0.074696954	0.000418282	-0.012935466	0.003636272	0.000434106	FALSE	FALSE
cg03849185	cg03849185	17	61472444	TANC2	0.231763655	-0.009233283	0.007680084	0.233503467	0.00118517	-0.011933626	0.003658795	0.001192734	FALSE	FALSE
cg03849231	cg03849231	4	5899800		0.283101504	0.014510534	0.013460492	0.284895622	0.961743014	0.000234513	0.004888831	0.96177291	FALSE	FALSE
cg03849279	cg03849279	16	67751821	GFOD2	0.763733769	-0.002580703	0.008453568	0.763303861	5.70E-148	0.223954002	0.005665903	7.94E-148	FALSE	TRUE
cg03849343	cg03849343	6	168814162		0.743750294	-0.003446114	0.010534874	0.745847961	1.48E-20	-0.046737172	0.004774828	7.73E-20	FALSE	TRUE
cg03849379	cg03849379	10	74008510		0.092017261	-0.013412925	0.007547784	0.085461935	0	-0.406867809	0.003534068	0	FALSE	TRUE
cg03849660	cg03849660	7	102098214	ALKBH4	0.679691081	-0.004049379	0.00902228	0.658505658	4.50E-09	-0.023184457	0.003861119	5.45E-09	FALSE	TRUE
cg03849685	cg03849685	15	64673798	KIAA0101	0.472374796	0.003484401	0.004812407	0.474121165	9.36E-44	-0.039204345	0.002332949	2.89E-45	FALSE	TRUE
cg03849687	cg03849687	10	70892478	VPS26A	0.071286385	0.01600843	0.008663933	0.073667752	1.75E-11	-0.028991369	0.004178241	2.56E-11	FALSE	TRUE
cg03849728	cg03849728	16	29830461	C16orf53;MVP	0.910236066	-0.000620259	0.005362664	0.90887211	0.026704765	-0.006663821	0.002992149	0.02665368	FALSE	FALSE
cg03849731	cg03849731	3	129326718	PLXND1	0.011685775	0.02370444	0.00909083	0.013774537	1.11E-52	-0.109986289	0.006281466	1.26E-52	FALSE	TRUE
cg03849754	cg03849754	1	220220103	EPRS	0.487391221	0.001341802	0.001926516	0.491617188	8.87E-05	0.004512028	0.001141265	8.95E-05	FALSE	FALSE
cg03849755	cg03849755	16	595548	SOLH	0.469502786	-0.009862878	0.013609555	0.471157904	1.59E-40	-0.071473024	0.004698734	3.48E-38	FALSE	TRUE
cg03849780	cg03849780	1	7816037	CAMTA1	0.869649806	-0.002465583	0.014043402	0.862502392	0.003586413	0.017305949	0.005815809	0.003194159	FALSE	FALSE
cg03849829	cg03849829	13	112560101		0.160276599	0.008322218	0.005883358	0.16183535	5.84E-28	-0.043186579	0.003677613	6.24E-28	FALSE	TRUE
cg03849834	cg03849834	6	41195891	TREML4	0.863290379	-0.002330581	0.013533661	0.863794518	5.33E-20	-0.081006762	0.008264971	6.01E-20	FALSE	TRUE
cg03849838	cg03849838	14	24033255	AP1G2;LOC102724814	0.10641744	-0.006683489	0.004035259	0.10790469	5.93E-38	-0.028363597	0.001986907	4.85E-36	FALSE	TRUE
cg03849851	cg03849851	6	166980629	RPS6KA2	0.923105004	-0.001028621	0.010656348	0.923390494	5.17E-100	0.154429257	0.005397973	4.21E-85	FALSE	TRUE
cg03849923	cg03849923	19	47754166		0.929627795	-0.001069345	0.012074573	0.929951605	1.95E-104	-0.224773347	0.007772954	2.49E-104	FALSE	TRUE
cg03850035	cg03850035	2	222367110	EPHA4	0.002484771	-0.055132901	0.015343183	0.001205786	1.26E-89	0.166570295	0.006509506	1.55E-89	FALSE	TRUE
cg03850057	cg03850057	1	118727977	SPAG17	0.000160878	0.011059752	0.002734098	0.000407957	0.000161333	-0.009850617	0.00256719	0.000152087	FALSE	FALSE
cg03850113	cg03850113	16	8622884	TMEM114	0.043391826	0.025937755	0.012503495	0.04650095	4.18E-123	-0.305956142	0.0087666	1.85E-112	FALSE	TRUE
cg03850213	cg03850213	5	169331882	FAM196B;DOCK2	0.544599526	0.003728788	0.006133283	0.547844619	1.66E-123	0.191845689	0.005454001	1.93E-107	FALSE	TRUE
cg03850234	cg03850234	1	246862759		0.969389883	-0.000294848	0.007683602	0.969503827	0.045264801	0.004436835	0.002209867	0.04576788	FALSE	FALSE
cg03850247	cg03850247	15	100599082	ADAMTS17	0.003047251	0.024486805	0.007698468	0.003168765	0.092076288	-0.009770172	0.005782948	0.092234424	FALSE	FALSE
cg03850256	cg03850256	2	176974592		0.836030975	0.001505127	0.006983304	0.831112173	5.63E-22	0.04430618	0.004227029	4.91E-22	FALSE	TRUE
cg03850287	cg03850287	1	61212323	LOC101926964	0.346947436	0.005981882	0.006336718	0.353285366	4.32E-88	-0.219962397	0.008665821	4.78E-78	FALSE	TRUE
cg03850334	cg03850334	11	62341623	EEF1G	0.597844688	-0.002383297	0.004489583	0.598726646	3.38E-06	0.006508292	0.001375248	3.51E-06	FALSE	FALSE
cg03850398	cg03850398	7	878284	SUN1	0.607433075	-0.00653088	0.012699881	0.608771153	1.41E-87	0.152580656	0.006012697	3.26E-76	FALSE	TRUE
cg03850448	cg03850448	19	35604181		0.245423988	-0.010160318	0.008640536	0.248271024	1.18E-95	-0.200620214	0.007449294	1.48E-95	FALSE	TRUE
cg03850491	cg03850491	3	33687360	CLASP2	0.133939705	0.010605131	0.00671505	0.12507809	2.50E-221	0.53736385	0.008676818	9.82E-178	FALSE	TRUE
cg03850508	cg03850508	15	96472718		0.088842552	0.026141141	0.015197503	0.095557067	1.82E-194	-0.426642768	0.008065787	2.77E-194	FALSE	TRUE
cg03850529	cg03850529	17	66942706	ABCA8	0.936355369	-0.000503753	0.006306935	0.936847569	0.002882675	-0.01196003	0.003992464	0.003171487	FALSE	FALSE
cg03850585	cg03850585	13	51101640	DLEU1-AS1;DLEU1	0.162810699	-0.017722299	0.012605781	0.164378497	6.64E-138	-0.327114617	0.008855893	9.06E-138	FALSE	TRUE
cg03850588	cg03850588	16	67075173	CBFB	0.218119414	-0.009827429	0.007934645	0.219835268	4.26E-53	-0.11692124	0.006642672	4.84E-53	FALSE	TRUE
cg03850711	cg03850711	1	34330389	HMGB4;CSMD2	0.841578183	0.001228345	0.006144643	0.842160384	1.35E-63	-0.083279971	0.004041488	8.23E-61	FALSE	TRUE
cg03850730	cg03850730	15	62531125		0.535334783	0.004285262	0.006903107	0.536855157	6.96E-07	-0.016823068	0.003331568	7.41E-07	FALSE	FALSE
cg03850797	cg03850797	1	235486742	ARID4B	0.687497618	0.003398714	0.008444089	0.688600135	0.007824425	0.015079626	0.005647518	0.007859066	FALSE	FALSE
cg03850805	cg03850805	9	33125267	B4GALT1	0.46174891	0.010013754	0.013535843	0.464683654	3.14E-302	0.508595793	0.005241825	5.66E-302	FALSE	TRUE
cg03850811	cg03850811	2	224600855		0.023943749	-0.024159378	0.010319959	0.024969514	4.13E-121	0.184955591	0.005636868	5.45E-121	FALSE	TRUE
cg03850936	cg03850936	6	168216524		0.50998241	0.004863539	0.007369655	0.513987011	2.00E-23	-0.056448499	0.005195994	1.71E-23	FALSE	TRUE
cg03850957	cg03850957	20	16713359	SNRPB2	0.004159972	0.020561295	0.006956082	0.00430089	3.12E-57	-0.069795259	0.003770545	3.58E-57	FALSE	TRUE
cg03850986	cg03850986	10	116408382	ABLIM1	0.955698982	0.000383572	0.006901224	0.956074575	1.07E-96	0.180440926	0.006642275	1.34E-96	FALSE	TRUE
cg03851014	cg03851014	15	80208895	ST20-MTHFS;ST20	0.029737569	-0.03913637	0.017134991	0.029292031	0.217788935	-0.01070883	0.00867946	0.218195961	FALSE	FALSE
cg03851112	cg03851112	11	66278358	BBS1	0.589741363	0.002494886	0.00461089	0.593450464	2.31E-18	0.018970623	0.002078027	2.41E-18	FALSE	TRUE
cg03851143	cg03851143	6	29691250	HLA-F	0.42017321	0.003319423	0.004100546	0.423332759	0.949494973	0.000281188	0.004439259	0.949523237	FALSE	FALSE
cg03851155	cg03851155	16	69139629	HAS3	0.614045819	0.001886712	0.00373765	0.615365641	6.50E-07	0.011512412	0.002260668	6.37E-07	FALSE	FALSE
cg03851159	cg03851159	10	118891090	VAX1	5.36E-05	0.056708374	0.012116303	5.05E-05	4.13E-57	-0.090954182	0.004775571	1.91E-53	FALSE	TRUE
cg03851192	cg03851192	11	597597	PHRF1	0.523463861	-0.005094097	0.007946496	0.527142344	3.17E-38	0.031404511	0.002111294	1.17E-37	FALSE	TRUE
cg03851309	cg03851309	11	62623544	SNORD27;SLC3A2;SNORD28;SNORD25;SNORD26;SNHG1	0.325185031	0.001272966	0.00128918	0.326987937	2.19E-09	0.003664835	0.000589164	1.77E-09	FALSE	TRUE
cg03851398	cg03851398	10	135171564	C10orf125	0.28657555	0.008339036	0.007716463	0.29461232	0.006673496	0.007417412	0.002720517	0.006822344	FALSE	FALSE
cg03851401	cg03851401	22	28200653		4.93E-11	0.099783484	0.011951145	2.85E-09	1.25E-147	0.166021591	0.004209774	1.74E-147	TRUE	TRUE
cg03851427	cg03851427	X	68399473	LINC00269	0.93606012	-0.000967467	0.012059474	0.936297739	3.45E-92	0.242464918	0.009234478	1.02E-81	FALSE	TRUE
cg03851490	cg03851490	X	35937794	CXorf22	0.715889553	0.003354308	0.009209082	0.717884987	2.90E-06	0.016834559	0.003528006	2.90E-06	FALSE	FALSE
cg03851513	cg03851513	20	39489146		0.817791596	-0.001768882	0.007676374	0.818458287	5.93E-28	-0.040614442	0.003411872	2.96E-27	FALSE	TRUE
cg03851515	cg03851515	7	19800822	TMEM196	0.351272924	0.011629859	0.012436314	0.353067709	1.43E-116	0.151857925	0.004785428	1.87E-116	FALSE	TRUE
cg03851533	cg03851533	4	186290920	LRP2BP	0.694192282	0.004494851	0.011424602	0.696812294	8.57E-38	-0.087585743	0.005954066	8.22E-36	FALSE	TRUE
cg03851591	cg03851591	2	208634204	FZD5	0.392610469	0.002183087	0.002546677	0.394374001	0.016290337	0.002461055	0.001019354	0.01632486	FALSE	FALSE
cg03851598	cg03851598	4	108745897	SGMS2	0.36940585	-0.002212306	0.002435306	0.372760388	0.002263483	0.005201104	0.001689376	0.002326533	FALSE	FALSE
cg03851621	cg03851621	21	44528763	U2AF1	0.225137089	-0.016634013	0.013536608	0.227665273	3.26E-38	0.11127608	0.007771725	4.77E-36	FALSE	TRUE
cg03851626	cg03851626	20	32661044	RALY	0.304914953	-0.008971783	0.008681684	0.312556636	0.014266988	0.006505511	0.002620404	0.013755985	FALSE	FALSE
cg03851645	cg03851645	3	38071166	PLCD1	0.089246639	0.004004654	0.002331184	0.090440419	0.249743956	0.001018983	0.000884667	0.250009343	FALSE	FALSE
cg03851648	cg03851648	1	33824888	PHC2;LOC101929464	0.456000741	0.007890237	0.010436579	0.455989004	6.62E-10	-0.028327498	0.004480017	9.18E-10	FALSE	TRUE
cg03851741	cg03851741	15	91459070	MAN2A2	0.015966036	-0.011900194	0.004699076	0.015804771	3.06E-154	-0.32711008	0.00794177	4.30E-154	FALSE	TRUE
cg03851835	cg03851835	11	107711742	SLC35F2	0.497328306	-0.005203432	0.007606773	0.499768007	2.81E-29	0.085684007	0.007023086	2.80E-28	FALSE	TRUE
cg03851861	cg03851861	3	99532845	MIR548G	0.290468511	-0.011032341	0.01028051	0.290574397	4.08E-48	-0.084255688	0.004838594	1.49E-47	FALSE	TRUE
cg03851956	cg03851956	11	48346680	OR4C3	0.536252662	-0.009031675	0.01417469	0.528698976	1.10E-149	-0.238350313	0.005655848	4.54E-130	FALSE	TRUE
cg03851965	cg03851965	12	4337382		0.033993312	0.037782661	0.016682265	0.030416837	2.67E-16	-0.037331325	0.004355246	4.48E-16	FALSE	TRUE
cg03851984	cg03851984	5	146258354	PPP2R2B	0.680509912	0.000777927	0.001888043	0.681634149	0.005785046	0.00323423	0.001165633	0.005868834	FALSE	FALSE
cg03852018	cg03852018	2	149634410	KIF5C	0.991555401	-2.80E-05	0.002593815	0.991457287	3.18E-28	0.039302765	0.003298043	3.46E-27	FALSE	TRUE
cg03852041	cg03852041	10	134928245	GPR123	0.357485917	0.013582587	0.014714404	0.359277384	9.73E-82	0.155279273	0.006510226	1.18E-81	FALSE	TRUE
cg03852045	cg03852045	1	120439870	ADAM30	0.901982084	0.000593998	0.004822791	0.902345289	6.19E-33	-0.032450352	0.002418807	7.94E-33	FALSE	TRUE
cg03852056	cg03852056	16	57769597	KATNB1	0.672136281	-0.002826796	0.006674829	0.673286278	0.000129837	0.008097126	0.002087998	0.000130623	FALSE	FALSE
cg03852091	cg03852091	2	242577219	THAP4;ATG4B	0.88857291	-0.000747174	0.005025923	0.883289605	0.246954017	0.002284739	0.00197183	0.247596366	FALSE	FALSE
cg03852144	cg03852144	5	95159639	GLRX	0.525866305	0.005145447	0.008098668	0.532124791	1.10E-93	-0.260746562	0.009842669	1.36E-93	FALSE	TRUE
cg03852157	cg03852157	14	23884196	MHRT;MYH7	0.637554717	-0.004706772	0.009954041	0.639152919	7.25E-20	-0.053214384	0.005424539	9.93E-20	FALSE	TRUE
cg03852219	cg03852219	1	145470389	ANKRD34A;POLR3GL	0.46830649	0.002159742	0.002972137	0.46996373	0.922708037	0.000168914	0.001740892	0.92277756	FALSE	FALSE
cg03852267	cg03852267	1	175524596	TNR	0.038980527	0.028582772	0.013523753	0.042922446	8.27E-107	0.244747565	0.008247834	1.45E-91	FALSE	TRUE
cg03852276	cg03852276	8	145165189	KIAA1875	0.355601729	0.013425489	0.014422608	0.358511011	0.544965147	0.002858488	0.004716457	0.544934198	FALSE	FALSE
cg03852311	cg03852311	20	30168797		0.098974699	-0.012213965	0.006961797	0.088932407	5.79E-19	-0.024452648	0.002607942	1.53E-18	FALSE	TRUE
cg03852447	cg03852447	6	155473823	TIAM2	0.245906944	0.009423142	0.008080194	0.247667108	3.88E-09	-0.020198201	0.003363253	3.96E-09	FALSE	TRUE
cg03852454	cg03852454	17	78848608	RPTOR	1.05E-06	0.216600212	0.04049206	1.15E-06	3.93E-15	0.030277551	0.003720926	4.07E-15	FALSE	TRUE
cg03852503	cg03852503	6	14875451		0.732453487	0.005045844	0.014151975	0.72489056	4.83E-06	-0.023160232	0.004979577	5.02E-06	FALSE	FALSE
cg03852570	cg03852570	10	100175106	PYROXD2	0.177842091	0.009715305	0.007160163	0.184901372	1.60E-287	-0.562684289	0.006280803	2.82E-287	FALSE	TRUE
cg03852670	cg03852670	4	48484997	SLC10A4	0.193629164	0.006438793	0.004922033	0.195290305	5.80E-34	0.089305002	0.006634925	6.26E-33	FALSE	TRUE
cg03852680	cg03852680	12	6586824		0.955029291	-0.000526469	0.009292947	0.9551566	0.000626882	-0.012361231	0.003587617	0.000658214	FALSE	FALSE
cg03852706	cg03852706	6	7267451		0.289122155	0.009832386	0.009236541	0.290919335	8.50E-18	0.032811363	0.003617324	1.61E-17	FALSE	TRUE
cg03852847	cg03852847	2	233439513		0.913781075	0.000559833	0.005155407	0.914254051	1.36E-17	-0.053921683	0.006058948	1.42E-17	FALSE	TRUE
cg03852963	cg03852963	16	89557923	ANKRD11	0.527441801	-0.005333499	0.008393792	0.529296119	1.62E-05	0.006783923	0.001551436	1.69E-05	FALSE	FALSE
cg03852974	cg03852974	5	139378724	NRG2	0.981006814	0.000232377	0.009520283	0.980733687	3.31E-120	-0.176423233	0.005322291	5.21E-105	FALSE	TRUE
cg03853117	cg03853117	5	169753104		0.68526562	0.009240838	0.022786681	0.686375097	1.46E-18	-0.034710693	0.003715346	2.32E-18	FALSE	TRUE
cg03853134	cg03853134	2	122494799	MKI67IP	0.677026878	0.00237363	0.005663514	0.678037319	0.06137869	0.005129524	0.002734003	0.061616401	FALSE	FALSE
cg03853151	cg03853151	10	126107487	OAT	0.736145807	0.001341589	0.003839415	0.730457857	0.140781638	0.003133785	0.002124963	0.141314911	FALSE	FALSE
cg03853227	cg03853227	12	107487365	CRY1	0.573047996	-0.001286782	0.002239483	0.570616262	0.53864084	-0.000792047	0.001285575	0.538297994	FALSE	FALSE
cg03853253	cg03853253	4	83295289	HNRNPD	0.80185065	-0.001576366	0.005797905	0.791107128	0.92908398	0.000160475	0.001797058	0.928917596	FALSE	FALSE
cg03853274	cg03853274	2	1052702	SNTG2	0.004412317	-0.016918634	0.005763665	0.004559987	0.005511763	0.005517191	0.001976838	0.005574985	FALSE	FALSE
cg03853295	cg03853295	X	15351427	PIGA	0.165382759	0.013993686	0.009925389	0.167091549	0.01281278	-0.010454495	0.004184676	0.013066876	FALSE	FALSE
cg03853317	cg03853317	10	115968282	TDRD1	0.655454481	0.003878069	0.008635596	0.656764167	0.751859713	0.0008677	0.002744098	0.751994195	FALSE	FALSE
cg03853328	cg03853328	1	3550260	WDR8	0.711983501	-0.005505939	0.01490584	0.713008377	5.47E-20	-0.05929418	0.006175459	5.74E-20	FALSE	TRUE
cg03853332	cg03853332	7	139357967	HIPK2	0.139515555	-0.011968163	0.007527357	0.123785108	3.12E-102	-0.197498405	0.006950394	3.95E-102	FALSE	TRUE
cg03853554	cg03853554	5	74834886	POLK	0.885500744	0.001593977	0.011068458	0.885924234	6.92E-64	0.093140935	0.004665645	8.05E-64	FALSE	TRUE
cg03853586	cg03853586	1	56655932		0.97953439	0.000443371	0.016731974	0.979147757	6.56E-21	-0.067173597	0.006810717	6.89E-21	FALSE	TRUE
cg03853593	cg03853593	5	157080900	SOX30	0.599119896	-0.0040138	0.007590812	0.601600725	4.59E-33	-0.067283412	0.005171671	4.97E-33	FALSE	TRUE
cg03853601	cg03853601	17	43196385	PLCD3	0.382184513	-0.007948654	0.00906993	0.383957903	9.53E-70	-0.11033576	0.004809388	7.72E-65	FALSE	TRUE
cg03853735	cg03853735	12	99898743	ANKS1B	0.736538121	0.006097899	0.018037628	0.738446134	1.42E-13	-0.03988812	0.0051713	2.22E-13	FALSE	TRUE
cg03853743	cg03853743	12	61267009		0.032076172	0.005967859	0.002651273	0.030682313	1.36E-27	-0.030696745	0.002576493	9.40E-27	FALSE	TRUE
cg03853793	cg03853793	6	166796891	BRP44L	0.080690401	0.002916991	0.001651032	0.081821472	0.00022934	0.003231203	0.000870357	0.000231201	FALSE	FALSE
cg03853798	cg03853798	19	1578250	MBD3	0.462567817	-0.008339809	0.011329615	0.464235059	3.22E-18	-0.041276314	0.004542678	3.36E-18	FALSE	TRUE
cg03853807	cg03853807	6	168947817	SMOC2	0.193575469	-0.01038161	0.007935088	0.195236473	2.41E-24	-0.045498593	0.004157437	1.15E-23	FALSE	TRUE
cg03853809	cg03853809	1	220863382	C1orf115	3.68E-05	0.031735564	0.007206644	3.92E-05	3.52E-123	0.142233186	0.004150406	7.78E-105	FALSE	TRUE
cg03853968	cg03853968	5	131631160	SLC22A4	0.782404835	0.004430979	0.016038865	0.783194855	0.007353309	-0.019860982	0.007379874	0.007386331	FALSE	FALSE
cg03854025	cg03854025	4	73753087		0.361822261	0.015300553	0.016687544	0.365433207	1.71E-107	-0.208172618	0.007028418	2.19E-107	FALSE	TRUE
cg03854039	cg03854039	14	69235087		0.419534017	-0.004871806	0.006005871	0.423149081	1.11E-145	-0.195615261	0.005024829	1.53E-145	FALSE	TRUE
cg03854069	cg03854069	7	32841919		0.678633521	-0.002620173	0.006248087	0.678229553	1.97E-06	-0.014878069	0.003082323	2.16E-06	FALSE	FALSE
cg03854071	cg03854071	19	19626428	TSSK6;NDUFA13	0.190074843	0.019898479	0.015088345	0.191726691	1.31E-18	-0.046194827	0.004851974	1.14E-18	FALSE	TRUE
cg03854122	cg03854122	20	31872402	BPIFB1	0.083802634	0.022929917	0.012963379	0.085787518	2.22E-144	-0.19003525	0.004681278	6.70E-130	FALSE	TRUE
cg03854198	cg03854198	12	5541311	NTF3	0.739514055	-0.001070366	0.003217847	0.740449008	0.000693055	0.008050056	0.002351172	0.000702354	FALSE	FALSE
cg03854209	cg03854209	8	138167976		0.918145674	0.001409166	0.01371133	0.91844945	2.33E-66	-0.066881574	0.003230232	5.64E-59	FALSE	TRUE
cg03854262	cg03854262	9	95896872	NINJ1	0.312195976	0.006820868	0.006723442	0.326226636	0.137582947	-0.004690807	0.003138103	0.136072792	FALSE	FALSE
cg03854273	cg03854273	12	7123174	LPCAT3	0.404482183	-0.013472478	0.015962077	0.405765409	2.82E-61	-0.134970163	0.006959187	3.26E-61	FALSE	TRUE
cg03854322	cg03854322	2	128699333	SAP130	0.268450484	-0.008632726	0.007760661	0.276626986	5.09E-22	0.047998346	0.004718562	5.36E-22	FALSE	TRUE
cg03854346	cg03854346	1	84842888	UOX	0.62273834	-0.008519102	0.017300558	0.624033808	1.09870356229561e-311	0.514166625	0.005035837	2.00507708960937e-311	FALSE	TRUE
cg03854350	cg03854350	10	12311424		0.865338477	-0.002377395	0.013305113	0.861014285	0.000386479	-0.01726973	0.00483144	0.000406027	FALSE	FALSE
cg03854427	cg03854427	9	116924818	COL27A1	0.141117343	0.017619625	0.011876137	0.142600089	9.27E-23	-0.047850728	0.004612112	9.78E-23	FALSE	TRUE
cg03854487	cg03854487	16	50644374	NKD1	0.903247703	-0.000911218	0.007317321	0.901873514	3.47E-179	-0.291298592	0.006041282	5.12E-179	FALSE	TRUE
cg03854540	cg03854540	4	1332228	MAEA	0.507325137	0.010471774	0.015575118	0.506037446	4.11E-72	-0.130862393	0.005962267	9.22E-66	FALSE	TRUE
cg03854543	cg03854543	4	154074127	TRIM2	0.0643813	0.00843815	0.004496344	0.071404043	9.25E-09	0.016645288	0.002833223	1.13E-08	FALSE	TRUE
cg03854581	cg03854581	9	27573966	C9orf72	0.51207478	0.001877393	0.002858989	0.513646602	0.026822986	0.00450385	0.002028595	0.02690836	FALSE	FALSE
cg03854595	cg03854595	16	11347455		0.857339535	0.001035578	0.005723904	0.85751352	5.30E-241	-0.355550074	0.005133765	8.71E-241	FALSE	TRUE
cg03854598	cg03854598	22	43831005	MPPED1	0.403156737	-0.002473306	0.002950799	0.404909027	1.46E-47	0.036095597	0.002102793	4.87E-46	FALSE	TRUE
cg03854650	cg03854650	7	87936256	STEAP4	0.504224926	-0.003410804	0.004969363	0.497805487	3.58E-32	-0.045736263	0.003439831	4.47E-32	FALSE	TRUE
cg03854665	cg03854665	16	21963840	UQCRC2	0.625603723	-0.002095894	0.00422819	0.62344674	1.50E-05	0.008202213	0.001868288	1.59E-05	FALSE	FALSE
cg03854765	cg03854765	20	4981014	SLC23A2	0.894778985	-0.000809748	0.006122014	0.895168579	6.13E-09	0.016922144	0.002856058	6.25E-09	FALSE	TRUE
cg03854796	cg03854796	11	31819162	PAX6	0.000235465	0.052062994	0.012870957	0.000292015	3.63E-20	-0.085034178	0.008809607	3.81E-20	FALSE	TRUE
cg03854852	cg03854852	3	138678586		0.437480876	0.005734509	0.007368901	0.439188295	8.91E-20	-0.041112678	0.004193703	6.27E-20	FALSE	TRUE
cg03854913	cg03854913	17	80798068	TBCD;ZNF750	0.387840365	0.004420854	0.005096974	0.392993333	1.23E-15	-0.011727624	0.001413423	1.28E-15	FALSE	TRUE
cg03854952	cg03854952	15	73525987	NEO1	0.001545608	0.033622493	0.010225301	0.001608626	5.23E-08	-0.021490651	0.003882765	5.32E-08	FALSE	TRUE
cg03855037	cg03855037	22	21385534	SLC7A4	0.262657139	0.013307065	0.011820219	0.268036898	0.014976249	-0.01212271	0.004966191	0.01503267	FALSE	FALSE
cg03855256	cg03855256	4	142142274	ZNF330	0.162967909	0.00120235	0.000820099	0.15259121	6.82E-05	0.00172865	0.000427076	6.54E-05	FALSE	FALSE
cg03855276	cg03855276	3	51705097	TEX264	0.270399321	0.00798809	0.00720354	0.274383513	9.69E-08	0.004174723	0.000770457	9.85E-08	FALSE	FALSE
cg03855291	cg03855291	11	639423	DRD4	0.457946667	0.006006351	0.008063333	0.461996304	1.93E-47	0.119048269	0.007246675	1.65E-44	FALSE	TRUE
cg03855338	cg03855338	5	2702771		0.742455381	-0.003820921	0.010934009	0.730754773	6.13E-57	-0.083069885	0.004503288	7.02E-57	FALSE	TRUE
cg03855363	cg03855363	18	23977194		0.981802837	0.000162037	0.00708928	0.981911927	2.04E-74	-0.091646575	0.004030763	2.78E-69	FALSE	TRUE
cg03855388	cg03855388	11	68580018	CPT1A	0.092380408	0.02947399	0.016653737	0.087415637	7.35E-24	-0.030706394	0.002809345	8.45E-24	FALSE	TRUE
cg03855529	cg03855529	10	135229463	MTG1	0.590001051	-0.004927111	0.009134111	0.591386097	7.48E-11	0.022803911	0.003325944	4.68E-11	FALSE	TRUE
cg03855572	cg03855572	11	107880738	CUL5	0.851946596	-0.000813124	0.00435619	0.852491624	4.24E-08	0.008921775	0.001600516	4.31E-08	FALSE	TRUE
cg03855575	cg03855575	18	31020216	CCDC178	0.077221187	0.015406985	0.00857183	0.083780199	6.43E-11	0.027970128	0.004144435	7.54E-11	FALSE	TRUE
cg03855656	cg03855656	22	42896105	SERHL	0.307823154	-0.005694052	0.005475303	0.30607882	1.29E-54	0.060929627	0.003158731	4.16E-53	FALSE	TRUE
cg03855706	cg03855706	16	770778	FAM173A	0.108110239	0.008055447	0.004965301	0.109425488	0.367961864	-0.001890894	0.002099344	0.368230297	FALSE	FALSE
cg03855710	cg03855710	13	33002360	N4BP2L1	0.030919653	0.015826337	0.007100675	0.033876906	8.46E-09	0.019465682	0.003308488	1.06E-08	FALSE	TRUE
cg03855837	cg03855837	1	38709012		0.000512582	0.026648489	0.00714685	0.000803352	8.53E-116	-0.215254535	0.006487005	9.33E-103	FALSE	TRUE
cg03855857	cg03855857	1	119029635		0.391914289	0.006372223	0.007422526	0.393678518	1.35E-17	-0.029833147	0.003271879	1.32E-17	FALSE	TRUE
cg03855873	cg03855873	15	50542252	HDC	0.39889022	0.006629208	0.007837333	0.400647209	1.49E-23	-0.029243388	0.002742533	1.99E-22	FALSE	TRUE
cg03855954	cg03855954	20	43753635	WFDC12	0.58887339	-0.005781236	0.010488298	0.585843422	6.57E-188	-0.289923547	0.005637997	1.05E-153	FALSE	TRUE
cg03855955	cg03855955	12	6900351	CD4	0.669213823	-0.004529394	0.010594619	0.670372739	2.34E-57	-0.095777773	0.004861671	4.99E-55	FALSE	TRUE
cg03855973	cg03855973	6	76315197	SENP6	0.460732702	-0.013909146	0.018817987	0.462403081	0.001520955	0.016174787	0.0050625	0.001560051	FALSE	FALSE
cg03855983	cg03855983	1	25184159		0.006040519	-0.028925285	0.01024034	0.006229601	5.60E-27	-0.045376615	0.003893865	3.62E-26	FALSE	TRUE
cg03855994	cg03855994	3	50230988	GNAT1	0.101446593	0.016474241	0.009899289	0.105620092	2.54E-12	0.04452966	0.006081212	2.43E-12	FALSE	TRUE
cg03856044	cg03856044	1	159557632	APCS	0.240688901	-0.011554495	0.009517673	0.234092292	1.65E-89	-0.133701535	0.005015443	4.31E-82	FALSE	TRUE
cg03856079	cg03856079	2	84440128		0.782341073	-0.001914238	0.006926906	0.783131312	0.126417999	-0.005786784	0.003778538	0.126645426	FALSE	FALSE
cg03856109	cg03856109	11	44087712	ACCS	0.85205885	0.001050934	0.005458993	0.848867753	0.013035476	-0.005405218	0.002159283	0.0128936	FALSE	FALSE
cg03856126	cg03856126	17	63051910	GNA13	0.023191067	0.004248251	0.001827356	0.032869437	0.188513333	0.001160784	0.000881677	0.189046561	FALSE	FALSE
cg03856131	cg03856131	18	10630508		0.124678471	0.023006726	0.014498265	0.123453771	2.34E-10	0.034129205	0.005206481	2.71E-10	FALSE	TRUE
cg03856144	cg03856144	1	7705567	CAMTA1	8.00E-06	0.102675488	0.021306145	8.62E-06	1.03E-139	-0.284887781	0.007577407	8.51E-116	FALSE	TRUE
cg03856157	cg03856157	10	119998411		0.968124587	0.000511035	0.012788406	0.96839983	8.29E-09	0.037612557	0.006374787	9.36E-09	FALSE	TRUE
cg03856178	cg03856178	2	97202314	ARID5A	0.603944051	-0.004539727	0.008742711	0.605291666	7.90E-38	-0.045329964	0.003204649	8.65E-38	FALSE	TRUE
cg03856286	cg03856286	1	31769900	ZCCHC17;SNRNP40	0.819321061	0.000878577	0.003839282	0.820340986	1.76E-05	0.004741888	0.001088748	1.91E-05	FALSE	FALSE
cg03856349	cg03856349	17	36781003		0.772713698	-0.002290953	0.008495475	0.788244928	2.95E-08	-0.021201068	0.003758228	3.00E-08	FALSE	TRUE
cg03856401	cg03856401	16	29853262	MVP	0.950986337	0.000500308	0.008132261	0.951305511	2.20E-07	-0.015756073	0.002972494	2.10E-07	FALSE	FALSE
cg03856411	cg03856411	16	23410986	COG7	0.40043245	0.008548802	0.01003645	0.400753716	4.31E-45	-0.057197977	0.003553213	8.60E-43	FALSE	TRUE
cg03856434	cg03856434	11	33992589		0.01327924	0.031903085	0.012544862	0.01731103	8.35E-122	-0.157759511	0.004748318	1.60E-106	FALSE	TRUE
cg03856450	cg03856450	2	73298881	SFXN5	0.057332094	0.00819839	0.004253368	0.070522152	0.000551445	0.007493479	0.002153719	0.000584559	FALSE	FALSE
cg03856470	cg03856470	16	1309414		0.814173546	-0.001239992	0.00518944	0.812860996	1.52E-20	0.033719659	0.003355192	1.29E-20	FALSE	TRUE
cg03856492	cg03856492	17	47841544	FAM117A	0.82304654	-0.002271624	0.010051832	0.822574419	3.17E-09	0.019648654	0.003243207	4.19E-09	FALSE	TRUE
cg03856723	cg03856723	19	14229466	PRKACA	0.00571364	0.019966882	0.00661921	0.005518937	5.98E-06	0.011158663	0.00243342	6.62E-06	FALSE	FALSE
cg03856748	cg03856748	11	118662168	DDX6	0.032369773	0.006486584	0.002979736	0.033015827	0.000285259	0.003095738	0.000846924	0.000287508	FALSE	FALSE
cg03856801	cg03856801	11	116709138	APOA1	0.472848797	0.004939284	0.006648805	0.467501644	2.52E-06	-0.011685899	0.002441222	2.60E-06	FALSE	FALSE
cg03856880	cg03856880	1	155990954	SSR2	0.696685824	-0.003246469	0.008323868	0.69775948	1.72E-13	0.022061307	0.002894621	1.14E-12	FALSE	TRUE
cg03856949	cg03856949	12	51318042	METTL7A	0.757043383	-0.001233329	0.00395595	0.757134092	0	-0.555488711	0.003481065	0	FALSE	TRUE
cg03856973	cg03856973	22	43740230	SCUBE1	0.003443418	-0.034226746	0.01028718	0.002333508	7.02E-146	-0.24878869	0.006035905	1.24E-126	FALSE	TRUE
cg03857186	cg03857186	2	27255618	TMEM214	0.388909316	-0.002815364	0.003034834	0.366199546	0.557988433	0.000918964	0.001568345	0.558428239	FALSE	FALSE
cg03857198	cg03857198	3	152927597		0.12623793	0.014390171	0.009325546	0.134059953	1.13E-183	-0.319906854	0.006454949	1.69E-183	FALSE	TRUE
cg03857318	cg03857318	14	38779220		0.67417014	0.002838483	0.006646855	0.672903014	0.101279994	0.006922791	0.004218258	0.101471387	FALSE	FALSE
cg03857453	cg03857453	5	142729913	NR3C1	0.497223329	-0.003885404	0.005593437	0.493575369	1.60E-17	-0.037943433	0.004273641	1.66E-17	FALSE	TRUE
cg03857456	cg03857456	5	115524394	COMMD10	0.437437119	-0.005993528	0.007698458	0.441327324	2.42E-27	-0.051589237	0.004331135	5.39E-27	FALSE	TRUE
cg03857502	cg03857502	15	90893396	GABARAPL3	0.856074503	-0.001425222	0.007856981	0.856604676	0.019023496	-0.008310323	0.003525492	0.019117941	FALSE	FALSE
cg03857553	cg03857553	22	29976613	NIPSNAP1	0.100004579	0.01602557	0.0095759	0.102655864	7.21E-113	0.189629146	0.005973068	1.11E-97	FALSE	TRUE
cg03857571	cg03857571	2	231084305	SP110	0.076134531	-0.021352391	0.011133712	0.064375443	0	-0.720265784	0.003519546	0	FALSE	TRUE
cg03857572	cg03857572	15	26869641	GABRB3	0.42307153	-0.008110267	0.010099632	0.424799273	1.07E-14	0.037635523	0.004697808	2.98E-14	FALSE	TRUE
cg03857617	cg03857617	5	19854080	CDH18	0.843920192	-0.003334963	0.016629872	0.842571793	4.14E-258	0.482539315	0.006331418	6.98E-258	FALSE	TRUE
cg03857632	cg03857632	5	75013392	C5orf37	5.06E-05	0.017894348	0.003877967	0.000109485	2.42E-14	0.016680452	0.002069131	2.59E-14	FALSE	TRUE
cg03857640	cg03857640	16	46607688		0.726127301	-0.003743428	0.010576853	0.725587813	1.99E-53	-0.09107572	0.005091365	5.25E-49	FALSE	TRUE
cg03857647	cg03857647	12	77241989	ZDHHC17	0.93534251	-0.00063692	0.007850899	0.935582784	2.58E-108	0.139327448	0.004674195	3.31E-108	FALSE	TRUE
cg03857673	cg03857673	11	65769520	EIF1AD;BANF1	0.357167012	-0.00311582	0.003373204	0.358958662	0.621275891	-0.000846423	0.001713023	0.621471413	FALSE	FALSE
cg03857737	cg03857737	12	1995157	CACNA2D4	0.130717462	-0.021928106	0.014386069	0.14849004	2.44E-10	-0.028251976	0.004311711	2.80E-10	FALSE	TRUE
cg03858006	cg03858006	16	70673349	IL34	0.078862338	0.020608777	0.011092174	0.07395684	0.024509114	-0.019805071	0.008780923	0.024782015	FALSE	FALSE
cg03858047	cg03858047	2	28719042	PLB1	0.125467164	0.014535486	0.009403547	0.126876835	9.22E-52	-0.063580713	0.003673843	1.04E-51	FALSE	TRUE
cg03858055	cg03858055	18	40858318	SYT4	5.67E-10	0.236964566	0.032892609	6.52E-10	0	0.610397252	0.004172799	0	TRUE	TRUE
cg03858093	cg03858093	X	125875236		0.341333185	0.01416699	0.014838303	0.343132194	1.96E-57	-0.142622652	0.007686426	2.24E-57	FALSE	TRUE
cg03858097	cg03858097	20	49822813		0.819243405	-0.001578425	0.006811516	0.818758319	6.51E-104	-0.119542266	0.004151044	8.27E-104	FALSE	TRUE
cg03858102	cg03858102	1	33515278		0.042184399	-0.02950687	0.01430016	0.042952774	5.86E-170	-0.409777461	0.008999133	8.50E-170	FALSE	TRUE
cg03858121	cg03858121	22	49698418		0.163884321	0.015315975	0.010804884	0.166452849	1.50E-06	-0.027759641	0.005642557	1.53E-06	FALSE	FALSE
cg03858144	cg03858144	19	35763929	USF2	0.317402096	0.010823783	0.010785477	0.319205509	2.31E-118	0.231070965	0.007185655	3.03E-118	FALSE	TRUE
cg03858239	cg03858239	14	39736272	CTAGE5;LOC100288846	0.675063274	0.000644042	0.001535119	0.677170833	0.069933127	0.002028586	0.001117256	0.070090003	FALSE	FALSE
cg03858262	cg03858262	X	70473929	ZMYM3;BCYRN1	0.597075054	-0.003369483	0.006363074	0.601280386	0.019940603	0.005797324	0.002482182	0.020229188	FALSE	FALSE
cg03858333	cg03858333	4	114376471	CAMK2D	0.194134835	0.01308447	0.010013621	0.201293926	2.56E-18	-0.028022068	0.003024385	3.54E-18	FALSE	TRUE
cg03858365	cg03858365	13	97654289		0.984833966	0.000353544	0.017991704	0.984473681	1.05E-12	-0.062204295	0.008484138	1.08E-12	FALSE	TRUE
cg03858387	cg03858387	15	25199164	SNRPN;SNURF	0.363405166	0.009070087	0.009755687	0.360783702	1.86E-33	0.084663221	0.00630437	1.71E-32	FALSE	TRUE
cg03858397	cg03858397	2	228523178		0.412530648	0.008601222	0.010470067	0.414271911	0.330300752	0.0024386	0.002503629	0.330923256	FALSE	FALSE
cg03858421	cg03858421	11	107296037	CWF19L2	0.63355881	0.005135006	0.010761621	0.63713983	7.26E-16	-0.053676226	0.006413349	7.53E-16	FALSE	TRUE
cg03858448	cg03858448	13	20138965		0.735123939	-0.004224874	0.012448366	0.73652694	1.75E-05	0.024350093	0.005567297	1.69E-05	FALSE	FALSE
cg03858460	cg03858460	16	75569852	CHST5	0.001629371	0.027284497	0.008341401	0.001695202	3.89E-18	-0.034701644	0.003785935	9.47E-18	FALSE	TRUE
cg03858590	cg03858590	1	204044901	SOX13	0.799019735	0.002295967	0.008985612	0.799890102	2.98E-101	-0.176116548	0.006103302	1.02E-90	FALSE	TRUE
cg03858663	cg03858663	13	78976139		0.714639716	0.002259403	0.006176364	0.715656033	4.75E-211	-0.421362848	0.007211183	7.50E-176	FALSE	TRUE
cg03858673	cg03858673	6	28584155		0.157728757	0.015603614	0.010797906	0.158955399	4.33E-137	-0.287651648	0.006622018	2.15E-126	FALSE	TRUE
cg03858703	cg03858703	3	68316096	FAM19A1	0.003080888	0.080126117	0.026193887	0.003191668	1.10E-103	-0.241577282	0.008403884	1.40E-103	FALSE	TRUE
cg03858714	cg03858714	6	66205370	EYS	0.585481285	-0.003171003	0.005807678	0.586878225	2.60E-11	-0.019969244	0.002920562	2.66E-11	FALSE	TRUE
cg03858720	cg03858720	17	21194718	MAP2K3	0.445989746	-0.006985884	0.00907458	0.446650286	0.006898261	-0.020490473	0.007553233	0.006929691	FALSE	FALSE
cg03858756	cg03858756	2	176994637	HOXD8	0.016670467	0.009756537	0.003961207	0.019035928	0.804141834	0.000571359	0.002297853	0.80381043	FALSE	FALSE
cg03858808	cg03858808	15	22981086	CYFIP1	0.130336581	0.02544602	0.015038916	0.105705862	0.916933742	-0.000710535	0.006808056	0.916948551	FALSE	FALSE
cg03858858	cg03858858	5	133165534		0.826014005	0.001378358	0.006247271	0.826826481	1.01E-70	-0.091303298	0.004256723	1.20E-70	FALSE	TRUE
cg03858917	cg03858917	11	1929190		0.002251094	0.037844456	0.011080015	0.002099054	4.26E-153	0.228433597	0.005587581	5.99E-153	FALSE	TRUE
cg03858962	cg03858962	7	129316125	NRF1	0.475325525	-0.004440588	0.006194205	0.480859939	0.000621423	-0.013387993	0.003886577	0.000625811	FALSE	FALSE
cg03859162	cg03859162	13	99404887	SLC15A1	0.428435409	0.001984293	0.002499966	0.430155831	4.62E-06	0.013847931	0.002966894	4.73E-06	FALSE	FALSE
cg03859194	cg03859194	1	61391186		5.21E-10	0.141335548	0.019161352	1.09E-07	7.66E-95	0.176084224	0.006582668	9.56E-95	TRUE	TRUE
cg03859306	cg03859306	9	131452634	SET	0.685370325	-0.000845313	0.002025104	0.680543323	0.183924582	0.002047326	0.001538331	0.184258077	FALSE	FALSE
cg03859359	cg03859359	4	124594527	LINC01091	0.456206063	0.010263269	0.013717628	0.459570038	2.25E-113	-0.212699366	0.006865071	2.92E-113	FALSE	TRUE
cg03859495	cg03859495	16	31394096	ITGAX	0.996282761	-1.25E-05	0.002679939	0.99630558	7.45E-186	-0.175610967	0.003496692	1.11E-185	FALSE	TRUE
cg03859527	cg03859527	5	134914923	CXCL14	0.011639253	0.012144187	0.004685031	0.016263622	3.98E-07	-0.013015813	0.002437335	2.51E-07	FALSE	FALSE
cg03859590	cg03859590	14	25287668	STXBP6	0.955459725	-0.000416631	0.007454012	0.955759421	1.78E-175	-0.336580853	0.007141999	2.61E-175	FALSE	TRUE
cg03859668	cg03859668	12	131649067	LOC116437	0.046579466	0.01523267	0.007541376	0.047397688	0.182862408	-0.004062244	0.003046302	0.183340533	FALSE	FALSE
cg03859673	cg03859673	17	39925702	JUP	0.01501331	-0.021002458	0.008267965	0.016947907	2.79E-20	-0.021813141	0.002230736	7.63E-20	FALSE	TRUE
cg03859684	cg03859684	13	111568271	ANKRD10	0.683344335	0.000763456	0.001870496	0.684459787	0.358180819	0.000800873	0.000871079	0.358618118	FALSE	FALSE
cg03859732	cg03859732	15	42500737	VPS39	0.279697966	-0.012823506	0.011755604	0.28733136	2.22E-05	0.019805077	0.004610514	2.33E-05	FALSE	FALSE
cg03859739	cg03859739	14	64793462	ESR2;MIR548AZ	0.2228394	0.006401	0.004889172	0.205425052	0.359827307	-0.00199164	0.002172073	0.359970474	FALSE	FALSE
cg03859792	cg03859792	16	58121049		0.74450762	-0.002079613	0.006259004	0.742679333	1.46E-15	-0.015446946	0.00183787	2.26E-15	FALSE	TRUE
cg03859846	cg03859846	13	114810631	RASA3	0.802737322	-0.002823752	0.011299269	0.804376822	2.11E-98	-0.228412809	0.008291253	2.66E-98	FALSE	TRUE
cg03859893	cg03859893	10	60145150	TFAM	0.702381123	0.00268151	0.00701385	0.703436722	0.534454493	0.001284179	0.002066728	0.534906185	FALSE	FALSE
cg03859929	cg03859929	11	67291247	CABP2	0.329635564	-0.017343101	0.017576222	0.330826763	2.11E-32	0.061468075	0.004783839	2.28E-32	FALSE	TRUE
cg03860010	cg03860010	15	30242956	TJP1	0.52676232	0.004251739	0.0062989	0.507803998	1.81E-25	-0.034051765	0.003044608	3.70E-24	FALSE	TRUE
cg03860013	cg03860013	20	31756013	C20orf70	0.027812177	0.029766513	0.013287096	0.028395247	1.37E-10	-0.042917071	0.00648048	1.54E-10	FALSE	TRUE
cg03860020	cg03860020	11	64510466	RASGRP2	0.013853212	0.005430254	0.002156807	0.014208397	0.796593991	-0.000239065	0.000924199	0.796067524	FALSE	FALSE
cg03860037	cg03860037	13	28497359	PDX1	0.194660391	0.010486524	0.008035051	0.196324162	1.30E-38	-0.045753161	0.003180319	7.59E-36	FALSE	TRUE
cg03860038	cg03860038	10	134231517		0.412834339	-0.002783096	0.003390012	0.41457523	2.25E-62	-0.10060472	0.004673557	1.13E-61	FALSE	TRUE
cg03860051	cg03860051	10	124768608	IKZF5;ACADSB	0.056038796	0.00474318	0.002417971	0.057849804	4.20E-05	0.00382118	0.000924095	4.24E-05	FALSE	FALSE
cg03860054	cg03860054	16	55691102	SLC6A2	0.25735921	-0.012253171	0.010512838	0.255582814	3.98E-12	-0.0305539	0.004211763	3.94E-12	FALSE	TRUE
cg03860108	cg03860108	7	146946928	CNTNAP2	0.02222239	-0.025789875	0.010693669	0.022745681	3.94E-129	-0.185990158	0.005087268	4.68E-112	FALSE	TRUE
cg03860210	cg03860210	19	41619386	CYP2F1	0.346609234	-0.006298144	0.006650536	0.351158096	0.012031664	0.008532082	0.003376225	0.012034112	FALSE	FALSE
cg03860241	cg03860241	13	46863058		0.823463848	-0.001901082	0.008483093	0.824017572	6.99E-89	-0.118727813	0.004632681	2.78E-79	FALSE	TRUE
cg03860250	cg03860250	11	12140139	MICAL2	0.000936824	-0.022467664	0.006514758	0.000978319	3.25E-166	0.229287992	0.005155412	4.68E-166	FALSE	TRUE
cg03860252	cg03860252	4	1799705	FGFR3	0.001333067	-0.049562325	0.014476252	0.001615578	7.44E-187	-0.348750371	0.006902184	1.11E-186	FALSE	TRUE
cg03860279	cg03860279	8	102125847		0.000756845	0.051818188	0.014565166	0.001129029	3.21E-209	0.421509244	0.007303187	5.00E-209	FALSE	TRUE
cg03860311	cg03860311	7	44364211	CAMK2B	0.56401139	0.004831813	0.007966085	0.552675462	4.19E-90	0.106038007	0.003913847	8.15E-82	FALSE	TRUE
cg03860336	cg03860336	17	12914836	ELAC2	0.098233441	0.013303582	0.007544545	0.092169045	5.34E-07	-0.01839476	0.00361725	5.41E-07	FALSE	FALSE
cg03860343	cg03860343	11	992581	AP2A2	0.101883635	-0.014310544	0.008644858	0.115148945	2.50E-36	0.050408645	0.003655045	2.73E-36	FALSE	TRUE
cg03860466	cg03860466	19	12912941	PRDX2	0.365559592	0.003759835	0.004142642	0.367345993	0.488175904	0.000952065	0.00136844	0.48718391	FALSE	FALSE
cg03860562	cg03860562	5	116790518	LINC00992	0.329371241	0.008583367	0.008759173	0.333954345	2.85E-74	-0.123036507	0.005101227	4.41E-73	FALSE	TRUE
cg03860650	cg03860650	9	111618429	ACTL7B	0.191391675	-0.010179972	0.007742375	0.193047008	7.68E-19	-0.031511721	0.003378906	2.00E-18	FALSE	TRUE
cg03860720	cg03860720	8	105509339	LRP12	0.285655573	0.010073096	0.009337348	0.288051271	4.28E-07	0.024931767	0.004824297	4.51E-07	FALSE	FALSE
cg03860768	cg03860768	8	11351571	BLK	1.60E-06	0.08378326	0.015981767	1.74E-06	1.30E-117	-0.25841505	0.008080602	1.70E-117	FALSE	TRUE
cg03860813	cg03860813	1	202679590	SYT2	0.022477691	0.006351558	0.00272918	0.022980828	0.001586114	0.005408725	0.001702896	0.001595754	FALSE	FALSE
cg03860851	cg03860851	13	114944680		0.036763021	0.023413531	0.011029357	0.037465877	1.61E-59	0.094430123	0.004854576	1.17E-55	FALSE	TRUE
cg03860853	cg03860853	12	120647948		0.410164027	0.006069605	0.006987411	0.394112162	3.17E-69	-0.106330999	0.004587088	5.75E-68	FALSE	TRUE
cg03860859	cg03860859	16	66638599	CMTM3	0.007953139	0.004632397	0.001699736	0.008187084	0.000708921	0.001995745	0.000583102	0.000702258	FALSE	FALSE
cg03860890	cg03860890	7	55086288	EGFR	0.106031567	-0.008524549	0.004975743	0.100982823	3.81E-42	-0.051116977	0.003267939	3.93E-40	FALSE	TRUE
cg03860969	cg03860969	19	40596998	ZNF780A	0.723327432	0.00113526	0.00314365	0.722447551	0.02077524	-0.002815446	0.001212221	0.020805602	FALSE	FALSE
cg03860982	cg03860982	16	1618836	IFT140	0.138086595	0.018165342	0.012149052	0.139556006	2.44E-19	-0.037857354	0.004021187	2.56E-19	FALSE	TRUE
cg03860984	cg03860984	9	91957332	SECISBP2	0.912430505	-0.000626786	0.005699174	0.912755325	0.426970472	-0.002235587	0.002813201	0.427424227	FALSE	FALSE
cg03861021	cg03861021	17	3539210	SHPK;CTNS	0.094282268	0.007518185	0.004429406	0.108790175	1.39E-05	0.007774132	0.00176543	1.52E-05	FALSE	FALSE
cg03861029	cg03861029	3	49058423	MIR191;DALRD3;NDUFAF3;MIR425	0.641918007	-0.000899102	0.001931915	0.643158374	0.214000667	0.001410811	0.001134351	0.214257424	FALSE	FALSE
cg03861065	cg03861065	10	64344052	ZNF365	0.570667384	-0.003397257	0.00598372	0.572102452	3.31E-23	-0.0347131	0.003227135	4.27E-23	FALSE	TRUE
cg03861089	cg03861089	4	3036239	GRK4	0.78135897	-0.004842844	0.017443625	0.782152586	2.15E-85	-0.167985352	0.006813589	2.62E-85	FALSE	TRUE
cg03861097	cg03861097	21	34393589		3.16E-05	0.116083208	0.024315086	3.01E-05	0.590152427	-0.004987016	0.009257455	0.590360741	FALSE	FALSE
cg03861105	cg03861105	2	46770357	RHOQ	0.160288455	0.002515048	0.00175847	0.16321021	0.762561391	0.000236325	0.000782184	0.762690449	FALSE	FALSE
cg03861115	cg03861115	20	39968780	LPIN3	0.721227592	0.001726914	0.004837454	0.72222257	0.015288379	0.004265146	0.001752035	0.015509598	FALSE	FALSE
cg03861120	cg03861120	16	73774662		0.699313099	-0.003106739	0.008038905	0.700378441	2.67E-116	-0.163418555	0.005138655	1.50E-98	FALSE	TRUE
cg03861143	cg03861143	11	1855746	SYT8	0.164212542	0.013128402	0.009323253	0.168430319	6.34E-08	-0.020580284	0.003723583	6.96E-08	FALSE	TRUE
cg03861174	cg03861174	11	33829915		0.605384751	-0.001926042	0.003723063	0.609516705	0.090288978	-0.002733758	0.00160986	0.090461628	FALSE	FALSE
cg03861331	cg03861331	4	6998625	TBC1D14	0.413184405	0.011293019	0.013766074	0.414924864	5.20E-10	-0.033726788	0.005286271	8.18E-10	FALSE	TRUE
cg03861339	cg03861339	X	150965312		0.679470124	0.007663585	0.018535715	0.680597577	6.66E-05	-0.023645186	0.005875897	6.72E-05	FALSE	FALSE
cg03861347	cg03861347	20	46412713	SULF2	1.83E-06	0.029519295	0.005669378	1.99E-06	6.05E-54	0.114542662	0.006188529	8.98E-51	FALSE	TRUE
cg03861428	cg03861428	1	17380702	SDHB	0.02960876	0.003095166	0.001372858	0.030358911	0.359881585	0.000637662	0.000694238	0.359067566	FALSE	FALSE
cg03861496	cg03861496	19	1248371	MIDN	0.857576845	0.000964585	0.0052905	0.856795814	2.99E-211	-0.294795828	0.004802084	1.01E-167	FALSE	TRUE
cg03861514	cg03861514	6	53883755	MLIP	0.373594874	0.009033537	0.010026663	0.373562796	1.25E-06	-0.01598516	0.003253932	1.26E-06	FALSE	FALSE
cg03861532	cg03861532	20	56275607	PMEPA1	0.189590368	0.0115736	0.008687433	0.193245321	3.60E-12	-0.019878573	0.002749609	3.75E-12	FALSE	TRUE
cg03861572	cg03861572	1	222714080	HHIPL2	0.90835502	-0.001248313	0.010656858	0.907492895	3.32E-295	-0.496737811	0.005318015	5.93E-295	FALSE	TRUE
cg03861593	cg03861593	6	108881876	FOXO3	0.513872721	0.000806526	0.001233487	0.515440708	0.056108778	0.000998101	0.000521446	0.056246599	FALSE	FALSE
cg03861703	cg03861703	17	70587137		0.402590472	0.010672634	0.012592021	0.402716713	2.15E-88	0.178921957	0.006916783	3.64E-80	FALSE	TRUE
cg03861749	cg03861749	4	160529798		0.038049453	0.034415266	0.016253905	0.043062512	8.22E-112	-0.231620402	0.007354123	7.45E-99	FALSE	TRUE
cg03861784	cg03861784	12	66442412		0.014282481	0.025265285	0.009771553	0.014390998	1.21E-44	-0.082472279	0.005248393	1.34E-44	FALSE	TRUE
cg03861785	cg03861785	16	1873952	HAGH	0.707511155	-0.004106162	0.010498337	0.699539858	1.01E-85	0.137830929	0.005574185	1.23E-85	FALSE	TRUE
cg03861827	cg03861827	15	70132532	LINC00593	0.287885694	-0.00716696	0.006715251	0.289682298	1.03E-36	0.049183463	0.003503186	3.74E-35	FALSE	TRUE
cg03861989	cg03861989	12	26894157	ITPR2	0.221425549	0.016229217	0.012653878	0.210118643	2.23E-39	-0.092179543	0.00623833	1.42E-37	FALSE	TRUE
cg03862022	cg03862022	X	73072446	XIST	0.275915205	-0.016769807	0.015229694	0.280180559	0.014522082	-0.01722715	0.007024874	0.01473909	FALSE	FALSE
cg03862030	cg03862030	5	148994286	ARHGEF37	0.60826094	0.006219222	0.011539185	0.595868589	5.59E-77	-0.116507174	0.005079	5.59E-70	FALSE	TRUE
cg03862043	cg03862043	21	32708409	TIAM1	0.952263082	-0.000334478	0.005579933	0.952737867	8.15E-57	0.125573681	0.006756754	2.21E-52	FALSE	TRUE
cg03862216	cg03862216	5	52081003		0.75238766	0.003225502	0.010219904	0.753279692	6.05E-70	-0.126604004	0.005591834	1.59E-68	FALSE	TRUE
cg03862225	cg03862225	10	126850454	CTBP2	0.080856002	0.005477859	0.003102228	0.081988337	2.71E-120	-0.09569439	0.00284021	1.10E-101	FALSE	TRUE
cg03862226	cg03862226	12	57521271	LRP1	0.376366522	0.00333483	0.003742152	0.381042628	3.24E-107	-0.084237546	0.002746438	1.85E-88	FALSE	TRUE
cg03862290	cg03862290	14	101515739	MIR655	0.802731377	0.004338161	0.016450473	0.79484916	0.097656844	0.009763648	0.005879932	0.097819012	FALSE	FALSE
cg03862353	cg03862353	5	173919808	LINC01411	0.979832056	-0.000286568	0.011335967	0.979907151	3.58E-82	-0.112833152	0.004608455	1.43E-74	FALSE	TRUE
cg03862380	cg03862380	20	43029895	HNF4A	0.249450789	0.012271341	0.010578356	0.255725717	1.01E-193	-0.316577668	0.00601166	1.53E-193	FALSE	TRUE
cg03862381	cg03862381	19	18575773	ELL	0.16104298	0.01969827	0.013650222	0.158668476	1.41E-113	-0.164011656	0.005249172	3.10E-97	FALSE	TRUE
cg03862414	cg03862414	17	40824241	PLEKHH3	0.000783961	0.027668127	0.007598754	0.00103109	0.000803219	-0.007092001	0.002102421	0.000848109	FALSE	FALSE
cg03862427	cg03862427	12	95244824		0.931630809	0.000499732	0.005824689	0.93188481	2.33E-19	-0.028910567	0.003068819	2.43E-19	FALSE	TRUE
cg03862437	cg03862437	3	194353432	TMEM44	0.012664139	0.015191282	0.005821589	0.013999459	2.17E-115	0.208663849	0.006633641	2.83E-115	FALSE	TRUE
cg03862488	cg03862488	5	167723042	WWC1	0.711660932	-0.004642783	0.012554346	0.712686845	2.00E-201	-0.449583584	0.008154881	3.06E-201	FALSE	TRUE
cg03862540	cg03862540	18	9614206	PPP4R1	0.711730779	0.002201414	0.005954257	0.712756468	0.177708721	0.001719909	0.001274452	0.178313319	FALSE	FALSE
cg03862549	cg03862549	5	78190056	ARSB	5.36E-05	0.110535438	0.025715239	5.70E-05	0.124546058	0.006790116	0.004404623	0.124199448	FALSE	FALSE
cg03862582	cg03862582	14	74551639	ALDH6A1;LIN52	0.812709059	-0.001112375	0.004532751	0.808294119	0.000244641	0.006981221	0.001889043	0.000246609	FALSE	FALSE
cg03862651	cg03862651	18	74091787	ZNF516	0.790192348	0.002946375	0.010731318	0.786187828	3.82E-72	-0.114535408	0.005263861	4.52E-72	FALSE	TRUE
cg03862730	cg03862730	5	176853494	GRK6	0.248987811	0.001931306	0.001666837	0.255473237	0.096437697	0.001523548	0.00091507	0.096624412	FALSE	FALSE
cg03862749	cg03862749	8	126620538		0.040563856	0.057200726	0.026896317	0.040624065	2.36E-272	-0.602414963	0.0071452	3.26E-218	FALSE	TRUE
cg03862768	cg03862768	9	16653826	BNC2	0.638410378	0.008825248	0.018740641	0.641840169	3.08E-199	-0.393754653	0.007235428	4.72E-199	FALSE	TRUE
cg03862781	cg03862781	11	14521235	COPB1	0.68184244	-0.001401301	0.003416079	0.682962551	1.29E-05	0.006338253	0.001430644	1.32E-05	FALSE	FALSE
cg03862787	cg03862787	4	124521391		0.015540006	0.015626325	0.006181979	0.016151852	0	-0.543531692	0.004848012	0	FALSE	TRUE
cg03862854	cg03862854	20	22556600	C20orf56	0.196572055	-0.005004835	0.003823019	0.199576579	5.51E-14	0.054548088	0.006997979	9.15E-14	FALSE	TRUE
cg03862943	cg03862943	14	96520706	C14orf132	0.191072685	0.009475544	0.007201379	0.192727179	2.83E-74	0.17699987	0.007965002	3.37E-74	FALSE	TRUE
cg03862957	cg03862957	20	5670217		0.614718957	0.004740388	0.008871416	0.597951508	2.20E-87	-0.213491398	0.008508035	2.70E-87	FALSE	TRUE
cg03862999	cg03862999	6	71874711		0.451815732	-0.015591855	0.020679307	0.453500914	8.08E-19	-0.060107146	0.00643465	2.46E-18	FALSE	TRUE
cg03863046	cg03863046	10	32116054	ARHGAP12	0.280760066	0.00764657	0.007058506	0.28255282	4.48E-05	-0.012953929	0.003141929	4.79E-05	FALSE	FALSE
cg03863143	cg03863143	16	3264321	OR1F2P	0.516877079	0.009786672	0.014930427	0.517171909	1.92E-36	-0.068666687	0.004712124	1.21E-36	FALSE	TRUE
cg03863149	cg03863149	1	91487516	ZNF644	0.249932548	0.003994234	0.003454564	0.251697714	0.013128191	0.002463283	0.000989727	0.013179398	FALSE	FALSE
cg03863342	cg03863342	6	29831661		0.590195786	0.006135918	0.011377718	0.5933568	2.39E-130	-0.264970477	0.006595901	3.57E-121	FALSE	TRUE
cg03863352	cg03863352	1	158323802	CD1E	0.157973533	-0.021159304	0.014282351	0.14973195	1.92E-134	-0.24396595	0.006598698	5.78E-113	FALSE	TRUE
cg03863358	cg03863358	3	9032485	SRGAP3	0.748273931	-0.002249968	0.006834439	0.74500027	4.77E-95	0.138557958	0.005170913	5.96E-95	FALSE	TRUE
cg03863418	cg03863418	6	107187120	LOC100422737	0.001607483	0.125909362	0.038441101	0.001672583	5.67E-29	0.076558448	0.006380089	6.08E-29	FALSE	TRUE
cg03863464	cg03863464	22	31688391	PIK3IP1	0.430968055	0.005724151	0.006990565	0.41578101	3.21E-07	0.011327334	0.002178592	3.89E-07	FALSE	FALSE
cg03863486	cg03863486	6	138724410	HEBP2	0.437991864	0.006917621	0.008842144	0.440064905	3.38E-56	-0.090288443	0.004519236	1.72E-56	FALSE	TRUE
cg03863499	cg03863499	3	191670165		0.681830876	-0.00312028	0.007606298	0.682951023	7.20E-16	-0.036150745	0.00431882	7.47E-16	FALSE	TRUE
cg03863514	cg03863514	3	58329592	PXK	0.187260814	0.00994521	0.007492647	0.188905046	0.029383069	-0.008349756	0.003822947	0.029473928	FALSE	FALSE
cg03863549	cg03863549	9	33474004	NOL6;SUGT1P1	0.908517048	-0.000508695	0.004246842	0.905706447	0.460126675	0.001344935	0.001819616	0.460620712	FALSE	FALSE
cg03863591	cg03863591	4	6565035		0.605243309	0.003619886	0.006996424	0.60658738	3.49E-50	0.062730142	0.003541895	8.39E-47	FALSE	TRUE
cg03863634	cg03863634	16	86553371		0.905046225	-0.000906927	0.007597585	0.90576475	1.12E-131	-0.145561685	0.003624332	2.61E-118	FALSE	TRUE
cg03863756	cg03863756	21	46859983	COL18A1	0.119611548	-0.005157961	0.003284111	0.12099104	8.40E-26	-0.01999681	0.001741275	4.93E-25	FALSE	TRUE
cg03863817	cg03863817	3	96495925		0.972682808	0.000357712	0.009939956	0.971609943	2.34E-13	-0.030099787	0.003942035	3.61E-13	FALSE	TRUE
cg03863821	cg03863821	11	123421211	GRAMD1B	0.333742481	0.006752557	0.006923712	0.337844264	4.70E-25	0.086585267	0.007816917	1.70E-24	FALSE	TRUE
cg03863838	cg03863838	6	36562081	SFRS3	0.671206144	0.003411274	0.008030707	0.672358984	0.18084692	0.003677994	0.002745441	0.181478398	FALSE	FALSE
cg03863908	cg03863908	5	1123738		0.811038311	-0.002750954	0.011503637	0.811728769	5.56E-07	-0.02018222	0.003962027	6.53E-07	FALSE	FALSE
cg03863996	cg03863996	X	69395514		0.73268622	0.004365782	0.012776532	0.733643717	2.24E-73	-0.206253793	0.00936387	2.67E-73	FALSE	TRUE
cg03864000	cg03864000	11	111411381	LAYN	0.45670916	0.001934294	0.002582844	0.458768449	1.50E-05	-0.009460787	0.002162358	1.51E-05	FALSE	FALSE
cg03864005	cg03864005	1	247464039	ZNF496	0.306527864	0.012822527	0.012491051	0.308330419	0.000458345	-0.020748329	0.005834217	0.00043762	FALSE	FALSE
cg03864068	cg03864068	8	23226828	LOXL2	0.219947778	-0.011155114	0.008919737	0.222508862	3.70E-44	-0.058355934	0.003739893	4.11E-44	FALSE	TRUE
cg03864089	cg03864089	11	1521172	HCCA2	0.957812188	-0.000326875	0.006179142	0.95796916	0.164353247	-0.004571684	0.00328405	0.164589728	FALSE	FALSE
cg03864121	cg03864121	18	77454602	CTDP1	0.147237405	-0.021443752	0.014162854	0.149628059	0.951422912	-0.000345185	0.005663917	0.951446317	FALSE	FALSE
cg03864128	cg03864128	20	32398023	CHMP4B	0.128274754	0.013004541	0.008476633	0.129698326	3.90E-61	-0.126124794	0.006513402	4.51E-61	FALSE	TRUE
cg03864211	cg03864211	11	70606528	SHANK2	0.150349046	-0.017448062	0.011813424	0.148740103	1.16E-55	-0.116309433	0.006402375	1.32E-55	FALSE	TRUE
cg03864215	cg03864215	11	17408437	KCNJ11	0.909028396	-0.001821519	0.015940522	0.909365728	2.15E-183	0.371612646	0.007510933	3.19E-183	FALSE	TRUE
cg03864245	cg03864245	17	41855745	DUSP3	0.126339494	0.001699124	0.001089563	0.128298216	0.19405811	0.000737353	0.000562875	0.191238227	FALSE	FALSE
cg03864262	cg03864262	10	11318775	CELF2	5.95E-09	0.153745512	0.023166313	6.74E-09	6.01161471167693e-310	0.468917088	0.004635818	0.00E+00	TRUE	TRUE
cg03864281	cg03864281	5	151785326	NMUR2	0.102193374	-0.010748981	0.006511629	0.103472808	0.003792768	0.012485486	0.004270051	0.003704749	FALSE	FALSE
cg03864288	cg03864288	16	67910272	EDC4	0.508893734	-0.009143299	0.013819182	0.51047228	1.13E-06	0.015019241	0.003035127	1.31E-06	FALSE	FALSE
cg03864326	cg03864326	16	67927170	PSKH1	6.02E-05	0.005405624	0.001267222	6.40E-05	6.47E-05	0.002345749	0.000579478	6.56E-05	FALSE	FALSE
cg03864338	cg03864338	3	142720134	SR140	0.852175102	-0.000363227	0.001948978	0.852719307	0.574197597	0.00056419	0.001003933	0.574412144	FALSE	FALSE
cg03864359	cg03864359	9	136605152	SARDH	0.324453968	-0.008851623	0.008950736	0.326256961	4.83E-23	-0.034376867	0.003218549	2.47E-22	FALSE	TRUE
cg03864397	cg03864397	2	202050025	CASP10	0.70238872	-0.003520321	0.009208118	0.703444295	2.00E-141	-0.212576108	0.005504247	5.65E-116	FALSE	TRUE
cg03864443	cg03864443	7	120190397	KCND2	0.709532569	-0.003016672	0.008089793	0.715197749	1.54E-33	-0.063499656	0.004838067	1.67E-33	FALSE	TRUE
cg03864461	cg03864461	11	12145414	MICAL2	0.001655812	0.033903739	0.010381711	0.001722525	0	0.547143941	0.004238665	0	FALSE	TRUE
cg03864479	cg03864479	5	38534081	LIFR	0.003125116	-0.05528682	0.016823407	0.00241494	2.08E-203	-0.456053277	0.00817602	3.21E-203	FALSE	TRUE
cg03864480	cg03864480	1	39490940	NDUFS5	0.136728089	0.03671341	0.022662967	0.116771679	0.000741618	0.01738027	0.005049927	0.000678852	FALSE	FALSE
cg03864483	cg03864483	3	23851909	UBE2E1	0.310961006	0.007540767	0.007388439	0.315396383	2.32E-06	-0.012252064	0.00252811	2.12E-06	FALSE	FALSE
cg03864566	cg03864566	8	137313859		0.32226101	-0.01267937	0.012762943	0.324064214	1.53E-65	-0.098113045	0.004491268	6.23E-62	FALSE	TRUE
cg03864568	cg03864568	9	79015711		0.007858143	-0.032878498	0.011786315	0.009972411	1.78E-197	-0.304556138	0.005655252	2.72E-197	FALSE	TRUE
cg03864584	cg03864584	5	84900305		0.158529611	-0.01736517	0.012056472	0.159599707	2.26E-146	-0.272694806	0.006972619	3.13E-146	FALSE	TRUE
cg03864696	cg03864696	17	66180795		0.434767232	-0.008295962	0.010595681	0.438921259	5.38E-87	-0.152214383	0.006086822	6.60E-87	FALSE	TRUE
cg03864714	cg03864714	1	42676903	FOXJ3	0.531032932	-0.004165247	0.006624362	0.536613525	0.260350435	-0.003362519	0.002985196	0.26088534	FALSE	FALSE
cg03864863	cg03864863	3	48458562	PLXNB1	0.69489816	0.002021415	0.005150864	0.695977457	0.012475609	-0.015044798	0.006000721	0.012524916	FALSE	FALSE
cg03864888	cg03864888	8	140140705		0.735519786	0.004861459	0.014349013	0.737296244	2.47E-52	-0.057336331	0.003288975	2.80E-52	FALSE	TRUE
cg03864958	cg03864958	4	10174168		0.686399487	0.008066957	0.019888972	0.687891474	1.62E-96	-0.277484708	0.009016563	1.53E-93	FALSE	TRUE
cg03865018	cg03865018	1	20031012	TMCO4	0.556183012	-0.003915382	0.00628817	0.540144911	7.79E-71	0.111738811	0.005203458	9.21E-71	FALSE	TRUE
cg03865041	cg03865041	16	71842666	AP1G1	0.661750857	-0.002953152	0.006645237	0.662150226	0.274311178	-0.002683144	0.002446682	0.273762382	FALSE	FALSE
cg03865101	cg03865101	12	1883663	ADIPOR2	0.020929718	-0.035389738	0.014562055	0.021480139	1.01E-164	-0.37435328	0.008496916	1.44E-164	FALSE	TRUE
cg03865208	cg03865208	16	84838265		0.748970094	0.002717723	0.008441793	0.749621302	8.08E-67	-0.084606855	0.003907717	2.91E-64	FALSE	TRUE
cg03865213	cg03865213	10	24777901	KIAA1217	0.367298394	0.011515732	0.012679261	0.370911966	4.20E-53	-0.058967266	0.003211131	1.21E-51	FALSE	TRUE
cg03865257	cg03865257	18	21269410	LAMA3	0.143734606	0.004021872	0.002635043	0.136889281	0.016695125	0.003031837	0.001262708	0.016756193	FALSE	FALSE
cg03865281	cg03865281	10	90364671	LIPJ	0.253621581	0.012586154	0.010948195	0.259953097	2.55E-40	0.052102982	0.003538506	2.81E-40	FALSE	TRUE
cg03865322	cg03865322	6	159674928	FNDC1	0.711452966	0.002922558	0.007887676	0.713669779	5.86E-85	-0.123816815	0.004952606	1.46E-74	FALSE	TRUE
cg03865418	cg03865418	9	79057167	GCNT1	0.599517344	-0.002818223	0.005320538	0.599961253	2.22E-105	-0.109094958	0.003326569	6.11E-100	FALSE	TRUE
cg03865485	cg03865485	2	55944655		0.627848298	-0.007236688	0.014887604	0.632486873	2.23E-111	-0.177524267	0.005817198	2.88E-111	FALSE	TRUE
cg03865512	cg03865512	6	64308590		0.159604275	0.004815281	0.003398587	0.161160589	6.19E-06	0.01069854	0.002340051	6.27E-06	FALSE	FALSE
cg03865524	cg03865524	10	45360781		0.498985274	-0.004561023	0.006734693	0.503067308	0.124725252	0.006356646	0.00412717	0.124529352	FALSE	FALSE
cg03865539	cg03865539	1	236333755	GPR137B	0.081271618	0.017348829	0.009102143	0.06729058	5.86E-31	-0.074281652	0.005787562	3.81E-30	FALSE	TRUE
cg03865546	cg03865546	9	127703518	GOLGA1	0.280283964	0.00141003	0.001287633	0.280657354	0.01424865	0.001792161	0.000728411	0.014410762	FALSE	FALSE
cg03865596	cg03865596	6	39792251	DAAM2	0.814706351	0.002990087	0.012712761	0.815805534	2.75E-196	-0.514832155	0.009627724	4.18E-196	FALSE	TRUE
cg03865600	cg03865600	11	7626781	PPFIBP2	0.000419331	0.09466421	0.023613722	0.000314439	4.00E-107	-0.19659385	0.006513396	1.40E-92	FALSE	TRUE
cg03865604	cg03865604	12	121717886	CAMKK2	0.382830771	0.008185368	0.009287921	0.385970753	0.015008646	0.010044616	0.00410115	0.01487259	FALSE	FALSE
cg03865641	cg03865641	4	80684828		0.115665946	0.012098698	0.007619451	0.117024163	5.46E-67	-0.092686212	0.004214071	1.71E-63	FALSE	TRUE
cg03865667	cg03865667	13	58205678	PCDH17	0.368180966	0.010467652	0.011214882	0.353979746	2.84E-08	0.02312971	0.004052813	2.91E-08	FALSE	TRUE
cg03865808	cg03865808	17	42764195	CCDC43	0.040528292	0.013007665	0.006139749	0.041470726	2.96E-12	-0.022304366	0.003108865	3.05E-12	FALSE	TRUE
cg03865834	cg03865834	2	196661201	DNAH7	0.219418503	-0.018391615	0.014891763	0.22113683	6.58E-11	-0.026966231	0.004031389	6.75E-11	FALSE	TRUE
cg03865836	cg03865836	6	12357406		0.99979884	4.05E-06	0.015419135	0.999793401	5.54E-19	-0.038447991	0.004129171	5.79E-19	FALSE	TRUE
cg03865968	cg03865968	4	2234021	POLN;HAUS3	0.751419802	0.006564365	0.019362899	0.738324821	3.48E-15	-0.045095959	0.005474364	7.80E-15	FALSE	TRUE
cg03866003	cg03866003	7	48136352	UPP1	0.724521755	-0.004529738	0.012832763	0.726481766	5.26E-25	-0.0668601	0.005889643	8.10E-25	FALSE	TRUE
cg03866074	cg03866074	1	144931476	PDE4DIP	0.649785323	0.002269184	0.004993693	0.651002568	0.063273685	0.003667939	0.00196977	0.063674343	FALSE	FALSE
cg03866105	cg03866105	10	124715046	C10orf88	0.163855905	0.023358392	0.016656611	0.165427369	2.16E-17	-0.038397326	0.004298551	3.37E-17	FALSE	TRUE
cg03866108	cg03866108	7	19091586		0.000439019	0.030808479	0.008362875	0.00046082	0.001295217	-0.0107082	0.003305231	0.001340891	FALSE	FALSE
cg03866136	cg03866136	5	133035160		0.405347628	-0.01251963	0.014728745	0.403692731	5.79E-27	-0.077435366	0.006612242	7.11E-26	FALSE	TRUE
cg03866192	cg03866192	17	2699542	RAP1GAP2	0.26231975	-0.015894719	0.014113573	0.264098221	1.49E-43	0.142184523	0.009193306	1.65E-43	FALSE	TRUE
cg03866211	cg03866211	10	45939109	ALOX5	0.451625157	0.006194283	0.008141211	0.451757956	0.026844995	-0.009544263	0.004299416	0.027235188	FALSE	FALSE
cg03866243	cg03866243	21	46445732		0.693008453	0.002013489	0.005084274	0.694542592	0.215637943	-0.002929303	0.002363722	0.215895194	FALSE	FALSE
cg03866267	cg03866267	10	135109512	TUBGCP2	0.559485002	0.005911684	0.010036434	0.561162222	0.010411142	-0.01001279	0.003883915	0.01041758	FALSE	FALSE
cg03866360	cg03866360	16	4321272	TFAP4	0.058824417	0.004651664	0.002289066	0.051303757	0.020662808	0.002629243	0.001131267	0.020838929	FALSE	FALSE
cg03866446	cg03866446	6	169696427		0.254765448	-0.016555137	0.014460227	0.267493601	1.07E-46	-0.087140065	0.005370239	2.40E-43	FALSE	TRUE
cg03866447	cg03866447	10	60723029		0.231256329	0.014899734	0.01228143	0.234707617	8.17E-211	-0.356548223	0.006120373	1.28E-210	FALSE	TRUE
cg03866569	cg03866569	21	34697528	IFNAR1	0.853667065	-0.000892586	0.004609133	0.848188685	0.598549971	0.00114047	0.002164297	0.5986591	FALSE	FALSE
cg03866600	cg03866600	11	69001551		0.574595421	0.008185691	0.014513756	0.576502465	9.11E-31	-0.053862554	0.004327226	9.81E-31	FALSE	TRUE
cg03866607	cg03866607	17	59532826	TBX4	0.785092923	0.002002981	0.007225492	0.783672452	3.89E-07	-0.02400232	0.004662162	3.95E-07	FALSE	FALSE
cg03866756	cg03866756	16	48165595	ABCC12	0.00021681	0.041846561	0.009539365	0.000140023	3.00E-37	-0.052130831	0.003595899	2.18E-36	FALSE	TRUE
cg03866757	cg03866757	5	172484412	C5orf41	0.246020845	0.007372034	0.006322942	0.247781154	2.62E-09	0.015182084	0.00247986	2.97E-09	FALSE	TRUE
cg03866798	cg03866798	16	90038687	CENPBD1;AFG3L1P	0.616033347	0.000934448	0.001861631	0.617347635	0.405575148	0.000743639	0.000893584	0.405938209	FALSE	FALSE
cg03866831	cg03866831	16	9849427	GRIN2A	0.976873612	0.000194316	0.006699037	0.977040789	8.66E-48	-0.06847652	0.004032617	1.38E-45	FALSE	TRUE
cg03866835	cg03866835	16	67562656	FAM65A	0.253063388	0.002140202	0.001862989	0.258798642	4.00E-05	0.003437408	0.00082734	4.22E-05	FALSE	FALSE
cg03866836	cg03866836	11	123477197	GRAMD1B	0.306918802	-0.009531813	0.009147761	0.308437239	2.06E-20	0.040570075	0.003958757	7.45E-21	FALSE	TRUE
cg03866862	cg03866862	6	33401542	SYNGAP1	0.000740859	0.043341898	0.011485372	0.000746857	7.57E-122	0.221053141	0.006700969	9.99E-122	FALSE	TRUE
cg03867003	cg03867003	11	124751257	ROBO3	0.228753888	-0.011927537	0.009853144	0.236554716	0.11224126	0.007722885	0.004819399	0.110085217	FALSE	FALSE
cg03867037	cg03867037	4	1234817	CTBP1	0.280651292	0.009148265	0.008442786	0.28244398	0.211347847	-0.005958018	0.004762669	0.211596521	FALSE	FALSE
cg03867251	cg03867251	7	30783013		0.176605207	0.009457284	0.006884006	0.178123837	7.05E-08	-0.017814286	0.003241387	8.10E-08	FALSE	TRUE
cg03867274	cg03867274	18	21017847	TMEM241	0.244837676	0.003303997	0.002826649	0.246596453	0.000306946	0.004880042	0.001340337	0.000315846	FALSE	FALSE
cg03867377	cg03867377	3	184289145	EPHB3	0.428411041	0.006462873	0.008098758	0.430274933	0.000597379	-0.009536155	0.002759622	0.000601621	FALSE	FALSE
cg03867429	cg03867429	7	57483183		0.490730208	-0.006166423	0.008752926	0.486727111	5.21E-73	-0.146036795	0.006413136	2.57E-67	FALSE	TRUE
cg03867445	cg03867445	10	135122309	ZNF511;TUBGCP2	0.243329972	0.001268741	0.001081939	0.245086753	0.008894152	0.001394145	0.000530821	0.009056442	FALSE	FALSE
cg03867465	cg03867465	4	183062301	MGC45800	0.801374034	0.000482588	0.001917496	0.802658769	1.07E-235	-0.314238889	0.004483664	2.90E-181	FALSE	TRUE
cg03867475	cg03867475	21	34444382	OLIG1	0.040359503	0.003320143	0.001583356	0.043063194	4.49E-79	-0.047476512	0.002040356	5.41E-79	FALSE	TRUE
cg03867518	cg03867518	17	79536327	NPLOC4	0.306461187	0.007412928	0.007052352	0.300828866	0.001183202	0.01042516	0.003150396	0.001060611	FALSE	FALSE
cg03867607	cg03867607	12	56554439	MYL6	0.108398114	-0.019040674	0.011628564	0.112659444	1.24E-17	0.06092047	0.006836099	1.29E-17	FALSE	TRUE
cg03867759	cg03867759	5	148205971	ADRB2	0.418089478	0.004431306	0.00545912	0.419823757	0.642151822	-0.000894769	0.001904303	0.638966343	FALSE	FALSE
cg03867790	cg03867790	12	131887519		0.409250823	-0.010389677	0.012553641	0.414324579	1.57E-61	-0.089990163	0.004615905	3.40E-54	FALSE	TRUE
cg03867797	cg03867797	12	110939833	VPS29;RAD9B	0.353765217	0.002430401	0.002612509	0.355558733	7.46E-06	0.00472838	0.001040942	8.06E-06	FALSE	FALSE
cg03867871	cg03867871	9	133568991	EXOSC2	0.275116042	-0.004193777	0.003824066	0.279836153	0.001263788	0.005585848	0.001722456	0.00127177	FALSE	FALSE
cg03867877	cg03867877	8	29128303		0.200409639	-0.011823924	0.00909243	0.201416214	6.15E-131	-0.19021404	0.005373157	1.40E-111	FALSE	TRUE
cg03867952	cg03867952	X	135180274		0.553862318	0.010864457	0.018328673	0.555338985	9.11E-07	-0.02990045	0.005996983	1.08E-06	FALSE	FALSE
cg03867963	cg03867963	2	56556345	CCDC85A	3.53E-05	0.071704951	0.016241465	3.77E-05	2.68E-11	0.028109498	0.004064425	2.57E-11	FALSE	TRUE
cg03867979	cg03867979	6	170479824		0.647670294	-0.003587134	0.007752782	0.6471275	0.006474484	-0.010673883	0.003871945	0.006336011	FALSE	FALSE
cg03868063	cg03868063	9	134535984	RAPGEF1	0.033107582	-0.02856028	0.012381498	0.028397422	1.31E-175	-0.310338348	0.006579698	1.92E-175	FALSE	TRUE
cg03868064	cg03868064	21	38475667	TTC3	0.388678055	0.016340677	0.018903789	0.390445454	9.87E-08	-0.021170998	0.00390378	1.21E-07	FALSE	FALSE
cg03868066	cg03868066	6	45390116	RUNX2	0.001146937	0.032664376	0.009651521	0.001196104	4.44E-07	0.015785378	0.003074886	5.21E-07	FALSE	FALSE
cg03868121	cg03868121	6	34110617	GRM4	0.749050168	0.001395204	0.004359819	0.749953378	1.11E-11	0.043296435	0.00621118	1.14E-11	FALSE	TRUE
cg03868122	cg03868122	15	72522949	PKM	0.1810921	0.007987028	0.005930358	0.182581636	0.656041589	0.000961253	0.002157812	0.656306791	FALSE	FALSE
cg03868139	cg03868139	2	33896038		0.403423644	-0.006107464	0.007290723	0.405175633	3.37E-07	-0.021298582	0.00409594	3.61E-07	FALSE	FALSE
cg03868187	cg03868187	2	144227066	ARHGAP15	0.929625886	-0.001479352	0.016724569	0.930195999	6.11E-15	-0.047802947	0.005878234	1.28E-14	FALSE	TRUE
cg03868193	cg03868193	11	124958746	SLC37A2	0.533244332	-0.008227214	0.013099679	0.535274237	1.32E-05	0.027797966	0.00627243	1.34E-05	FALSE	FALSE
cg03868206	cg03868206	3	160284293	KPNA4	0.26519426	0.007576791	0.006748772	0.271357385	0.001485364	0.012205065	0.003814618	0.001536172	FALSE	FALSE
cg03868220	cg03868220	21	47830952	PCNT	0.706862834	-0.00510395	0.013405571	0.705797693	7.22E-10	0.036647821	0.005822131	7.38E-10	FALSE	TRUE
cg03868278	cg03868278	12	109255347		0.026250709	-0.016812476	0.007425741	0.02681113	4.18E-119	-0.162007065	0.004937141	5.07E-102	FALSE	TRUE
cg03868332	cg03868332	7	42006120	GLI3	0.670064664	-0.005041553	0.011754702	0.670948373	1.11E-08	-0.02350963	0.004013304	1.32E-08	FALSE	TRUE
cg03868353	cg03868353	14	28191405		0.002648064	-0.036841327	0.011791273	0.005109904	8.45E-102	-0.152267879	0.005221437	1.21E-90	FALSE	TRUE
cg03868453	cg03868453	14	90961865		0.504640408	-0.005895054	0.008820757	0.506227823	0	-0.678562032	0.005546883	1.80E-262	FALSE	TRUE
cg03868473	cg03868473	9	140324677	NOXA1	0.647738808	-0.00725599	0.015839597	0.649630617	6.82E-67	0.115694942	0.005611618	7.99E-67	FALSE	TRUE
cg03868479	cg03868479	18	51780683		0.891797925	-0.001687238	0.012259867	0.891459833	3.96E-28	-0.066813662	0.005408738	3.64E-28	FALSE	TRUE
cg03868679	cg03868679	2	160595278	Mar-07	0.333509451	0.006990244	0.007201304	0.339592314	2.51E-65	-0.063753641	0.003069472	5.25E-59	FALSE	TRUE
cg03868770	cg03868770	22	30783737	RNF215	0.431230175	0.007461823	0.009416454	0.434120554	2.14E-89	0.168561177	0.005600368	7.62E-89	FALSE	TRUE
cg03868865	cg03868865	7	50620895	DDC	0.857478732	-0.002223063	0.01237743	0.858003846	3.82E-241	-0.388119728	0.005599547	6.28E-241	FALSE	TRUE
cg03868882	cg03868882	19	12098180		0.783959628	-0.00343887	0.012539655	0.784744296	1.86E-49	-0.077118634	0.004528021	2.59E-46	FALSE	TRUE
cg03868943	cg03868943	4	83911436	LIN54	0.300263867	0.010517531	0.009908346	0.298181911	6.63E-22	-0.079940431	0.007883312	6.98E-22	FALSE	TRUE
cg03868978	cg03868978	21	42537294		0.251385916	0.01381292	0.011755455	0.249055956	7.60E-110	0.174700459	0.005792149	9.79E-110	FALSE	TRUE
cg03868982	cg03868982	19	6578074		0.20944791	-0.014248143	0.009825561	0.160618649	3.30E-193	-0.408883329	0.007788417	4.99E-193	FALSE	TRUE
cg03869063	cg03869063	3	52312834	WDR82	0.911942429	-0.000410048	0.003702103	0.912465397	0.015437802	0.004189589	0.00172285	0.015621949	FALSE	FALSE
cg03869194	cg03869194	19	59031081	ZBTB45	0.050343564	0.006549768	0.003299071	0.05120239	0.0280226	0.003193189	0.001445249	0.027847855	FALSE	FALSE
cg03869225	cg03869225	12	117477105	TESC	9.84E-08	0.142863102	0.021630221	1.31E-07	1.07E-293	0.523959512	0.00565551	1.90E-293	FALSE	TRUE
cg03869242	cg03869242	12	29323970	FAR2	0.154548726	-0.008667726	0.00598311	0.157626828	2.91E-06	-0.015599512	0.00329259	3.35E-06	FALSE	FALSE
cg03869253	cg03869253	6	88299900	ORC3L;RARS2	0.598436738	0.001979006	0.003695915	0.597593629	0.257994381	0.002458481	0.002170778	0.258449617	FALSE	FALSE
cg03869296	cg03869296	15	51370923	TNFAIP8L3	0.962879119	-0.000746074	0.014650337	0.960153717	0.615452938	0.002871159	0.005689166	0.614203957	FALSE	FALSE
cg03869448	cg03869448	4	10086483	WDR1	0.185354741	-0.010245907	0.007682022	0.192936811	4.74E-37	-0.039214081	0.002700441	1.64E-35	FALSE	TRUE
cg03869470	cg03869470	17	1304285	YWHAE	0.401369611	-0.008967507	0.010657997	0.403123893	1.29E-37	-0.066825786	0.004741111	1.41E-37	FALSE	TRUE
cg03869481	cg03869481	19	43133093	LIPE-AS1	0.115704075	-0.016961276	0.010297432	0.110555256	2.41E-204	-0.311879274	0.005297234	2.78E-164	FALSE	TRUE
cg03869495	cg03869495	13	113492269	ATP11A	0.426443213	0.011034615	0.013811038	0.430354781	2.53258050058223e-320	0.455635077	0.004220387	1.70E-251	FALSE	TRUE
cg03869496	cg03869496	3	171618135	TMEM212-AS1	0.383773635	-0.00836807	0.00958064	0.385545604	3.28E-201	0.339378696	0.006163769	5.04E-201	FALSE	TRUE
cg03869603	cg03869603	1	204532150		0.973590359	0.000343317	0.010370312	0.973688679	6.36E-18	-0.034765421	0.003859	2.20E-17	FALSE	TRUE
cg03869608	cg03869608	3	73674656	PDZRN3	0.990524164	3.45E-05	0.002907051	0.990559452	4.25E-08	-0.011878661	0.002096101	3.41E-08	FALSE	TRUE
cg03869651	cg03869651	9	33076591	SMU1	0.416496554	0.004306699	0.005287407	0.418232868	0.000291503	0.01121389	0.003062671	0.000295834	FALSE	FALSE
cg03869658	cg03869658	4	128886410	MFSD8;C4orf29	0.622482137	0.000590248	0.001197789	0.623778329	0.474761822	-0.000410281	0.000573778	0.475083159	FALSE	FALSE
cg03869703	cg03869703	22	42466867	NAGA	0.543117427	-0.004537315	0.007451101	0.544619727	0.050587057	0.002092955	0.001068291	0.050716418	FALSE	FALSE
cg03869848	cg03869848	20	20868744		0.053396215	0.025959037	0.013251754	0.05428667	0.001498909	0.023781106	0.00744309	0.001536444	FALSE	FALSE
cg03869874	cg03869874	13	111267849	CARKD	0.866587431	0.000782367	0.004537149	0.864558469	0.0292327	0.003906125	0.001786145	0.029480459	FALSE	FALSE
cg03869928	cg03869928	2	8818142		0.177490363	0.008080154	0.005948641	0.189342846	0.000414253	0.007028308	0.001976658	0.000417355	FALSE	FALSE
cg03869996	cg03869996	3	141998542		0.552019861	-0.00400976	0.006701362	0.553691712	6.57E-17	-0.026241751	0.003018961	6.83E-17	FALSE	TRUE
cg03870002	cg03870002	11	35442099	SLC1A2	0.873756586	0.001334079	0.008316489	0.873691159	1.11E-35	-0.081931999	0.006007638	1.21E-35	FALSE	TRUE
cg03870033	cg03870033	4	8396410	ACOX3	0.840078298	0.002846758	0.014105152	0.840665861	1.20E-18	0.069689591	0.007564759	1.26E-18	FALSE	TRUE
cg03870044	cg03870044	5	125966247	C5orf48	0.903113857	-0.001345247	0.011050577	0.90347291	0.788026131	-0.001045575	0.00388855	0.788142083	FALSE	FALSE
cg03870138	cg03870138	16	88717850	CYBA	0.354433705	0.008574394	0.009211148	0.359268994	3.22E-118	-0.145400871	0.004174764	1.26E-107	FALSE	TRUE
cg03870172	cg03870172	12	113772986	SLC24A6	0.00159733	0.00703256	0.002145742	0.001662088	3.41E-05	0.003801797	0.000906509	3.54E-05	FALSE	FALSE
cg03870188	cg03870188	13	113717830	MCF2L	0.378204004	-0.010239298	0.011585933	0.379980817	3.91E-276	0.46432407	0.005515656	6.78E-276	FALSE	TRUE
cg03870261	cg03870261	19	2428514	LMNB2;TIMM13	0.574407615	-0.004638361	0.008075847	0.570257114	8.94E-24	0.065107336	0.005962488	8.56E-24	FALSE	TRUE
cg03870264	cg03870264	12	76318441		0.221290809	0.017113394	0.013604372	0.21764111	5.56E-08	-0.03037733	0.005444598	5.58E-08	FALSE	TRUE
cg03870270	cg03870270	3	15643045	HACL1;BTD	0.734168863	0.002130012	0.006233325	0.734893569	0.38413747	0.001299614	0.001492663	0.384403941	FALSE	FALSE
cg03870329	cg03870329	7	155085773		0.126196288	-0.011828535	0.007460955	0.122419791	1.04E-106	-0.195390108	0.006637205	1.33E-106	FALSE	TRUE
cg03870370	cg03870370	2	86421923	IMMT	0.161958405	0.0047175	0.003348266	0.167891228	0.01420976	0.00364143	0.001480134	0.014264048	FALSE	FALSE
cg03870394	cg03870394	2	187454106	ITGAV	0.057207184	0.047174556	0.024472212	0.058135603	2.15E-43	-0.112740151	0.007253814	2.92E-39	FALSE	TRUE
cg03870397	cg03870397	21	38362230	HLCS	0.026073104	0.004159042	0.001780809	0.025750575	0.000714397	0.006496044	0.001900836	0.000727253	FALSE	FALSE
cg03870405	cg03870405	4	12441385		0.687240804	-0.003069978	0.007620724	0.688344124	4.16E-14	0.061673515	0.007902451	4.29E-14	FALSE	TRUE
cg03870411	cg03870411	4	113070602	C4orf32	0.027511354	0.034552652	0.015392626	0.028090105	0.791367855	0.001291822	0.004878838	0.791368268	FALSE	FALSE
cg03870419	cg03870419	X	37544812	XK	0.527532111	0.006451613	0.010002504	0.525576563	0.15011897	0.00429407	0.002980064	0.1510047	FALSE	FALSE
cg03870429	cg03870429	8	139893292	COL22A1	0.274136773	0.009917826	0.00902865	0.275925129	1.18E-05	-0.010187384	0.002294298	1.25E-05	FALSE	FALSE
cg03870432	cg03870432	3	139393257	NMNAT3	0.4083214	0.007360063	0.008878617	0.410067733	0.005051419	-0.008159353	0.002897326	0.00519078	FALSE	FALSE
cg03870448	cg03870448	4	41214687	APBB2	0.035222949	-0.020939938	0.009569605	0.0358308	0.862668677	-0.001366376	0.007898999	0.86274487	FALSE	FALSE
cg03870453	cg03870453	22	20851120	KLHL22	0.616524649	0.005170644	0.010307181	0.61938011	2.56E-54	0.06982115	0.003757981	5.91E-52	FALSE	TRUE
cg03870497	cg03870497	7	26903972	SKAP2	0.646172791	0.002842858	0.006180232	0.649276738	0.000463393	0.010814539	0.003067724	0.000466808	FALSE	FALSE
cg03870501	cg03870501	11	73660722	DNAJB13	0.872933847	-0.001398213	0.008474597	0.870217418	1.98E-22	-0.035504182	0.003396209	5.97E-22	FALSE	TRUE
cg03870534	cg03870534	4	187867465		0.260659968	-0.007298571	0.006457975	0.262436835	1.05E-58	-0.087614832	0.004652072	1.20E-58	FALSE	TRUE
cg03870581	cg03870581	9	73216170	TRPM3	0.121855888	-0.018497422	0.011836563	0.128227903	3.88E-40	0.102356257	0.006971237	4.27E-40	FALSE	TRUE
cg03870637	cg03870637	19	52014643		0.906441532	0.00025173	0.002141761	0.906788368	4.96E-213	-0.230522222	0.00383259	1.85E-172	FALSE	TRUE
cg03870697	cg03870697	14	24659804	TM9SF1	0.586598818	-0.005066002	0.009188649	0.586608699	0.006904839	-0.010379795	0.00382585	0.007070059	FALSE	FALSE
cg03870738	cg03870738	1	171216346	FMO1	0.461040123	0.005818472	0.00787736	0.462709978	5.66E-05	-0.01336163	0.003279195	6.13E-05	FALSE	FALSE
cg03870746	cg03870746	7	1068244	C7orf50	0.005935599	0.009789524	0.00344776	0.007851109	0.000127752	0.007889634	0.002037417	0.000130334	FALSE	FALSE
cg03870762	cg03870762	5	149139559	PPARGC1B	0.156537513	0.015250035	0.010683096	0.158082503	4.76E-10	-0.025182681	0.003956549	4.86E-10	FALSE	TRUE
cg03870777	cg03870777	12	53342755	KRT18	0.197679666	0.006942646	0.00535612	0.199350963	0.878893178	0.000253174	0.001654565	0.87849146	FALSE	FALSE
cg03870842	cg03870842	4	123843873	NUDT6;SPATA5	0.234054172	-0.005327841	0.004026805	0.198735777	0.247742348	0.002188182	0.001891572	0.248636888	FALSE	FALSE
cg03870845	cg03870845	17	52978014	TOM1L1	0.024084679	0.008166402	0.003551703	0.024612679	0.00047154	0.003724946	0.001058067	0.000475007	FALSE	FALSE
cg03870856	cg03870856	12	58138780	TSPAN31	0.637433224	-0.001822074	0.003657592	0.622976424	8.02E-06	0.007051015	0.001550249	1.02E-05	FALSE	FALSE
cg03870862	cg03870862	8	144624225	ZC3H3	0.672713567	-0.007300833	0.016784614	0.666645286	0.138342428	0.009234173	0.006219612	0.138691625	FALSE	FALSE
cg03870976	cg03870976	4	530048	PIGG	0.72971962	-0.003913411	0.011321384	0.731583763	2.74E-11	-0.029413519	0.004285647	3.51E-11	FALSE	TRUE
cg03870980	cg03870980	3	126684592		0.35026385	0.009873114	0.010535515	0.352059124	0.086937231	-0.004866534	0.002838025	0.087571605	FALSE	FALSE
cg03871033	cg03871033	16	627782	PIGQ	0.429870993	-0.010519077	0.013294225	0.431589406	4.57E-05	-0.014264082	0.003460796	4.97E-05	FALSE	FALSE
cg03871034	cg03871034	22	45473930		0.472331717	0.004867483	0.006752496	0.476378992	2.54E-25	0.060640759	0.005332231	5.34E-25	FALSE	TRUE
cg03871102	cg03871102	11	68024285		0.513327275	-0.006568829	0.010033201	0.516870606	2.17E-30	0.080715027	0.00636188	7.76E-30	FALSE	TRUE
cg03871104	cg03871104	13	74269673	KLF12	0.572596223	-0.001426945	0.002440962	0.569877619	0.085413241	-0.001922928	0.001115878	0.08589524	FALSE	FALSE
cg03871120	cg03871120	18	76069223		0.329232348	0.013062312	0.013101087	0.327547332	5.57E-92	0.215852678	0.007884563	1.74E-83	FALSE	TRUE
cg03871124	cg03871124	7	1643681		0.247279545	0.018611422	0.016005895	0.249041452	9.68E-105	-0.196188402	0.006383173	8.51E-93	FALSE	TRUE
cg03871143	cg03871143	12	120555025	RAB35	0.401199225	0.005202099	0.006180512	0.402953696	3.77E-05	0.007691435	0.001845344	4.06E-05	FALSE	FALSE
cg03871165	cg03871165	18	35133840	CELF4	0.389558283	0.010458895	0.012122025	0.391324833	0.250288692	-0.008224847	0.007148928	0.250554177	FALSE	FALSE
cg03871180	cg03871180	11	108041597	NPAT	0.723416411	0.00563494	0.015915121	0.724404264	8.87E-14	-0.034591745	0.004452785	1.40E-13	FALSE	TRUE
cg03871183	cg03871183	X	84499668	ZNF711	0.052677734	0.023678097	0.011974427	0.059710064	9.88E-07	0.024235255	0.004863738	1.09E-06	FALSE	FALSE
cg03871251	cg03871251	5	176757670		0.801585022	0.002362875	0.009400528	0.802308573	5.57E-10	-0.033930392	0.005353329	5.70E-10	FALSE	TRUE
cg03871267	cg03871267	5	67483475		0.037803295	0.006633064	0.003056536	0.039119351	2.87E-05	-0.030120315	0.007128534	2.89E-05	FALSE	FALSE
cg03871327	cg03871327	15	80307642		0.373346818	-0.006633994	0.007430043	0.375127549	3.09E-07	-0.015710053	0.002995233	3.27E-07	FALSE	FALSE
cg03871329	cg03871329	12	110338662	TCHP	0.872932183	0.000655403	0.004097539	0.873401401	0.019032613	0.002964069	0.00126016	0.019099722	FALSE	FALSE
cg03871352	cg03871352	13	99740024	DOCK9;DOCK9-AS2	0.57149713	0.003598748	0.006137007	0.565078209	0.008701994	0.005053681	0.001918822	0.008990999	FALSE	FALSE
cg03871401	cg03871401	6	3105645	RIPK1	0.186063528	-0.009893229	0.007419236	0.197116388	1.67E-05	-0.010495579	0.00241284	1.69E-05	FALSE	FALSE
cg03871460	cg03871460	13	37004721	CCNA1	0.848349417	0.001001164	0.005234818	0.848907364	1.08E-40	-0.075082864	0.005069485	1.19E-40	FALSE	TRUE
cg03871512	cg03871512	1	146644112	PRKAB2	0.897885998	0.000710622	0.005154241	0.891789724	0.706684223	0.000799645	0.002124198	0.706888382	FALSE	FALSE
cg03871526	cg03871526	3	142447949	TRPC1	0.472689066	0.006010517	0.008166437	0.469297132	3.25E-06	-0.02021036	0.004289618	3.29E-06	FALSE	FALSE
cg03871549	cg03871549	10	112403448	RBM20	0.780430234	0.001374661	0.004929941	0.781227042	0.016591408	0.006252383	0.002599036	0.016759686	FALSE	FALSE
cg03871675	cg03871675	10	118608841		0.279130651	0.007505385	0.00690454	0.280922397	0.108612739	0.002974029	0.001850139	0.109100163	FALSE	FALSE
cg03871717	cg03871717	13	89815451		0.000521413	0.044852313	0.012351459	0.00054667	3.05E-143	0.214449675	0.005599372	4.20E-143	FALSE	TRUE
cg03871753	cg03871753	11	100505728		0.030351636	0.017450918	0.00791813	0.030970346	6.20E-34	-0.041745911	0.003126759	1.94E-32	FALSE	TRUE
cg03871754	cg03871754	17	79320652		0.591245765	0.00332195	0.006119634	0.591804647	5.10E-129	-0.13312238	0.003668453	6.43E-112	FALSE	TRUE
cg03871824	cg03871824	8	146024438	ZNF517	0.215338385	0.003511022	0.002779927	0.217758289	3.50E-25	0.016267094	0.001454869	1.89E-24	FALSE	TRUE
cg03871866	cg03871866	21	36212181	RUNX1	0.087355398	-0.014594382	0.008442721	0.096776846	3.07E-75	-0.094088273	0.004194315	3.66E-75	FALSE	TRUE
cg03871886	cg03871886	4	26860946	STIM2	0.389994155	0.007316781	0.008488108	0.39176028	1.44E-09	0.023335594	0.003766637	1.70E-09	FALSE	TRUE
cg03871887	cg03871887	1	182295580		0.175515505	0.007935406	0.005817651	0.17712539	2.06E-05	-0.013742142	0.003190447	2.55E-05	FALSE	FALSE
cg03872088	cg03872088	12	60757108		0.08939089	0.02374065	0.013229336	0.082691427	4.85E-98	-0.127619754	0.004571274	2.83E-87	FALSE	TRUE
cg03872188	cg03872188	14	102276138	PPP2R5C	0.156485679	0.001966096	0.001375669	0.167054723	0.053567785	0.001517225	0.000784353	0.053981222	FALSE	FALSE
cg03872192	cg03872192	3	153599131		0.584175462	0.010749934	0.019603391	0.587370216	2.52E-99	0.178791813	0.006441377	3.18E-99	FALSE	TRUE
cg03872217	cg03872217	3	161235909		0.356841646	0.004901244	0.005267864	0.359498447	1.08E-29	-0.056168239	0.004414694	3.16E-30	FALSE	TRUE
cg03872267	cg03872267	15	89011204	MRPL46;MRPS11	0.006881994	0.007252165	0.002590879	0.012198917	0.001281828	0.004792811	0.0014798	0.001289904	FALSE	FALSE
cg03872339	cg03872339	10	133948517	JAKMIP3	0.005413521	0.059934295	0.020929794	0.00558706	2.17E-289	0.53519876	0.005913642	3.84E-289	FALSE	TRUE
cg03872375	cg03872375	9	126232501	DENND1A	0.256628012	0.006528484	0.005718166	0.261828412	9.93E-17	-0.024486623	0.002834982	1.03E-16	FALSE	TRUE
cg03872376	cg03872376	1	238053828	ZP4;LOC100130331	0.78259084	-0.003852301	0.013956463	0.78338022	1.96E-154	-0.219467752	0.005321679	2.76E-154	FALSE	TRUE
cg03872433	cg03872433	12	113659039	IQCD;TPCN1	0.464474057	0.002336345	0.003187537	0.466138009	0.929527127	0.000122465	0.001384717	0.929566516	FALSE	FALSE
cg03872502	cg03872502	16	1756007	MAPK8IP3	0.006596672	0.005084352	0.001728372	0.005838184	0.008645089	0.002524703	0.0009501	0.008286679	FALSE	FALSE
cg03872509	cg03872509	9	107019534		0.379490301	0.006866592	0.007741217	0.381588655	5.50E-151	-0.230344893	0.005569199	2.23E-126	FALSE	TRUE
cg03872584	cg03872584	17	71895558		7.40E-05	0.13132961	0.028197704	5.42E-05	2.76E-212	0.374672379	0.006363909	2.20E-174	FALSE	TRUE
cg03872623	cg03872623	3	186338816	AHSG	0.19018336	0.012977908	0.009707185	0.18959864	0.008605503	-0.009041323	0.003427938	0.008642765	FALSE	FALSE
cg03872631	cg03872631	9	133906029	LAMC3	0.224541213	-0.018024689	0.014759132	0.226268893	1.11E-99	-0.116417646	0.004182112	1.40E-99	FALSE	TRUE
cg03872649	cg03872649	5	14012034		0.800205177	-0.000863323	0.003409222	0.801513254	0.00276445	0.00607927	0.002021119	0.002779652	FALSE	FALSE
cg03872655	cg03872655	12	133168990		0.892539335	-0.001252577	0.009234063	0.893308371	3.75E-11	-0.02731855	0.004009206	7.66E-11	FALSE	TRUE
cg03872677	cg03872677	6	253022		0.686985221	-0.006311542	0.015364792	0.684677707	2.74E-44	-0.123102338	0.007481408	1.68E-42	FALSE	TRUE
cg03872695	cg03872695	10	35205731		0.765643752	0.003546106	0.011892633	0.766491055	1.61E-261	0.404636538	0.00520977	2.73E-261	FALSE	TRUE
cg03872724	cg03872724	17	60881608	Mar-10	0.1774158	-0.009057053	0.006639025	0.183054723	0.005573559	0.009665954	0.003468088	0.005631662	FALSE	FALSE
cg03872736	cg03872736	11	2241249		0.071686377	-0.03249432	0.017793019	0.07632384	1.99E-202	-0.384661023	0.006876976	1.03E-168	FALSE	TRUE
cg03872745	cg03872745	12	109125505	CORO1C	0.017480335	0.008221727	0.003306125	0.017820491	1.66E-08	0.005516689	0.000950676	1.62E-08	FALSE	TRUE
cg03872783	cg03872783	21	26934885	MIR155HG	0.651552818	0.005058791	0.011183929	0.654145522	3.49E-279	-0.456487921	0.005332742	6.08E-279	FALSE	TRUE
cg03872804	cg03872804	4	1594280		0.977478417	8.50E-05	0.003011202	0.977562271	0.952765437	-5.15E-05	0.000868624	0.952778781	FALSE	FALSE
cg03872831	cg03872831	22	31739366	PATZ1	0.598300241	0.001926917	0.003653667	0.59966314	1.95E-141	-0.164128401	0.004293557	1.58E-112	FALSE	TRUE
cg03872905	cg03872905	17	61539517		0.812628061	0.001396771	0.005857896	0.813092637	0.008770276	-0.008500616	0.003215492	0.008900053	FALSE	FALSE
cg03872910	cg03872910	10	50329164	FAM170B-AS1	0.002068428	-0.017262027	0.005294133	0.002481366	6.29E-53	0.067750383	0.00385731	7.14E-53	FALSE	TRUE
cg03872934	cg03872934	6	33151135	COL11A2	0.986411578	-0.000324038	0.018847641	0.986382196	4.22E-166	-0.345642985	0.007777171	6.08E-166	FALSE	TRUE
cg03872945	cg03872945	1	155534010		0.068737052	-0.013381126	0.007129989	0.069549739	4.85E-148	-0.152680243	0.00376965	4.94E-125	FALSE	TRUE
cg03872957	cg03872957	5	173162935	LINC01484	0.136008672	0.009656829	0.006311971	0.139359828	0.000206494	-0.010721543	0.00285891	0.000210552	FALSE	FALSE
cg03873023	cg03873023	6	160554462	SLC22A1	0.005572135	0.050536954	0.017711404	0.00574965	3.35E-214	-0.394526103	0.006462533	7.90E-172	FALSE	TRUE
cg03873049	cg03873049	5	149625194	CAMK2A	0.397749476	-0.009918426	0.011153405	0.383012026	1.84E-96	0.232796598	0.008566069	2.36E-86	FALSE	TRUE
cg03873105	cg03873105	11	76096456		0.213434041	0.008418574	0.006727329	0.215140631	0.083151553	0.005652421	0.003255822	0.083501591	FALSE	FALSE
cg03873108	cg03873108	7	108167065	PNPLA8	0.964224631	0.00018112	0.004038059	0.964357778	0.032299874	0.00322294	0.001501703	0.03239672	FALSE	FALSE
cg03873153	cg03873153	7	64034943		0.050419776	-0.024400855	0.012247592	0.056184935	9.46E-87	-0.179166922	0.006138459	3.47E-86	FALSE	TRUE
cg03873220	cg03873220	7	139760375	PARP12	0.338245711	0.005951734	0.006172716	0.341362895	4.64E-06	-0.015066227	0.00324588	5.38E-06	FALSE	FALSE
cg03873264	cg03873264	6	168418371	KIF25	0.222183905	-0.024199205	0.019712937	0.228873989	0.011119416	-0.021839119	0.008564744	0.011265348	FALSE	FALSE
cg03873281	cg03873281	5	131608955	PDLIM4	0.09002413	0.021829894	0.012579155	0.092762115	2.38E-42	-0.089363366	0.00588241	2.63E-42	FALSE	TRUE
cg03873294	cg03873294	6	31737254	VWA7	0.000464176	0.019056769	0.004634162	0.000301908	0.000123823	-0.014213608	0.003672434	0.000124909	FALSE	FALSE
cg03873322	cg03873322	6	142409202	NMBR	0.533881637	0.010670338	0.017124519	0.537473304	2.06E-169	-0.318758882	0.006537686	5.90E-145	FALSE	TRUE
cg03873376	cg03873376	3	38060691	PLCD1	0.820725064	0.00354503	0.015640579	0.821381399	0.000118425	-0.022740987	0.00585386	0.000128194	FALSE	FALSE
cg03873392	cg03873392	16	10801987		0.688322561	-0.00387223	0.009647377	0.690920526	1.05E-22	-0.046476114	0.004369349	1.25E-22	FALSE	TRUE
cg03873403	cg03873403	19	44084563	PINLYP	0.324904044	0.008332047	0.00843324	0.326706985	0.016290143	-0.009800652	0.004040728	0.015955474	FALSE	FALSE
cg03873454	cg03873454	22	43555436	TSPO	0.305331384	-0.008359201	0.008122802	0.313290809	5.67E-05	-0.016072308	0.003919571	5.32E-05	FALSE	FALSE
cg03873475	cg03873475	1	231643670		0.813446736	0.00327954	0.013894536	0.814128729	6.53E-14	-0.032250252	0.004098818	8.48E-14	FALSE	TRUE
cg03873492	cg03873492	21	43803059	TMPRSS3	0.594492716	-0.004402325	0.008222291	0.597810961	5.77E-08	-0.022747369	0.004120653	7.62E-08	FALSE	TRUE
cg03873511	cg03873511	19	10380754	ICAM1	0.768272187	-0.001969932	0.006621546	0.769518874	0.095096176	0.003279984	0.001960758	0.095383108	FALSE	FALSE
cg03873548	cg03873548	3	139995931	CLSTN2	0.61135129	-0.00391896	0.007309196	0.596715182	6.50E-51	-0.068691079	0.004012726	7.34E-51	FALSE	TRUE
cg03873565	cg03873565	16	47333051	ITFG1	0.394119434	0.006234292	0.007112407	0.388738361	0.010484405	-0.008533827	0.003322033	0.010527693	FALSE	FALSE
cg03873608	cg03873608	15	51914168	DMXL2	0.479920567	0.005782107	0.007797521	0.470606059	0.029619178	0.005732143	0.002628018	0.030061463	FALSE	FALSE
cg03873659	cg03873659	3	123304056	PTPLB	0.089192851	0.009760177	0.005680605	0.090386252	0.165223642	0.002162162	0.001556391	0.165460577	FALSE	FALSE
cg03873751	cg03873751	7	139846673	KDM7A	0.254059419	-0.016859199	0.014513036	0.253600245	6.54E-88	0.188037417	0.007459048	8.03E-88	FALSE	TRUE
cg03873771	cg03873771	17	6590758	SLC13A5	0.955649762	-0.000827039	0.014804076	0.955842687	1.19E-146	-0.235325462	0.005815092	1.44E-125	FALSE	TRUE
cg03873826	cg03873826	16	68407311	SMPD3	0.263216991	-0.009551242	0.008483637	0.271247809	8.27E-174	0.22996775	0.004930453	1.21E-173	FALSE	TRUE
cg03873836	cg03873836	1	159833401	VSIG8	0.322685258	-0.010911031	0.010992653	0.324488427	2.55E-25	-0.066678587	0.006012366	5.32E-24	FALSE	TRUE
cg03873895	cg03873895	18	74670248	ZNF236	0.732479264	-0.002622106	0.007667458	0.733437443	2.75E-09	-0.021466838	0.00353903	2.80E-09	FALSE	TRUE
cg03873930	cg03873930	20	62340664	ARFRP1;ZGPAT	0.142343348	-0.021665043	0.014648612	0.14383138	0.000188639	0.022537616	0.005974368	0.000195152	FALSE	FALSE
cg03873953	cg03873953	5	57479278		1.92E-07	0.126452342	0.021351169	1.94E-06	9.70E-211	0.333774968	0.005731953	1.51E-210	FALSE	TRUE
cg03874026	cg03874026	17	43246982	HEXIM2	0.792684791	-0.002338882	0.008894619	0.79420909	5.85E-13	0.029414762	0.003953524	1.10E-12	FALSE	TRUE
cg03874089	cg03874089	1	14925172	KAZN	0.004700779	0.003311967	0.001136853	0.004856047	1.63E-08	0.01243153	0.002162274	1.66E-08	FALSE	TRUE
cg03874137	cg03874137	4	74296522		0.728091725	-0.002720961	0.007822857	0.729064306	3.00E-40	-0.071505207	0.004739494	1.12E-38	FALSE	TRUE
cg03874199	cg03874199	2	176964456	HOXD12	0.797577928	-0.000362392	0.001407409	0.798458658	0.006149338	-0.009492775	0.003450315	0.00617808	FALSE	FALSE
cg03874201	cg03874201	6	167312934		0.73372004	0.004039807	0.011863907	0.735615248	0.004651718	-0.009934478	0.003493573	0.004796977	FALSE	FALSE
cg03874222	cg03874222	3	32281491	CMTM8	0.263562482	-0.011412533	0.010158007	0.270003787	4.96E-82	-0.128493674	0.005372774	6.01E-82	FALSE	TRUE
cg03874229	cg03874229	20	13976839	MACROD2	0.555092902	0.00401508	0.006367839	0.538277626	0.016063372	0.005642686	0.00233621	0.016386177	FALSE	FALSE
cg03874328	cg03874328	17	71468370	SDK2	0.351986121	-0.009428524	0.010097125	0.362745811	2.82E-62	-0.096213402	0.00486749	2.02E-57	FALSE	TRUE
cg03874344	cg03874344	11	4210607	LOC100506082	0.300492595	-0.008065965	0.00775922	0.302293857	0.000117761	-0.010355234	0.002655317	0.000120238	FALSE	FALSE
cg03874358	cg03874358	19	17392384	ANKLE1	0.868045893	-0.001076677	0.006352973	0.866724482	1.94E-13	0.024021878	0.003132256	3.22E-13	FALSE	TRUE
cg03874379	cg03874379	6	12148211	HIVEP1	0.442709328	-0.011661574	0.015152962	0.449600809	2.08E-140	0.236778656	0.006266549	5.01E-117	FALSE	TRUE
cg03874438	cg03874438	13	38322203	TRPC4	0.138979159	0.009388946	0.006293819	0.140452537	2.91E-35	-0.04856132	0.003586942	3.17E-35	FALSE	TRUE
cg03874462	cg03874462	9	133052620	HMCN2	0.502377223	-0.009013542	0.013399369	0.506544777	1.93E-136	-0.239504224	0.006549366	2.62E-136	FALSE	TRUE
cg03874471	cg03874471	11	2293665	ASCL2	0.70823807	0.005067614	0.013534604	0.709274971	7.89E-18	-0.044636808	0.004900671	1.68E-17	FALSE	TRUE
cg03874476	cg03874476	16	78556298	WWOX	0.035233396	-0.037737141	0.016209202	0.026757141	0.017757103	0.021039754	0.008843297	0.017939271	FALSE	FALSE
cg03874504	cg03874504	5	37371630	NUP155	0.416654636	-0.006990598	0.008585402	0.418390749	3.20E-10	0.014669191	0.002265322	3.86E-10	FALSE	TRUE
cg03874505	cg03874505	10	73974788	ANAPC16;ASCC1	0.019140398	-0.017755402	0.007424086	0.019589441	5.26E-80	-0.202441581	0.008545777	5.59E-73	FALSE	TRUE
cg03874509	cg03874509	1	107600012	PRMT6	0.646106291	-0.00073398	0.00157965	0.647769794	0.732794854	0.000374298	0.001096258	0.732938864	FALSE	FALSE
cg03874537	cg03874537	19	39109684	MAP4K1;EIF3K	0.977341481	-7.11E-05	0.002485629	0.977380423	0.478646995	0.001089658	0.001534389	0.478410194	FALSE	FALSE
cg03874539	cg03874539	12	111805149	FAM109A	0.116331346	-0.02303632	0.014528994	0.122623159	9.98E-13	0.040272996	0.005409578	9.51E-13	FALSE	TRUE
cg03874542	cg03874542	10	8338503		0.872251798	-0.002324517	0.014334282	0.872187126	3.58E-82	-0.176157947	0.006600797	1.74E-81	FALSE	TRUE
cg03874608	cg03874608	14	22537512		0.051916223	-0.012834072	0.006509609	0.052791483	9.27E-49	-0.062873153	0.003778696	1.04E-48	FALSE	TRUE
cg03874653	cg03874653	3	123380206	MYLK	0.01504616	-0.028526285	0.011374528	0.01763335	6.02E-07	0.050922114	0.010049609	6.99E-07	FALSE	FALSE
cg03874689	cg03874689	17	55801597		0.009885505	-0.048723441	0.017831961	0.009628562	4.11E-106	-0.246813025	0.008423268	5.25E-106	FALSE	TRUE
cg03874692	cg03874692	11	8406474		0.363899931	-0.009572826	0.010510822	0.365687442	1.95E-111	-0.168360427	0.005514435	2.52E-111	FALSE	TRUE
cg03874720	cg03874720	5	74060291	GFM2	0.827117647	-0.002134134	0.009769947	0.827751351	8.04E-09	0.0259588	0.004359788	7.28E-09	FALSE	TRUE
cg03874728	cg03874728	12	96336486	CCDC38;AMDHD1	0.929205097	0.0004855	0.005464408	0.929468064	4.35E-10	0.016423507	0.00256361	5.15E-10	FALSE	TRUE
cg03874868	cg03874868	17	1551941	RILP	0.004739673	-0.027583195	0.009179762	0.005206987	1.19E-179	-0.205166571	0.003853829	1.57E-141	FALSE	TRUE
cg03874870	cg03874870	15	38365007		0.498284318	0.001911843	0.002811757	0.502039959	7.02E-25	-0.024347912	0.002224698	7.45E-25	FALSE	TRUE
cg03874886	cg03874886	2	74709631	TTC31;CCDC142	0.310766759	-0.004192134	0.00407196	0.311333994	0.308622157	0.001869332	0.001827956	0.307966836	FALSE	FALSE
cg03874914	cg03874914	1	66751436	PDE4B	0.20623796	-0.014629961	0.011505608	0.20792924	1.93E-137	-0.246572689	0.006687502	2.85E-115	FALSE	TRUE
cg03874948	cg03874948	9	113361270		0.131767694	-0.010760494	0.007079119	0.133208065	3.80E-08	-0.017063423	0.003025751	4.01E-08	FALSE	TRUE
cg03874965	cg03874965	17	27046998	SNORD42B;RPL23A	0.599192182	-0.001326177	0.002520746	0.600552678	0.005988743	0.002901075	0.001051022	0.006082953	FALSE	FALSE
cg03874978	cg03874978	4	1800448	FGFR3	0.170191367	-0.018991477	0.013596829	0.172162918	4.65E-183	-0.334725159	0.00677922	6.91E-183	FALSE	TRUE
cg03874986	cg03874986	X	135569699	BRS3	0.485778204	-0.007390491	0.010578511	0.489880446	7.04E-13	-0.039870432	0.005362261	9.29E-13	FALSE	TRUE
cg03875091	cg03875091	10	134595048	INPP5A	0.158093035	-0.008039701	0.005649409	0.165432078	1.53E-13	-0.021874063	0.002812153	1.47E-13	FALSE	TRUE
cg03875093	cg03875093	3	159444076	IQCJ-SCHIP1;SCHIP1	0.328465091	0.021161591	0.017340357	0.246674578	0.00053494	0.023663899	0.006762893	0.00053859	FALSE	FALSE
cg03875111	cg03875111	22	39889372		0.520610225	0.005537918	0.008591334	0.523580472	3.14E-124	-0.184488806	0.005096269	2.17E-114	FALSE	TRUE
cg03875157	cg03875157	17	42345515	SLC4A1	0.424870397	0.008924228	0.011156678	0.426595718	2.80E-17	-0.03150168	0.003517176	3.59E-17	FALSE	TRUE
cg03875173	cg03875173	6	8139587		0.120453232	0.01254906	0.008008581	0.121837163	4.74E-54	-0.076526846	0.004296399	5.39E-54	FALSE	TRUE
cg03875197	cg03875197	3	86836387		0.032083058	-0.021915969	0.010050217	0.032725277	1.42E-85	-0.17321988	0.007014634	1.73E-85	FALSE	TRUE
cg03875235	cg03875235	11	625052	MUPCDH	0.840057028	-0.001486821	0.007328501	0.840470167	0.042745022	0.007724983	0.003781487	0.041947899	FALSE	FALSE
cg03875330	cg03875330	19	11455923	TMEM205;CCDC159	0.109436583	-0.018476175	0.011300339	0.11257985	1.24E-59	0.141881003	0.007453203	1.42E-59	FALSE	TRUE
cg03875347	cg03875347	10	1102609	WDR37	0.973137853	0.000256528	0.007618175	0.973237857	0.018369478	0.005486388	0.00231938	0.018811648	FALSE	FALSE
cg03875348	cg03875348	22	32916572	SYN3	0.617220933	-0.005234194	0.010462966	0.618531905	1.22E-29	-0.048267485	0.003911176	1.92E-28	FALSE	TRUE
cg03875366	cg03875366	16	72463268	LINC01572	0.555296907	0.008269648	0.013962346	0.558787107	6.99E-93	0.277394999	0.010273834	1.82E-83	FALSE	TRUE
cg03875385	cg03875385	10	89923052		0.687854616	0.00337916	0.008322941	0.689798604	1.02E-48	-0.068741648	0.003847685	4.37E-48	FALSE	TRUE
cg03875433	cg03875433	14	64010215	PPP2R5E	0.527478489	0.001492588	0.002358695	0.529016679	0.892941363	-0.000171964	0.001277393	0.893012278	FALSE	FALSE
cg03875450	cg03875450	9	98269581	PTCH1	0.126602102	0.007696279	0.004994215	0.128017435	0.611875342	-0.000777224	0.001531048	0.612092466	FALSE	FALSE
cg03875454	cg03875454	2	174454320		1.69E-05	0.09383973	0.018279601	2.12E-05	0.537446115	-0.003014875	0.004885223	0.537672791	FALSE	FALSE
cg03875473	cg03875473	12	121478135	OASL	0.147473904	-0.013816482	0.009463818	0.148983414	7.32E-99	-0.129438881	0.004564325	2.72E-88	FALSE	TRUE
cg03875496	cg03875496	6	106335674		0.150545009	0.019258818	0.012751619	0.141650515	0.258523303	0.008368258	0.007400971	0.258790167	FALSE	FALSE
cg03875571	cg03875571	3	48718585	NCKIPSD	0.742265272	-0.003699658	0.011245578	0.743191097	1.17E-223	0.404849537	0.00645166	1.87E-223	FALSE	TRUE
cg03875632	cg03875632	2	74684566	WBP1;INO80B	0.018306656	0.004786802	0.001986867	0.018741614	0.001085168	0.004505894	0.00136575	0.001103691	FALSE	FALSE
cg03875678	cg03875678	14	25103546	GZMB	0.000826566	-0.03434049	0.009577957	0.000992199	3.84E-39	-0.082140606	0.0056838	4.22E-39	FALSE	TRUE
cg03875700	cg03875700	7	21891032	DNAH11	0.138397631	0.013073408	0.008554833	0.137165837	4.22E-70	-0.091491813	0.004269862	2.71E-63	FALSE	TRUE
cg03875787	cg03875787	16	3187253	ZNF213	0.30769122	0.012720709	0.012384	0.3110328	9.95E-19	-0.041830718	0.004400277	8.11E-19	FALSE	TRUE
cg03875819	cg03875819	10	4386802		0.07056543	0.030892842	0.016580514	0.071053794	9.88E-114	0.272186713	0.008761472	1.28E-113	FALSE	TRUE
cg03875850	cg03875850	1	44450660	B4GALT2	0.132283283	0.016322862	0.010011405	0.114302264	5.06E-05	0.016184513	0.003904499	4.47E-05	FALSE	FALSE
cg03875991	cg03875991	1	27599109	WDTC1	0.064682171	0.011217761	0.005928694	0.06739615	2.88E-09	-0.020091881	0.003309507	4.23E-09	FALSE	TRUE
cg03876030	cg03876030	11	129872826	NCRNA00167;PRDM10	0.145580454	0.003263701	0.002224899	0.147082158	0.94941061	-8.19E-05	0.00129156	0.949438921	FALSE	FALSE
cg03876032	cg03876032	10	26501065	MYO3A	4.60E-05	0.044508968	0.009579716	4.69E-05	5.78E-53	-0.095977058	0.005461866	6.56E-53	FALSE	TRUE
cg03876085	cg03876085	21	46856099	COL18A1	0.055441984	0.025367441	0.013034103	0.062798799	1.06E-132	-0.284072304	0.007971765	1.43E-132	FALSE	TRUE
cg03876096	cg03876096	11	82399874		0.901969391	0.00088604	0.007193002	0.902332643	9.79E-20	-0.033583032	0.003495193	2.64E-19	FALSE	TRUE
cg03876116	cg03876116	20	3663068	ADAM33	7.94E-05	0.040536887	0.009080112	0.000158616	6.60E-132	-0.335050241	0.009223404	2.07E-112	FALSE	TRUE
cg03876150	cg03876150	2	102369368	MAP4K4	0.297765512	-0.018701573	0.017888306	0.299565994	4.59E-122	-0.24424492	0.007392319	6.06E-122	FALSE	TRUE
cg03876174	cg03876174	6	33378508	PHF1	0.024208021	0.014469079	0.006231531	0.02618481	3.24E-06	0.013492668	0.002825921	2.84E-06	FALSE	FALSE
cg03876184	cg03876184	2	27886755	SUPT7L;SLC4A1AP	0.071156395	0.002772551	0.001517854	0.07221107	0.480504623	-0.001191879	0.001688447	0.48076212	FALSE	FALSE
cg03876194	cg03876194	18	56487635		1.41E-06	0.108327031	0.020539409	1.54E-06	0.006163188	0.010212971	0.003713094	0.006191981	FALSE	FALSE
cg03876258	cg03876258	10	81964397	ANXA11	0.084370577	0.022206535	0.012410583	0.095334229	1.01E-43	-0.107641606	0.006942648	1.12E-43	FALSE	TRUE
cg03876409	cg03876409	3	15691197		0.134022852	-0.009434591	0.006195833	0.138206217	0.00032565	-0.013721115	0.003790178	0.000353759	FALSE	FALSE
cg03876413	cg03876413	7	32338240		0.703234721	-0.001275869	0.003286372	0.700955573	0.00729755	0.006203294	0.002302396	0.007431453	FALSE	FALSE
cg03876423	cg03876423	13	51786758		0.003688783	0.036739162	0.01145486	0.003146414	3.10E-162	0.271809352	0.006166881	1.51E-135	FALSE	TRUE
cg03876424	cg03876424	14	103569948	C14orf73	0.404511691	0.005609291	0.006711602	0.4099586	0.000159815	0.015423996	0.00405044	0.000170381	FALSE	FALSE
cg03876470	cg03876470	17	33359261	RFFL;RAD51L3-RFFL	0.710015634	-0.005519493	0.014658331	0.709084622	2.60E-53	-0.106187305	0.005995812	3.46E-49	FALSE	TRUE
cg03876500	cg03876500	6	109078993	LINC00222	0.554828323	0.010062094	0.016536987	0.54771839	5.34E-07	-0.024808221	0.004874948	6.50E-07	FALSE	FALSE
cg03876564	cg03876564	16	29165553		0.051205437	0.013246033	0.006579937	0.052248787	1.32E-143	-0.194179212	0.003967714	2.41E-138	FALSE	TRUE
cg03876618	cg03876618	4	57976034	IGFBP7	0.440101008	0.00597067	0.007674619	0.44211786	3.85E-26	-0.038614682	0.003087504	1.23E-27	FALSE	TRUE
cg03876622	cg03876622	12	10876230	CSDA	0.104930264	0.004526864	0.002764592	0.10622651	0.765832861	0.00034872	0.001169235	0.765718971	FALSE	FALSE
cg03876676	cg03876676	10	96162988	TBC1D12	0.761064273	0.001685878	0.005440871	0.759645323	0.132301417	0.002985604	0.001980945	0.132921262	FALSE	FALSE
cg03876697	cg03876697	5	148759078	IL17B	0.107785893	0.018681784	0.011430811	0.112005043	5.50E-39	-0.092137137	0.006209159	1.36E-37	FALSE	TRUE
cg03876705	cg03876705	16	52486160	TOX3	0.28584531	0.012269072	0.011446817	0.287640903	2.70E-29	-0.056385076	0.004667436	2.90E-29	FALSE	TRUE
cg03876729	cg03876729	11	7535125	PPFIBP2	0.946700327	-0.000132681	0.001984323	0.947053199	0.368071206	0.001158827	0.001286869	0.368339627	FALSE	FALSE
cg03876766	cg03876766	10	71640467	COL13A1	0.005866783	-0.014310798	0.004708187	0.0049324	4.15E-177	-0.265307286	0.005573084	6.10E-177	FALSE	TRUE
cg03876812	cg03876812	1	243898920	AKT3	0.154854067	0.013487679	0.008959189	0.142717399	1.41E-22	0.040522453	0.003924562	1.49E-22	FALSE	TRUE
cg03876823	cg03876823	20	32899771	AHCY	0.196021934	0.011331662	0.008668033	0.202643715	0.000116254	-0.013783511	0.003514837	0.000112472	FALSE	FALSE
cg03876904	cg03876904	7	158826341	VIPR2	0.063013343	-0.027860113	0.013225495	0.04465897	3.87E-06	-0.032959837	0.00705136	3.91E-06	FALSE	FALSE
cg03877020	cg03877020	6	31762680	VARS	0.889071475	0.000799142	0.005204058	0.8804652	0.016687649	-0.004614162	0.001896405	0.015657234	FALSE	FALSE
cg03877058	cg03877058	7	129094356	STRIP2	0.290724329	0.012155436	0.011457125	0.292522218	8.21E-06	-0.019416374	0.004295292	9.23E-06	FALSE	FALSE
cg03877105	cg03877105	8	86463941		0.231776457	0.017537622	0.013966952	0.222052201	1.68E-18	-0.044835177	0.004809422	2.23E-18	FALSE	TRUE
cg03877140	cg03877140	7	79707771		0.013188758	-0.025174764	0.009924798	0.013531294	4.27E-12	0.059633522	0.008377197	4.39E-12	FALSE	TRUE
cg03877174	cg03877174	17	4923126	KIF1C	0.13837048	-0.017973545	0.011840081	0.139062749	4.25E-101	-0.136313707	0.004841032	5.37E-101	FALSE	TRUE
cg03877179	cg03877179	2	220468716	STK11IP	0.282840819	-0.008880323	0.008233209	0.28463479	6.43E-186	-0.399802475	0.007957628	9.61E-186	FALSE	TRUE
cg03877214	cg03877214	6	112274143		0.502724985	-0.005394303	0.008021136	0.506191729	2.14E-08	0.02613844	0.004585237	2.17E-08	FALSE	TRUE
cg03877267	cg03877267	10	102430784		0.949050406	0.000329188	0.004573331	0.943862667	3.43E-09	-0.016065654	0.002590446	2.18E-09	FALSE	TRUE
cg03877332	cg03877332	4	6247830		0.642014526	-0.005753395	0.012248782	0.641601423	4.87E-19	-0.055349473	0.005794841	7.24E-19	FALSE	TRUE
cg03877350	cg03877350	21	30680641	BACH1	0.06072751	0.040626446	0.019835409	0.049689693	3.79E-51	0.134058877	0.00780767	4.29E-51	FALSE	TRUE
cg03877364	cg03877364	4	78979746	FRAS1	0.822331234	-0.000797105	0.00354916	0.822981891	1.84E-16	0.014931141	0.001745305	1.91E-16	FALSE	TRUE
cg03877376	cg03877376	12	114846162	TBX5	0.895845109	-0.000552904	0.004223215	0.896230802	9.05E-21	0.033971012	0.003416985	8.26E-20	FALSE	TRUE
cg03877381	cg03877381	6	31502931	BAT1	0.1910946	-0.012480223	0.009482061	0.197528963	8.37E-73	0.155001103	0.006760559	1.02E-67	FALSE	TRUE
cg03877418	cg03877418	2	242757444	NEU4	0.179589246	0.004384615	0.003245054	0.215742924	1.50E-07	0.015012429	0.002783877	1.40E-07	FALSE	FALSE
cg03877420	cg03877420	5	1004367		0.813255	0.004043421	0.01676205	0.811426533	2.03E-14	-0.047129312	0.005826804	2.01E-14	FALSE	TRUE
cg03877492	cg03877492	19	1567421	MEX3D	0.872213364	0.00105071	0.006241112	0.867945483	0.326972627	0.002346014	0.002391482	0.327432247	FALSE	FALSE
cg03877500	cg03877500	9	128162274		0.780425602	0.002897453	0.010350474	0.78213514	0.001260586	0.014989109	0.004616605	0.001296557	FALSE	FALSE
cg03877506	cg03877506	2	218874842		0.135705307	0.005444346	0.003618816	0.137163974	1.61E-12	0.017169701	0.002362689	1.66E-12	FALSE	TRUE
cg03877568	cg03877568	1	52344512	NRD1	0.775019355	-0.00095898	0.003354217	0.775834712	0.629887691	0.000617583	0.001281289	0.630165781	FALSE	FALSE
cg03877600	cg03877600	9	116417691		0.563555767	0.002532007	0.004378455	0.565008659	2.57E-26	-0.033013095	0.002916141	2.73E-26	FALSE	TRUE
cg03877646	cg03877646	19	33098256	ANKRD27	0.854621023	0.001605303	0.008043675	0.844582673	1.86E-11	-0.024017875	0.003486005	1.91E-11	FALSE	TRUE
cg03877680	cg03877680	5	178157825	ZNF354A	0.003114228	0.005857351	0.001796877	0.002597092	1.52E-11	0.006254733	0.000894658	1.70E-11	FALSE	TRUE
cg03877689	cg03877689	20	48925275	LINC01270	0.010759134	0.017397953	0.006598784	0.012608439	2.65E-291	-0.455097008	0.004976525	4.71E-291	FALSE	TRUE
cg03877706	cg03877706	21	22572632	NCAM2	0.162931735	-0.009983715	0.007093915	0.172380137	2.28E-05	-0.028748319	0.006718488	2.30E-05	FALSE	FALSE
cg03877713	cg03877713	21	43965993	SLC37A1	0.874913846	-0.002214871	0.013132864	0.868052263	1.57E-08	-0.026923381	0.00466342	2.01E-08	FALSE	TRUE
cg03877745	cg03877745	9	132369966	NTMT1	0.596926245	-0.006611684	0.012278076	0.594091835	1.04E-46	-0.088395309	0.005454569	3.38E-43	FALSE	TRUE
cg03877802	cg03877802	19	46849936	PPP5C	0.537810678	0.001770376	0.002869325	0.539325348	0.000568925	0.00515925	0.001486758	0.000596481	FALSE	FALSE
cg03877829	cg03877829	5	111190203	C5orf13	8.57E-11	0.155115334	0.020256732	9.98E-11	1.23E-205	0.417205235	0.007377061	1.38E-171	TRUE	TRUE
cg03877913	cg03877913	2	39225985	SOS1	0.839168551	0.001496698	0.007262248	0.838459113	2.29E-27	0.066864279	0.005768347	2.44E-27	FALSE	TRUE
cg03877919	cg03877919	17	3572250	TMEM93;TAX1BP3	0.160876673	0.005773542	0.004087527	0.162437587	0.918963298	-0.000109794	0.001079156	0.919008553	FALSE	FALSE
cg03877953	cg03877953	17	56757566	TEX14	0.966670583	0.000509746	0.0117325	0.965711733	7.22E-18	-0.048141225	0.005276088	2.18E-17	FALSE	TRUE
cg03877957	cg03877957	17	47979595		0.269256069	0.005121978	0.00461511	0.271040665	2.18E-135	-0.121827769	0.003355712	2.96E-135	FALSE	TRUE
cg03877960	cg03877960	16	5079023	NAGPA	0.659601123	-0.00155945	0.003536056	0.660622826	0	0.464390057	0.003978333	0	FALSE	TRUE
cg03878061	cg03878061	2	1978207	MYT1L	0.324939238	-0.020435869	0.020685579	0.326742174	3.15E-178	0.301427733	0.006288314	4.65E-178	FALSE	TRUE
cg03878133	cg03878133	2	164593411	FIGN	0.234551075	0.007261511	0.006076516	0.236295249	0.004418938	0.00890249	0.003113222	0.004441095	FALSE	FALSE
cg03878190	cg03878190	2	220047358	FAM134A	0.382602745	-0.011883691	0.013560868	0.387699978	1.58E-102	-0.12048864	0.004096943	1.12E-91	FALSE	TRUE
cg03878208	cg03878208	11	72483293	STARD10	0.868667023	-0.000690036	0.004166074	0.869411395	0.177312017	0.004013532	0.002959662	0.176191922	FALSE	FALSE
cg03878292	cg03878292	2	68959372		0.983582149	0.000236071	0.011471912	0.983643284	6.55E-149	-0.332502562	0.00835996	9.13E-149	FALSE	TRUE
cg03878377	cg03878377	15	55489120	RSL24D1	0.084512391	-0.003650933	0.002008354	0.078592236	0.564061197	0.000555739	0.000963246	0.564963133	FALSE	FALSE
cg03878435	cg03878435	6	33111074		0.90272624	-0.001479457	0.011801642	0.901152028	5.64E-13	-0.031702249	0.004216557	6.94E-13	FALSE	TRUE
cg03878496	cg03878496	6	42016713	CCND3	0.967928789	0.000108391	0.002423482	0.964953212	0.010863464	0.003452178	0.001349875	0.011060124	FALSE	FALSE
cg03878499	cg03878499	19	23368673		0.514568104	-0.006258148	0.009586627	0.518387102	1.65E-114	-0.146897816	0.004405348	5.10E-104	FALSE	TRUE
cg03878537	cg03878537	6	1901298	GMDS	0.931750468	0.000760528	0.008879997	0.932004026	4.63E-06	0.014615541	0.003144359	4.97E-06	FALSE	FALSE
cg03878567	cg03878567	6	70952001	COL9A1	0.58578658	-0.00768088	0.013905223	0.585676858	8.45E-18	0.066543568	0.007425373	8.80E-18	FALSE	TRUE
cg03878603	cg03878603	2	118270232		0.001900565	-0.018673779	0.005798398	0.001975304	3.46E-117	-0.169028755	0.005302163	4.52E-117	FALSE	TRUE
cg03878650	cg03878650	13	22583982		0.468265328	-0.008841948	0.012166751	0.46992264	6.65E-132	-0.200397985	0.005655025	8.96E-132	FALSE	TRUE
cg03878700	cg03878700	9	94186145	NFIL3	0.001850071	0.003876993	0.001189669	0.002601222	0.00012848	0.002261586	0.000585744	0.000129602	FALSE	FALSE
cg03878722	cg03878722	16	76666860		0.042285015	-0.017470166	0.008470978	0.043054562	1.87E-31	-0.037826577	0.002910142	1.03E-30	FALSE	TRUE
cg03878764	cg03878764	6	28974115	ZNF311	0.147585083	-0.012739407	0.008728482	0.161865672	1.35E-71	-0.078820561	0.003592807	1.33E-64	FALSE	TRUE
cg03878793	cg03878793	5	43120034		0.929340072	0.000780044	0.008229737	0.925332218	0.000686128	-0.009492847	0.0027668	0.000689389	FALSE	FALSE
cg03878797	cg03878797	3	40665259		0.013053864	-0.01656221	0.006398568	0.014117113	3.17E-142	-0.184874236	0.004851048	3.74E-122	FALSE	TRUE
cg03878802	cg03878802	11	65164453	FRMD8	0.403405846	0.010685713	0.012520506	0.399477116	1.91E-40	0.074707873	0.005063621	2.10E-40	FALSE	TRUE
cg03878837	cg03878837	7	130352754	COPG2	0.68014593	0.001856705	0.004500824	0.681271293	1.06E-18	0.021352744	0.002313777	1.11E-18	FALSE	TRUE
cg03878985	cg03878985	X	106449739	CXorf41;NUP62CL	0.520518611	-0.00426257	0.006622201	0.524935053	0.000154451	0.013147162	0.003415359	0.000144823	FALSE	FALSE
cg03879000	cg03879000	6	164096335		0.653969386	-0.005735776	0.012786204	0.655174215	0.001829612	-0.014063515	0.004468944	0.001832215	FALSE	FALSE
cg03879061	cg03879061	19	50994338		0.624025271	-0.007687932	0.015654495	0.627421076	2.39E-107	-0.181200098	0.005880412	5.79E-96	FALSE	TRUE
cg03879109	cg03879109	16	3776463	CREBBP	0.033913865	0.023389897	0.010403559	0.031369966	1.99E-187	0.334367713	0.006425407	2.16E-154	FALSE	TRUE
cg03879120	cg03879120	10	26768835	APBB1IP	0.978293133	0.000192469	0.007019109	0.97832172	3.40E-186	-0.429015596	0.008524728	5.08E-186	FALSE	TRUE
cg03879180	cg03879180	2	24713283		0.965273022	-0.000556418	0.01260413	0.96512051	4.05E-21	-0.074340503	0.00732548	4.02E-21	FALSE	TRUE
cg03879251	cg03879251	20	61557001	DIDO1	0.290538781	0.011184315	0.010537706	0.29233659	1.28E-14	0.024438658	0.003005479	1.47E-14	FALSE	TRUE
cg03879291	cg03879291	3	43132552	C3orf39	0.869608573	0.004150541	0.02528163	0.870089846	1.30E-267	0.423629343	0.005273702	2.23E-267	FALSE	TRUE
cg03879294	cg03879294	12	120907770	SFRS9;DYNLL1	0.4505213	0.003580273	0.004626398	0.450357733	0.233681075	0.002249362	0.001887225	0.234455229	FALSE	FALSE
cg03879320	cg03879320	16	87890567	SLC7A5	0.742745043	-0.003214246	0.009789015	0.743669274	2.85E-43	-0.083038572	0.005391465	3.16E-43	FALSE	TRUE
cg03879384	cg03879384	X	50632727		0.423612023	-0.00839046	0.010424889	0.426446575	4.85E-53	-0.132214007	0.007143876	2.48E-52	FALSE	TRUE
cg03879473	cg03879473	22	43671769	SCUBE1	0.958910326	-0.000567577	0.011016291	0.959063219	5.80E-64	-0.164744154	0.008245518	6.75E-64	FALSE	TRUE
cg03879587	cg03879587	15	79357162	RASGRF1	0.582681676	0.004929976	0.008960869	0.587276943	3.63E-50	-0.168870075	0.009940021	2.25E-46	FALSE	TRUE
cg03879594	cg03879594	16	85207569		0.165142196	0.015461402	0.011045909	0.172282111	6.83E-16	-0.05434808	0.006487215	7.08E-16	FALSE	TRUE
cg03879629	cg03879629	3	46152446		0.011713853	-0.035250708	0.013571612	0.013889326	7.50E-172	-0.240788488	0.004979466	6.56E-145	FALSE	TRUE
cg03879730	cg03879730	1	151226037	PSMD4	0.71908035	0.002959588	0.007960085	0.71300518	5.44E-05	-0.021816198	0.005355043	5.98E-05	FALSE	FALSE
cg03879806	cg03879806	15	72073548	THSD4	0.903267613	-0.001084597	0.008847965	0.903570659	5.94E-234	0.382797046	0.005752049	9.64E-234	FALSE	TRUE
cg03879808	cg03879808	2	69140146		0.165780769	-0.0124142	0.008893451	0.167358888	8.88E-111	-0.274416325	0.008820551	2.35E-98	FALSE	TRUE
cg03879823	cg03879823	6	13015221	PHACTR1	0.768832629	0.002747788	0.009218987	0.768176837	4.76E-31	0.098893	0.007860767	7.04E-30	FALSE	TRUE
cg03879902	cg03879902	19	46171872	GIPR	0.721849915	0.003017857	0.008473416	0.722842869	4.67E-47	-0.048559955	0.002986865	5.22E-47	FALSE	TRUE
cg03879918	cg03879918	10	131686425	EBF3	0.161472368	0.017024477	0.010472679	0.11885673	0.849104476	-0.000684929	0.003587839	0.848759931	FALSE	FALSE
cg03879971	cg03879971	11	102123441		0.580840158	-0.004360567	0.00788089	0.584119619	3.67E-76	0.159888987	0.007064318	4.39E-76	FALSE	TRUE
cg03879992	cg03879992	16	5270799		0.998845335	-1.43E-05	0.009723136	0.998834878	5.68E-42	-0.075821289	0.004820403	1.43E-40	FALSE	TRUE
cg03880033	cg03880033	16	55866757	CES1	0.249110607	-0.012922889	0.011008249	0.249778898	1.40E-73	-0.161345052	0.006380596	5.14E-74	FALSE	TRUE
cg03880092	cg03880092	19	10287110	DNMT1	0.559995924	0.01162266	0.019490864	0.556598402	0.227414271	0.007372082	0.00608855	0.227044224	FALSE	FALSE
cg03880161	cg03880161	13	38444653	TRPC4	0.272732184	0.00488921	0.004436425	0.279665652	6.14E-82	0.100843658	0.004128377	6.36E-74	FALSE	TRUE
cg03880173	cg03880173	3	181413810	SOX2OT	0.128909375	-0.018452127	0.011936883	0.131815869	0.022858437	-0.016886233	0.007393005	0.023118071	FALSE	FALSE
cg03880323	cg03880323	15	31507807		0.817476426	0.001219174	0.005281516	0.818144228	1.18E-06	-0.011696615	0.002361493	1.21E-06	FALSE	FALSE
cg03880368	cg03880368	5	180111632		0.799706411	-0.002764011	0.010858077	0.801374182	1.39E-179	-0.217983383	0.004352713	9.04E-147	FALSE	TRUE
cg03880407	cg03880407	7	158830106	VIPR2	0.015736916	-0.017007348	0.006531759	0.015348243	1.70E-12	-0.045802568	0.006243597	1.82E-12	FALSE	TRUE
cg03880506	cg03880506	12	132638107		0.692834865	0.004181144	0.010578723	0.693920658	2.11E-28	0.057485448	0.004789645	2.31E-27	FALSE	TRUE
cg03880509	cg03880509	6	31548599	LTB	0.121653451	0.003953002	0.002531035	0.123043652	4.47E-38	-0.020644779	0.001453561	4.90E-38	FALSE	TRUE
cg03880512	cg03880512	6	169364456		0.008489713	0.029416699	0.010682665	0.010162909	2.08E-252	0.418868021	0.005673241	3.48E-252	FALSE	TRUE
cg03880551	cg03880551	12	131074929		0.184824941	0.007753414	0.005758549	0.188219372	7.41E-108	-0.11092953	0.003715352	1.26E-93	FALSE	TRUE
cg03880611	cg03880611	5	31889373	PDZD2	0.278760909	0.010567912	0.009714355	0.28055242	7.95E-158	-0.368740027	0.008746926	1.13E-157	FALSE	TRUE
cg03880642	cg03880642	10	105560568	SH3PXD2A	0.870525993	0.002165047	0.01293901	0.870686433	4.70E-174	0.369582221	0.007911707	6.88E-174	FALSE	TRUE
cg03880673	cg03880673	16	65708104		0.18762736	-0.011828139	0.008918735	0.189272598	1.06E-42	-0.056753365	0.003633983	2.11E-40	FALSE	TRUE
cg03880683	cg03880683	6	36561606	SFRS3	0.031660566	0.010855064	0.004965216	0.032297106	0.155511929	0.002550948	0.001793807	0.155963399	FALSE	FALSE
cg03880708	cg03880708	22	45126525	PRR5;PRR5-ARHGAP8	0.201316916	0.016796419	0.013064704	0.202996947	1.53E-33	-0.068172221	0.005193849	1.66E-33	FALSE	TRUE
cg03880722	cg03880722	9	108416630		0.320961356	-0.014265294	0.014308305	0.329562558	5.05E-49	-0.08484711	0.004977781	4.86E-46	FALSE	TRUE
cg03880724	cg03880724	16	21312085	CRYM;NCRNA00169	0.614292288	-0.002978346	0.005904333	0.615611424	0.554943154	0.001144377	0.00193803	0.555164911	FALSE	FALSE
cg03880733	cg03880733	2	23784893	KLHL29	0.637360479	0.009978822	0.021151269	0.638614105	3.39E-44	-0.075977801	0.004719638	1.84E-42	FALSE	TRUE
cg03880756	cg03880756	11	78543385	TENM4	0.677134351	0.005784536	0.013883567	0.678269008	1.45E-56	0.131288124	0.006935852	8.69E-54	FALSE	TRUE
cg03880841	cg03880841	11	568178	MIR210	0.36451047	0.005098562	0.005468853	0.363371221	3.88E-47	-0.049131402	0.00298028	3.68E-44	FALSE	TRUE
cg03880890	cg03880890	16	69439245		0.897700641	0.001119145	0.008569751	0.897006706	0.000678087	-0.015577065	0.00455139	0.000721299	FALSE	FALSE
cg03880977	cg03880977	3	122609490	LOC100129550	7.10E-10	0.224100211	0.031341391	8.15E-10	7.03E-57	0.156230007	0.008475322	8.05E-57	TRUE	TRUE
cg03880987	cg03880987	7	6206204	CYTH3	0.959304347	-0.000637593	0.012495012	0.959718118	7.46E-31	0.075121488	0.005994073	1.99E-29	FALSE	TRUE
cg03881015	cg03881015	17	48555302	RSAD1	0.324554832	0.009318084	0.009424398	0.326357813	1.05E-09	-0.023277429	0.003692353	1.03E-09	FALSE	TRUE
cg03881051	cg03881051	19	3036221	TLE2	0.327081135	0.005528601	0.005621166	0.32888378	0.750506987	-0.000562499	0.001766846	0.750452214	FALSE	FALSE
cg03881200	cg03881200	15	44843088	EIF3J	0.940763413	-0.000417043	0.005612055	0.94098362	6.89E-144	-0.290833191	0.007560908	9.51E-144	FALSE	TRUE
cg03881214	cg03881214	3	180630318	FXR1	0.057258095	0.010331208	0.005360531	0.05818701	0.220638207	0.001966818	0.001604333	0.221238534	FALSE	FALSE
cg03881289	cg03881289	14	86334011		0.897684374	0.00107844	0.008386323	0.898063332	1.46E-14	-0.024866773	0.003126544	1.51E-14	FALSE	TRUE
cg03881351	cg03881351	22	46240067	ATXN10	0.875107021	0.003843373	0.02445059	0.875568344	6.35E-63	-0.199790572	0.01011419	7.38E-63	FALSE	TRUE
cg03881352	cg03881352	17	900819	TIMM22	0.285227489	-0.005478557	0.004668519	0.252305509	0.00491387	0.005606771	0.00198352	0.005071796	FALSE	FALSE
cg03881369	cg03881369	15	60811007	RORA-AS1;RORA	0.025418903	0.016093557	0.006573051	0.020058247	3.48E-36	-0.051191397	0.003581846	2.60E-35	FALSE	TRUE
cg03881379	cg03881379	3	52223131		0.794865538	-0.003090105	0.011882127	0.795612481	7.73E-108	-0.214681199	0.007094581	1.94E-92	FALSE	TRUE
cg03881382	cg03881382	17	39388008	KRTAP9-3;KRTAP9-9	0.237638656	-0.011612316	0.009782242	0.239387458	1.21E-18	0.05116387	0.00555415	1.26E-18	FALSE	TRUE
cg03881418	cg03881418	21	27512686	APP	0.9399492	0.00075605	0.00995052	0.939905415	0.002272681	-0.016438463	0.005355745	0.002328581	FALSE	FALSE
cg03881446	cg03881446	13	33002412	N4BP2L1	0.791057282	-0.001112251	0.004197058	0.791817433	0.193604619	-0.001922315	0.001476968	0.194058093	FALSE	FALSE
cg03881471	cg03881471	15	50544102	HDC	0.069748353	0.012160994	0.006515042	0.074833939	1.82E-09	-0.016087416	0.002604191	1.96E-09	FALSE	TRUE
cg03881539	cg03881539	12	57644775	STAC3	0.223229893	-0.012111293	0.009702517	0.221800471	6.19E-12	0.04270635	0.005999712	8.94E-12	FALSE	TRUE
cg03881544	cg03881544	4	5712581	EVC2;EVC	0.306323303	0.012232284	0.011910988	0.308125823	0.001606691	-0.017871145	0.005597281	0.001569158	FALSE	FALSE
cg03881582	cg03881582	4	36270987	LOC439933	0.595262883	-0.0065921	0.012396179	0.596633933	3.07E-72	0.184242907	0.00845956	3.64E-72	FALSE	TRUE
cg03881604	cg03881604	12	103575409		0.979622901	0.000176133	0.006895653	0.97977941	9.45E-166	-0.382014566	0.008614611	1.36E-165	FALSE	TRUE
cg03881663	cg03881663	13	28495173	PDX1	0.823337432	0.001509604	0.006654917	0.822505275	5.66E-17	-0.021836285	0.002391659	1.75E-17	FALSE	TRUE
cg03881711	cg03881711	4	118497266		0.956898703	-0.000626816	0.011437919	0.956686096	0.031146074	-0.010675139	0.004933323	0.031555581	FALSE	FALSE
cg03881738	cg03881738	6	170547103		0.652072431	-0.002501581	0.005529292	0.654144816	1.75E-15	-0.027293751	0.003211208	1.42E-15	FALSE	TRUE
cg03881775	cg03881775	3	147111135	ZIC4	0.017456503	0.004405138	0.001790481	0.019174242	2.15E-09	-0.013599107	0.002226258	2.19E-09	FALSE	TRUE
cg03881776	cg03881776	5	945838		0.69761688	-0.004179535	0.010750983	0.698687593	7.32E-18	-0.041134829	0.004580557	7.63E-18	FALSE	TRUE
cg03881854	cg03881854	20	25064287	VSX1	0.013237962	0.01956755	0.007538512	0.019404429	0.028730189	0.007147967	0.003255778	0.028904353	FALSE	FALSE
cg03881924	cg03881924	6	20404342	E2F3	0.875254902	0.000647798	0.004126061	0.875715688	0.352211374	0.001498037	0.001604806	0.351375779	FALSE	FALSE
cg03881928	cg03881928	2	225617193		0.658695581	-0.008096456	0.018183265	0.659395964	3.51E-17	0.060308987	0.00664199	1.93E-17	FALSE	TRUE
cg03881963	cg03881963	14	102056592		0.057150544	-0.026264534	0.013621768	0.058078411	3.63E-30	-0.061214902	0.004977513	3.91E-30	FALSE	TRUE
cg03881967	cg03881967	1	151917543		0.008329046	-0.033665202	0.012017626	0.008748913	8.11E-143	-0.206538574	0.005408236	1.12E-142	FALSE	TRUE
cg03882001	cg03882001	17	72160214		0.027902211	-0.011326266	0.005027063	0.03037455	5.18E-179	-0.279877616	0.005810632	7.64E-179	FALSE	TRUE
cg03882030	cg03882030	1	184828637	FAM129A	0.876983009	-0.000726709	0.004694235	0.877437514	8.67E-148	-0.338869215	0.008583542	1.21E-147	FALSE	TRUE
cg03882071	cg03882071	17	43922210	LOC100128977;IMP5	0.912097112	0.00144634	0.013101056	0.912423159	0.348620064	-0.006506543	0.006932913	0.348672111	FALSE	FALSE
cg03882141	cg03882141	19	3626343	CACTIN	0.603836593	-0.002433802	0.004509741	0.594420737	0.354746319	0.001832758	0.001979356	0.355287499	FALSE	FALSE
cg03882167	cg03882167	2	131514163	FAM123C	0.992415715	-3.20E-05	0.003365402	0.99244396	1.01E-30	0.035054761	0.002803874	6.72E-29	FALSE	TRUE
cg03882182	cg03882182	1	219348239	LYPLAL1-AS1;LYPLAL1	0.001054378	0.019787867	0.005800813	0.001100202	8.68E-143	-0.109485687	0.002867464	1.19E-142	FALSE	TRUE
cg03882211	cg03882211	14	36666032		0.910454306	0.00178007	0.015277426	0.908513825	5.21E-33	-0.059324991	0.004406384	8.95E-33	FALSE	TRUE
cg03882242	cg03882242	12	103889798	C12orf42	0.087134183	0.009177866	0.005295462	0.092387924	2.89E-08	0.015851869	0.002781784	3.15E-08	FALSE	TRUE
cg03882246	cg03882246	9	123493731		0.092261453	-0.020150012	0.011588321	0.09133088	5.87E-37	0.105384705	0.007559701	6.41E-37	FALSE	TRUE
cg03882250	cg03882250	2	8453321	LINC00299	0.334947818	0.013422958	0.013872718	0.339768103	0.002529268	-0.016558125	0.005455149	0.002543411	FALSE	FALSE
cg03882262	cg03882262	10	73892256	ASCC1	0.055864282	0.02540748	0.012529054	0.052104306	0.035250513	0.012930017	0.006125904	0.035353158	FALSE	FALSE
cg03882270	cg03882270	4	3384736	RGS12	0.433962579	0.007021289	0.008900651	0.437161266	9.63E-33	-0.10198092	0.007885967	1.04E-32	FALSE	TRUE
cg03882303	cg03882303	6	20437926	E2F3	0.000193636	0.017381659	0.003963584	0.000132857	0.761757542	0.000761268	0.002510867	0.761887009	FALSE	FALSE
cg03882313	cg03882313	14	99988951	CCDC85C	0.002159936	0.040315832	0.01260641	0.003680335	1.11E-13	-0.059504262	0.007764974	1.14E-13	FALSE	TRUE
cg03882344	cg03882344	17	7486985	MPDU1	0.895753488	-0.000799023	0.006097737	0.896139516	0.008383974	0.004294841	0.001621178	0.008634126	FALSE	FALSE
cg03882355	cg03882355	2	30939430		0.442441278	-0.00783647	0.009802432	0.43039659	1.66E-38	-0.065474885	0.004535918	2.50E-36	FALSE	TRUE
cg03882382	cg03882382	19	4540065	LRG1	0.789011223	0.004340852	0.016217399	0.789778455	1.86E-30	-0.084133371	0.006629086	1.11E-29	FALSE	TRUE
cg03882437	cg03882437	9	140051729	GRIN1	0.076064479	-0.014714308	0.008197255	0.077159393	0.113549234	-0.006765919	0.004243439	0.111956774	FALSE	FALSE
cg03882445	cg03882445	7	73414616		0.762034766	0.00289496	0.009462268	0.7616785	2.16E-20	-0.048408671	0.00488381	5.16E-20	FALSE	TRUE
cg03882466	cg03882466	8	134162841		0.95609277	-0.000549015	0.009971157	0.956449472	3.93E-189	-0.391202296	0.007636505	5.91E-189	FALSE	TRUE
cg03882612	cg03882612	17	74075100	ZACN	0.03658431	-0.028013207	0.012964267	0.037889993	1.34E-07	-0.034381945	0.006373363	1.41E-07	FALSE	FALSE
cg03882634	cg03882634	12	1937968	LRTM2;CACNA2D4	3.42E-07	0.1350646	0.023967036	3.77E-07	4.17E-196	0.35114491	0.006573766	6.35E-196	FALSE	TRUE
cg03882686	cg03882686	11	46709659	ARHGAP1	0.024717852	-0.035614024	0.015560686	0.025255455	8.04E-37	-0.122201304	0.008710115	4.23E-35	FALSE	TRUE
cg03882698	cg03882698	3	69230955	FRMD4B	0.430546173	-0.010387289	0.012974531	0.430604742	1.35E-63	-0.144352693	0.007253977	1.57E-63	FALSE	TRUE
cg03882759	cg03882759	12	53611648	RARG	0.916361283	-0.000960632	0.009084754	0.916509864	7.99E-101	-0.159776265	0.005662505	5.38E-87	FALSE	TRUE
cg03882777	cg03882777	6	33160965	COL11A2	0.001489377	0.006956263	0.002107826	0.00155049	0.000734611	-0.004316194	0.001268463	0.000744755	FALSE	FALSE
cg03882842	cg03882842	20	25290161	ABHD12	0.242631558	0.009570769	0.008149413	0.244387397	3.59E-136	-0.262653899	0.007172896	4.37E-117	FALSE	TRUE
cg03882914	cg03882914	19	8398214	KANK3	0.132646396	0.008518718	0.005606213	0.144202058	6.46E-28	0.05021228	0.004209144	5.47E-27	FALSE	TRUE
cg03882923	cg03882923	14	68141779	VTI1B	0.553769194	0.000772732	0.001303316	0.555246087	0.001108598	0.001830304	0.000557858	0.001115751	FALSE	FALSE
cg03882929	cg03882929	1	42800280	FOXJ3	0.585531772	-0.004075071	0.007464482	0.58692858	0.036671437	0.002849214	0.001360314	0.036776789	FALSE	FALSE
cg03882967	cg03882967	3	182117858		0.723749193	-0.003365997	0.009518754	0.725797454	6.86E-67	-0.104972142	0.004919951	1.35E-62	FALSE	TRUE
cg03882972	cg03882972	1	33687175		0.401311441	0.004682525	0.00556455	0.403065788	1.14E-35	0.040983653	0.003005724	1.24E-35	FALSE	TRUE
cg03883023	cg03883023	1	65313938	JAK1	1.89E-07	0.199949081	0.032616016	1.14E-06	8.72E-55	0.063745784	0.003361992	8.34E-50	FALSE	TRUE
cg03883098	cg03883098	1	26398992		9.74E-06	-0.038466828	0.007524413	1.70E-05	4.69E-149	-0.324833526	0.008159302	6.54E-149	FALSE	TRUE
cg03883133	cg03883133	3	124369830	KALRN	0.661531888	-0.003816307	0.008681906	0.663143655	1.34E-140	-0.334645396	0.008895076	1.84E-140	FALSE	TRUE
cg03883154	cg03883154	10	79781252	POLR3A	0.972992272	0.000276963	0.008180681	0.973092817	6.12E-156	0.189188191	0.004399507	1.08E-131	FALSE	TRUE
cg03883213	cg03883213	5	145060558		0.000436169	0.077695555	0.019963637	0.000430721	2.73E-92	-0.177073181	0.006763624	3.39E-92	FALSE	TRUE
cg03883228	cg03883228	11	68778570	MRGPRF	0.577131083	0.003395725	0.005832074	0.56762822	4.18E-143	-0.13736564	0.003415153	4.01E-115	FALSE	TRUE
cg03883256	cg03883256	11	119235802	USP2	1.50E-13	0.219626864	0.023429839	4.90E-10	5.09E-34	0.065311355	0.0049278	6.67E-32	TRUE	TRUE
cg03883323	cg03883323	3	188404960	LPP	0.292318911	-0.007339346	0.006910056	0.294895711	0.888729628	0.000406465	0.002901768	0.888693322	FALSE	FALSE
cg03883331	cg03883331	1	244217328	ZNF238	1.33E-05	0.02511927	0.005364299	1.43E-05	2.06E-68	0.195607834	0.009337996	2.42E-68	FALSE	TRUE
cg03883348	cg03883348	19	45843826	KLC3	0.923638344	0.000853796	0.008687483	0.922460195	8.08E-12	-0.029149588	0.004070657	6.98E-12	FALSE	TRUE
cg03883405	cg03883405	1	230029753		0.83046717	0.002126952	0.00841848	0.804755133	1.64E-147	-0.326873651	0.008294893	2.28E-147	FALSE	TRUE
cg03883491	cg03883491	1	46639752	TSPAN1	0.020877523	0.033868899	0.014369676	0.021355158	1.21E-156	0.159917584	0.003391427	2.81E-134	FALSE	TRUE
cg03883519	cg03883519	4	128886524	MFSD8;C4orf29	0.733028997	0.000944937	0.002769068	0.733985366	0.049768987	-0.002440438	0.001238375	0.049642281	FALSE	FALSE
cg03883555	cg03883555	13	24007434	SACS	0.712966291	0.002412223	0.006553865	0.713988003	2.35E-07	0.014733979	0.002798652	2.74E-07	FALSE	FALSE
cg03883568	cg03883568	22	38859382		0.001700605	0.020669885	0.006080404	0.001892287	1.13E-199	-0.342714528	0.006281278	1.73E-199	FALSE	TRUE
cg03883572	cg03883572	5	66461884	MAST4	0.691415376	0.005503789	0.013802184	0.693947654	1.76E-141	-0.289042674	0.007637143	2.41E-141	FALSE	TRUE
cg03883605	cg03883605	12	48744947	ZNF641	0.361131713	0.004995136	0.005452849	0.362920996	0.860515529	0.00028686	0.001627369	0.860232257	FALSE	FALSE
cg03883640	cg03883640	22	50727014	PLXNB2	0.016894461	0.020847574	0.007746214	0.013032315	1.70E-29	-0.066153671	0.005453271	1.82E-29	FALSE	TRUE
cg03883742	cg03883742	20	32950214	ITCH	0.369491855	-0.004962614	0.005513223	0.371275488	5.91E-58	-0.074990303	0.004016819	6.78E-58	FALSE	TRUE
cg03883784	cg03883784	19	7680105	KIAA1543	0.953302215	-0.000604302	0.010319152	0.953475931	1.53E-11	0.036738155	0.005249711	2.00E-11	FALSE	TRUE
cg03883921	cg03883921	9	130572269	FPGS	0.627643606	0.005572437	0.011454301	0.629624498	1.57E-39	-0.095309299	0.006240031	1.93E-39	FALSE	TRUE
cg03883939	cg03883939	3	49754876	AMIGO3;RNF123	0.472166789	0.009171799	0.011923773	0.449108637	4.19E-13	0.058345998	0.0077321	4.93E-13	FALSE	TRUE
cg03883941	cg03883941	11	33384058		0.110531088	0.010514593	0.006526364	0.111860432	8.04E-06	0.009005703	0.001991519	8.72E-06	FALSE	FALSE
cg03884014	cg03884014	7	1611147	PSMG3;PSMG3-AS1	0.297496084	0.011172993	0.010162831	0.282038458	1.03E-33	-0.049259808	0.00374104	1.11E-33	FALSE	TRUE
cg03884018	cg03884018	16	26044240	HS3ST4	0.064191754	0.014559889	0.007766278	0.065185731	1.11E-14	0.022710681	0.002841742	1.15E-14	FALSE	TRUE
cg03884079	cg03884079	4	1357765	KIAA1530	0.870241335	0.001212787	0.007383141	0.870561763	0.000175449	-0.009766355	0.002581653	0.000187018	FALSE	FALSE
cg03884082	cg03884082	1	19971709	NBL1	0.593671994	0.001395053	0.002564503	0.592894534	5.45E-05	0.012309226	0.003022617	5.51E-05	FALSE	FALSE
cg03884100	cg03884100	17	44248641	KANSL1	0.223206386	0.011571102	0.009447182	0.224931689	0.000419841	-0.01824353	0.005120655	0.000426137	FALSE	FALSE
cg03884132	cg03884132	15	33009531	GREM1	0.132457083	0.006355294	0.004188612	0.133900706	8.51E-49	-0.040498612	0.002340355	8.11E-46	FALSE	TRUE
cg03884213	cg03884213	17	8152412	PFAS;C17orf68	0.452455431	-0.00547247	0.00724961	0.455478382	1.31E-05	0.009186852	0.002085583	1.33E-05	FALSE	FALSE
cg03884260	cg03884260	22	44208783	EFCAB6	0.878636923	-0.001160515	0.007431712	0.87736083	0.000178584	0.012735357	0.003363943	0.000192643	FALSE	FALSE
cg03884270	cg03884270	8	67834983	SNORD87;SNHG6	0.114221558	-0.007545093	0.004727195	0.121254943	0.002253167	-0.019503854	0.006341266	0.002273537	FALSE	FALSE
cg03884400	cg03884400	11	10829708	EIF4G2;LOC101928053	0.281552898	0.006771056	0.006260414	0.286456325	0.002062517	0.006706337	0.002162637	0.002113043	FALSE	FALSE
cg03884414	cg03884414	1	38061497	GNL2	0.227309418	0.004350986	0.003539092	0.231077991	0.588757217	-0.000858349	0.001586167	0.588828246	FALSE	FALSE
cg03884487	cg03884487	12	131800663		0.305796499	-0.014369705	0.013390658	0.301658673	9.35E-74	-0.131901631	0.00589369	7.75E-66	FALSE	TRUE
cg03884543	cg03884543	1	109373104	AKNAD1	0.106210393	0.017200613	0.010543967	0.107514357	6.23E-32	0.116570217	0.009154192	6.72E-32	FALSE	TRUE
cg03884572	cg03884572	12	111521899	CUX2	4.62E-07	0.087168542	0.014001717	4.38E-07	1.38E-86	-0.161074127	0.006398278	2.61E-77	FALSE	TRUE
cg03884587	cg03884587	1	177150934	FAM5B	0.975647369	-8.59E-05	0.002814494	0.975738036	0.000164636	0.00515439	0.001357108	0.00016603	FALSE	FALSE
cg03884592	cg03884592	1	42384474	HIVEP3	0.116845081	0.003759366	0.002375355	0.118209737	1.39E-21	0.031171513	0.003101211	1.46E-21	FALSE	TRUE
cg03884675	cg03884675	2	168725275	LOC105616981;B3GALT1	0.807014827	-0.001269037	0.005187457	0.808709713	4.44E-72	-0.085613626	0.003927276	2.82E-65	FALSE	TRUE
cg03884783	cg03884783	19	37957997	ZNF569	0.725450657	-0.001719625	0.00471921	0.719217899	0.009534217	0.004965848	0.001905494	0.009815545	FALSE	FALSE
cg03884820	cg03884820	8	38257970	LETM2	0.771612125	0.003269623	0.011140794	0.771565073	0.052947613	-0.007878971	0.004053428	0.052968927	FALSE	FALSE
cg03884924	cg03884924	2	106355341		0.712341069	0.006205018	0.016820283	0.713364794	1.29E-74	-0.162951679	0.007242958	7.05E-68	FALSE	TRUE
cg03884972	cg03884972	17	54858161		0.652842058	-0.00587423	0.012661644	0.646817901	1.04E-33	-0.096511851	0.00733013	1.12E-33	FALSE	TRUE
cg03884976	cg03884976	16	577621	SOLH;C16orf10	0.288260678	0.000919242	0.000856652	0.290541151	0.12991261	0.000804647	0.000530632	0.130127756	FALSE	FALSE
cg03885022	cg03885022	7	92158293	C7orf64;PEX1	0.723104495	0.001074789	0.003030642	0.72502594	0.282620176	0.001099655	0.001022676	0.283083489	FALSE	FALSE
cg03885037	cg03885037	10	135090098	ADAM8	0.084766854	0.010266387	0.005884135	0.09130344	5.46E-126	-0.11603305	0.003209145	4.14E-109	FALSE	TRUE
cg03885055	cg03885055	1	16723232	C1orf144	0.33591644	-0.009372558	0.009706466	0.337717174	0.770312748	0.001748023	0.005986794	0.770437846	FALSE	FALSE
cg03885062	cg03885062	16	66440928		0.494092881	-0.003073497	0.00405815	0.458010221	1.44E-08	0.011321373	0.001943284	1.48E-08	FALSE	TRUE
cg03885090	cg03885090	11	114421926	NXPE1	0.235564784	0.007722523	0.006470541	0.248047637	1.33E-167	0.204984416	0.004568823	1.93E-167	FALSE	TRUE
cg03885098	cg03885098	1	207991780	LOC148696	0.832521192	0.000760155	0.003594036	0.833135699	1.40E-216	0.340699018	0.005655503	2.20E-216	FALSE	TRUE
cg03885119	cg03885119	10	117885028	GFRA1	0.59496642	-0.004633341	0.008689856	0.59757351	1.45E-17	-0.034408894	0.003839499	4.02E-17	FALSE	TRUE
cg03885171	cg03885171	16	85435462		0.078003004	-0.012784174	0.00716996	0.085725049	2.04E-10	-0.019886107	0.003056968	2.09E-10	FALSE	TRUE
cg03885197	cg03885197	5	133353722		0.235911779	-0.015202061	0.012758676	0.237658019	7.08E-22	-0.037356181	0.003650438	1.88E-21	FALSE	TRUE
cg03885198	cg03885198	15	85685888		0.000117113	0.128366497	0.031197914	0.000268845	5.84E-94	-0.169790062	0.006394492	7.27E-94	FALSE	TRUE
cg03885252	cg03885252	16	58328646	KLKBL4	0.805229765	-0.002642994	0.01071596	0.806510611	2.12E-15	-0.033119212	0.004025525	4.82E-15	FALSE	TRUE
cg03885264	cg03885264	7	73275316	WBSCR28	0.804033196	-0.001582437	0.006375756	0.805605407	1.52E-42	-0.043420135	0.002849859	1.68E-42	FALSE	TRUE
cg03885270	cg03885270	10	22843938	PIP4K2A	0.988159692	0.000124575	0.008272275	0.988102519	6.15E-78	-0.195379762	0.008460339	4.48E-70	FALSE	TRUE
cg03885271	cg03885271	20	61637547	BHLHE23	0.053453559	0.003884913	0.001983688	0.054344598	0.72654884	0.000616043	0.001759113	0.726408619	FALSE	FALSE
cg03885332	cg03885332	11	832357	CD151	0.824362849	-0.002090472	0.009229265	0.822448816	9.07E-126	0.163735895	0.004723566	1.42E-110	FALSE	TRUE
cg03885343	cg03885343	5	98108198	RGMB	0.418837393	-0.017436432	0.020757599	0.408522904	9.54E-112	0.231388999	0.007490115	3.70E-97	FALSE	TRUE
cg03885399	cg03885399	1	47691550	TAL1	0.456109019	0.002453201	0.003270202	0.458526948	1.06E-25	-0.044600183	0.003901968	3.18E-25	FALSE	TRUE
cg03885431	cg03885431	1	3153144	PRDM16	0.293571294	-0.015047638	0.014267793	0.295370333	6.91E-26	-0.050985809	0.004450245	1.44E-25	FALSE	TRUE
cg03885497	cg03885497	5	108477721	FER	0.090775863	0.02526274	0.014777564	0.091980316	1.73E-33	-0.059702233	0.004460165	1.17E-32	FALSE	TRUE
cg03885508	cg03885508	20	12916091	LOC102606466;LOC101929486	0.524409417	-0.003285261	0.005153119	0.529865504	2.53E-33	-0.047393079	0.00356086	2.12E-32	FALSE	TRUE
cg03885527	cg03885527	9	19125654	PLIN2	0.381747446	-0.009199601	0.010487652	0.383521221	0.083683652	0.006038569	0.003461781	0.082140484	FALSE	FALSE
cg03885639	cg03885639	11	124481310	PANX3	0.977905339	-0.000460954	0.01658756	0.977993487	3.94E-12	-0.039849935	0.005551237	5.79E-12	FALSE	TRUE
cg03885646	cg03885646	3	156273458	SSR3	0.172773577	0.011810369	0.008271705	0.164142809	3.71E-82	0.141546989	0.005203057	2.94E-82	FALSE	TRUE
cg03885664	cg03885664	16	56554271	BBS2	0.202830174	-0.016544796	0.012549846	0.199825722	0.056256321	-0.009030843	0.004717742	0.056490166	FALSE	FALSE
cg03885708	cg03885708	14	69864279	SLC39A9;ERH	0.588712041	0.00584813	0.010803985	0.590100491	7.33E-06	0.00953649	0.002098426	8.16E-06	FALSE	FALSE
cg03885858	cg03885858	9	123047351		0.013707931	0.013280034	0.005266149	0.014060369	3.06E-52	-0.058900256	0.003382701	3.47E-52	FALSE	TRUE
cg03885929	cg03885929	10	120513992	C10orf46	0.798073336	-0.000834179	0.003181125	0.795241755	0.475756782	0.001229361	0.001721076	0.475711633	FALSE	FALSE
cg03885975	cg03885975	12	131142708		0.00820043	0.024670202	0.009027225	0.010504759	0.000781906	-0.024451157	0.007224277	0.000805221	FALSE	FALSE
cg03886017	cg03886017	14	100758887	SLC25A29	0.589867562	0.006863303	0.011747607	0.566077505	4.94E-06	0.021970856	0.004701585	4.49E-06	FALSE	FALSE
cg03886043	cg03886043	8	29673999	LOC101929470	0.229411552	-0.011138776	0.008984479	0.236118017	3.46E-05	-0.013283237	0.003167805	3.64E-05	FALSE	FALSE
cg03886075	cg03886075	20	20253505	CFAP61	0.405026757	-0.008464099	0.010138634	0.406776924	1.55E-182	-0.321712022	0.006536542	2.31E-182	FALSE	TRUE
cg03886085	cg03886085	11	619819	MUPCDH	0.646251236	-0.003975939	0.008655816	0.647478904	7.82E-10	-0.013254253	0.002110158	7.99E-10	FALSE	TRUE
cg03886129	cg03886129	2	65453953	ACTR2	0.142998556	0.016741707	0.011338415	0.150384662	0.515635541	0.004246082	0.006512741	0.514926985	FALSE	FALSE
cg03886192	cg03886192	5	161495049	GABRG2	0.08091161	0.012620874	0.007148809	0.082044368	7.32E-23	0.03133973	0.002941545	1.38E-22	FALSE	TRUE
cg03886254	cg03886254	1	9086648	SLC2A7	0.355043766	-0.007933672	0.008550967	0.356836598	0.001959125	0.009348035	0.00300283	0.001970601	FALSE	FALSE
cg03886283	cg03886283	12	4871767	GALNT8	0.692691791	0.004355604	0.010782743	0.689733278	0.000119079	-0.020190912	0.00520361	0.000120129	FALSE	FALSE
cg03886307	cg03886307	7	21165124		0.021643803	-0.024257023	0.010224219	0.024962566	1.35E-93	-0.152111674	0.005746338	1.68E-93	FALSE	TRUE
cg03886315	cg03886315	1	32280923	SPOCD1	0.006155537	0.036572814	0.009150157	0.00068966	0.00453967	-0.008842341	0.003101635	0.004562306	FALSE	FALSE
cg03886449	cg03886449	21	19617021	CHODL	0.764326188	0.000830143	0.002768019	0.76517796	0.147320909	0.003402427	0.002343117	0.147412029	FALSE	FALSE
cg03886486	cg03886486	16	87249388	LOC101928708	0.945794306	-0.000677735	0.009957415	0.946148659	2.60E-34	-0.058927386	0.004294442	8.45E-33	FALSE	TRUE
cg03886522	cg03886522	X	46789241	JADE3	0.0102782	-0.02315923	0.00850505	0.010129935	6.15E-128	0.179845794	0.005218695	8.22E-128	FALSE	TRUE
cg03886558	cg03886558	12	57869490	ARHGAP9	0.726073012	0.000796676	0.002247397	0.72638529	3.17E-95	0.146355052	0.005453782	3.95E-95	FALSE	TRUE
cg03886681	cg03886681	2	240059931	HDAC4	0.022562442	-0.033017848	0.014196598	0.023066908	0.000140139	-0.01584571	0.004107896	0.00014053	FALSE	FALSE
cg03886699	cg03886699	1	212698918		0.453410994	0.004889632	0.006189203	0.438325918	9.71E-08	-0.011144623	0.002056627	1.27E-07	FALSE	FALSE
cg03886752	cg03886752	16	29973951	TMEM219	0.591448441	-0.00587722	0.010687392	0.586166789	0.254444573	-0.003834979	0.003352749	0.253609261	FALSE	FALSE
cg03886801	cg03886801	17	5372492	DHX33	0.78325312	-0.001231619	0.004472826	0.78460641	0.005572392	0.007036857	0.002527566	0.005698283	FALSE	FALSE
cg03886837	cg03886837	3	10262665	IRAK2	0.681690847	-0.004147094	0.010103817	0.684179189	5.08E-70	-0.12933807	0.006073086	6.00E-70	FALSE	TRUE
cg03886891	cg03886891	1	227949681	SNAP47	0.55989065	0.003188188	0.005435041	0.561464508	0.079894118	0.004938057	0.002814805	0.080063125	FALSE	FALSE
cg03886898	cg03886898	1	54359132	DIO1	0.720199025	-0.002922422	0.008129851	0.721370581	1.73E-224	-0.432016718	0.00677559	2.65E-176	FALSE	TRUE
cg03886983	cg03886983	9	136903055	BRD3	0.908170508	0.000772393	0.006596464	0.907630427	0.121373246	0.00431515	0.002763108	0.119485684	FALSE	FALSE
cg03887008	cg03887008	16	1360923	UBE2I	0.590449583	0.001951981	0.003609758	0.593106812	0.924008853	0.000176843	0.00185298	0.924038104	FALSE	FALSE
cg03887049	cg03887049	9	133822478		8.90E-09	0.107547826	0.014249112	1.49E-08	3.56E-08	-0.041067377	0.007325068	3.63E-08	TRUE	TRUE
cg03887092	cg03887092	6	1080885	LOC285768	0.025900036	0.002185311	0.000962861	0.02645529	1.12E-05	0.002640267	0.000594695	1.14E-05	FALSE	FALSE
cg03887094	cg03887094	16	67198826	HSF4	0.930228519	0.000532856	0.005809529	0.927664049	1.62E-09	-0.021358117	0.003371984	9.92E-10	FALSE	TRUE
cg03887098	cg03887098	3	32002750	OSBPL10	0.008148342	-0.058554242	0.019635716	0.005779589	4.08743093261857e-315	0.535030037	0.005144453	7.49495918751813e-315	FALSE	TRUE
cg03887163	cg03887163	1	165324100	LMX1A	0.933927679	-0.000612506	0.007387921	0.934173187	1.93E-18	-0.027212459	0.002973376	2.02E-18	FALSE	TRUE
cg03887218	cg03887218	1	16534349	ARHGEF19	0.121340352	-0.013510966	0.008480609	0.121360801	3.37E-60	-0.114851391	0.005692212	2.52E-58	FALSE	TRUE
cg03887279	cg03887279	20	62148921		0.034059081	0.016626435	0.00752821	0.033743421	0.932719116	-0.000269563	0.003192942	0.932756729	FALSE	FALSE
cg03887341	cg03887341	5	64399341		0.145856944	0.003254792	0.002220374	0.147359797	7.32E-86	-0.058538478	0.002364491	8.95E-86	FALSE	TRUE
cg03887378	cg03887378	8	10131613	MSRA	0.943356822	0.000438506	0.006111779	0.943403026	1.14E-44	-0.106636308	0.006575616	2.16E-43	FALSE	TRUE
cg03887426	cg03887426	6	116937689	RSPH4A	0.771774154	-0.00181417	0.005884847	0.761646312	0.000226834	0.00848446	0.002283213	0.000242634	FALSE	FALSE
cg03887471	cg03887471	7	77168021	PTPN12	0.064028161	0.013370266	0.007127235	0.065020659	6.25E-06	0.01371704	0.002981143	6.20E-06	FALSE	FALSE
cg03887502	cg03887502	1	76261602	MSH4	0.954238664	0.000451901	0.007874835	0.954408904	0.007356719	-0.011234986	0.004171463	0.007493244	FALSE	FALSE
cg03887528	cg03887528	2	231090531	SP140	0.320406856	-0.007304898	0.007270422	0.324825071	3.95E-179	-0.364046318	0.007552604	5.83E-179	FALSE	TRUE
cg03887534	cg03887534	22	18121194	BCL2L13	0.277582426	-0.002628969	0.002327153	0.26842902	5.22E-05	0.006757989	0.001653121	5.52E-05	FALSE	FALSE
cg03887584	cg03887584	10	98130310	TLL2	0.007315178	-0.039371831	0.01428701	0.007534546	7.12E-88	0.190676078	0.007208939	1.46E-80	FALSE	TRUE
cg03887632	cg03887632	10	104928125	NT5C2	0.027076769	-0.02502016	0.01111352	0.027649245	2.10E-64	-0.118622733	0.005853495	2.60E-59	FALSE	TRUE
cg03887755	cg03887755	10	133811587		0.771830702	0.001928713	0.006649082	0.772656952	1.42E-238	-0.574235242	0.008405779	2.33E-238	FALSE	TRUE
cg03887787	cg03887787	11	65647532	CTSW	0.388830598	-0.008124971	0.00940245	0.39059785	6.09E-171	-0.289050017	0.00630791	9.71E-143	FALSE	TRUE
cg03887793	cg03887793	10	3155319	PFKP	0.624745445	-0.002937743	0.00600026	0.628161179	0.372886674	-0.002895595	0.003248091	0.373154561	FALSE	FALSE
cg03887906	cg03887906	1	208135621		0.988867399	-0.000328372	0.023533992	0.988908857	2.49E-21	-0.066281739	0.006640926	2.62E-21	FALSE	TRUE
cg03887910	cg03887910	6	26156499	HIST1H1E	0.033304399	0.00328289	0.001516428	0.03396284	3.16E-07	0.00409647	0.000782401	2.98E-07	FALSE	FALSE
cg03887958	cg03887958	9	130485427	TTC16	0.721418248	0.004116675	0.011455878	0.721438206	0.066207394	-0.007295429	0.003963835	0.066359407	FALSE	FALSE
cg03888000	cg03888000	8	41444559	AGPAT6	1.60E-06	0.165689591	0.026478644	5.61E-07	1.01E-15	-0.083637586	0.010047785	1.05E-15	FALSE	TRUE
cg03888033	cg03888033	1	156818905	NTRK1;INSRR	0.615407355	-0.003885892	0.00721351	0.595574362	1.78E-14	-0.03296065	0.00401542	1.13E-14	FALSE	TRUE
cg03888064	cg03888064	1	156305656	CCT3;C1orf182	0.632738164	0.004795635	0.010026753	0.634005133	1.08E-11	0.038545214	0.005470315	1.25E-11	FALSE	TRUE
cg03888078	cg03888078	7	764353	PRKAR1B	0.532909329	0.006335741	0.010145678	0.53443525	8.68E-07	-0.020511328	0.0041131	8.81E-07	FALSE	FALSE
cg03888115	cg03888115	7	2283790	NUDT1	0.546912953	-0.004820065	0.007989019	0.550322137	1.24E-124	-0.234459517	0.006940839	6.71E-108	FALSE	TRUE
cg03888152	cg03888152	12	129596427	LOC283352;TMEM132D	0.127509725	0.009311764	0.006057223	0.128929545	1.85E-41	-0.047951163	0.003160292	1.75E-39	FALSE	TRUE
cg03888223	cg03888223	13	51633010	GUCY1B2	0.057372158	0.020578691	0.010661305	0.064107045	4.15E-113	-0.145484513	0.004545885	2.84E-102	FALSE	TRUE
cg03888362	cg03888362	5	134375110	C5orf66-AS1;C5orf66	0.267778144	0.008349378	0.007390949	0.287254166	0.052715151	0.006683085	0.003442485	0.0531704	FALSE	FALSE
cg03888365	cg03888365	8	123792680	ZHX2	0.783304024	-0.000775399	0.002733596	0.779023262	0.687016668	-0.000579807	0.001435704	0.686648874	FALSE	FALSE
cg03888409	cg03888409	9	2655144		0.517956266	0.007551787	0.011456022	0.515071462	0.001918666	-0.014209232	0.004547991	0.001963157	FALSE	FALSE
cg03888412	cg03888412	1	207990895	LOC148696	0.916095844	-0.000842253	0.007470405	0.912008691	0	0.534773424	0.004829635	0	FALSE	TRUE
cg03888447	cg03888447	2	36607424	CRIM1	0.33436158	0.006728661	0.00687224	0.335167436	6.17E-17	-0.027621768	0.003154254	1.24E-16	FALSE	TRUE
cg03888553	cg03888553	16	21311480	NCRNA00169;CRYM	0.095179654	-0.019661731	0.011660469	0.101484444	4.84E-98	-0.171932515	0.006111716	8.33E-88	FALSE	TRUE
cg03888578	cg03888578	1	93646377	CCDC18;TMED5	0.465674943	0.001117685	0.001499582	0.461913269	0.06863322	0.002108227	0.001146158	0.067028995	FALSE	FALSE
cg03888579	cg03888579	1	35331832	DLGAP3	0.025223043	0.004543716	0.001992462	0.025768233	1.41E-42	-0.019934295	0.001301483	1.75E-39	FALSE	TRUE
cg03888592	cg03888592	12	48210934	HDAC7	0.035160174	0.010230656	0.004762897	0.039635129	9.48E-99	-0.127314831	0.004608336	1.19E-98	FALSE	TRUE
cg03888640	cg03888640	16	72955161	ZFHX3	0.406471972	-0.015807036	0.017546893	0.379587609	8.87E-229	-0.448606472	0.00671255	6.40E-180	FALSE	TRUE
cg03888645	cg03888645	22	41183474	SLC25A17	0.799871305	-0.00263229	0.009739207	0.790190563	1.14E-07	-0.018565139	0.003433061	1.44E-07	FALSE	FALSE
cg03888714	cg03888714	7	110038648		0.631821314	0.005690717	0.011616066	0.628941604	9.61E-17	-0.040512209	0.004609753	1.26E-16	FALSE	TRUE
cg03888764	cg03888764	7	57207547	ZNF479	0.584317157	0.005119339	0.009346957	0.585717141	3.97E-125	-0.20568147	0.005810457	5.02E-110	FALSE	TRUE
cg03888765	cg03888765	1	21031088	KIF17	0.077820917	0.001969937	0.001104142	0.078929756	0.001588892	0.001583727	0.000496731	0.001603758	FALSE	FALSE
cg03888820	cg03888820	X	108867450	KCNE5	0.005475851	0.039292648	0.013090632	0.012404323	2.20E-33	-0.120116331	0.009178135	2.39E-33	FALSE	TRUE
cg03888870	cg03888870	2	102638791	IL1R2	0.805270508	-0.001277338	0.005165104	0.806569632	0.041718978	-0.006224923	0.003049856	0.041833535	FALSE	FALSE
cg03888918	cg03888918	1	33954407	ZSCAN20	0.173420384	0.009071091	0.006459203	0.168797122	0.241474756	0.003574997	0.003031073	0.239232433	FALSE	FALSE
cg03889007	cg03889007	11	18425904	LDHA	0.260398123	0.005733441	0.004878129	0.248258151	7.15E-14	-0.028107785	0.003596305	1.56E-13	FALSE	TRUE
cg03889015	cg03889015	11	67408299	TBX10	0.443936234	0.006434115	0.008386047	0.445633883	1.63E-163	-0.198361049	0.004483977	1.34E-138	FALSE	TRUE
cg03889016	cg03889016	5	14756306	ANKH	0.785173022	-0.001546191	0.005670775	0.785953507	1.47E-74	0.105719316	0.004744185	1.76E-74	FALSE	TRUE
cg03889044	cg03889044	2	242802099	PDCD1	2.61E-05	0.066605481	0.013876815	2.91E-05	1.44E-62	0.144204407	0.007328946	1.67E-62	FALSE	TRUE
cg03889132	cg03889132	1	35913889	KIAA0319L	0.488924206	-0.007708112	0.011118657	0.49054316	1.95E-70	0.118497047	0.005447007	1.02E-62	FALSE	TRUE
cg03889165	cg03889165	1	26202940		0.050753134	0.017790115	0.008969504	0.057705465	1.41E-05	0.022568976	0.005121153	1.43E-05	FALSE	FALSE
cg03889226	cg03889226	6	137815333	OLIG3	0.047998215	0.007381921	0.003678843	0.048831957	4.24E-07	0.014282394	0.002686758	3.66E-07	FALSE	FALSE
cg03889236	cg03889236	16	85845626		0.82209144	0.003625957	0.016122654	0.822742945	1.64E-69	-0.138654248	0.006141002	7.41E-66	FALSE	TRUE
cg03889251	cg03889251	3	138743093		0.737770953	0.004176785	0.012469999	0.738711676	2.36E-66	-0.091450162	0.004238499	1.36E-63	FALSE	TRUE
cg03889263	cg03889263	3	177002388		0.340102	0.008046217	0.008405833	0.345743042	1.60E-125	-0.290984657	0.008555709	3.70E-107	FALSE	TRUE
cg03889299	cg03889299	15	91458567	MAN2A2	0.293246962	-0.006870014	0.006498328	0.301616769	0.000422329	-0.027547084	0.007758796	0.000425483	FALSE	FALSE
cg03889315	cg03889315	22	41793055	TEF	0.836133302	0.002002405	0.00912094	0.828264254	4.78E-07	-0.018706126	0.003642657	5.08E-07	FALSE	FALSE
cg03889368	cg03889368	11	69208314		0.130329861	0.011995277	0.007861563	0.131763383	9.66E-05	-0.014708335	0.003737766	0.000108492	FALSE	FALSE
cg03889381	cg03889381	10	31484004		0.712893378	0.002709318	0.007333478	0.714384528	2.21E-135	-0.184702262	0.005087782	3.00E-135	FALSE	TRUE
cg03889382	cg03889382	17	4842765	SLC25A11;RNF167	0.114549232	0.00513811	0.003225735	0.115901286	0.013370397	0.003452157	0.001390733	0.013422302	FALSE	FALSE
cg03889414	cg03889414	22	41744502	ZC3H7B	0.217512926	0.009531416	0.007685393	0.219227612	3.17E-31	0.054940981	0.004374134	3.42E-31	FALSE	TRUE
cg03889426	cg03889426	4	142530577		0.235948769	-0.009519256	0.007987046	0.246066271	3.82E-40	-0.048756324	0.00319058	1.34E-39	FALSE	TRUE
cg03889450	cg03889450	4	10082415	WDR1	0.96666277	0.000478043	0.010969633	0.965654229	9.33E-70	-0.118523973	0.005580346	1.10E-69	FALSE	TRUE
cg03889463	cg03889463	9	103189006	MSANTD3	0.246960122	0.003134075	0.002693478	0.248721627	0.031236891	0.002765965	0.001280743	0.031331586	FALSE	FALSE
cg03889507	cg03889507	5	33309433		0.204501391	0.018101229	0.013642833	0.194482674	4.87E-150	-0.265439443	0.006598609	5.50E-127	FALSE	TRUE
cg03889540	cg03889540	17	80337659		0.733444407	0.002598608	0.007621092	0.735340341	7.50E-11	-0.024814087	0.003652073	6.33E-11	FALSE	TRUE
cg03889542	cg03889542	3	44039578		0.07174762	0.0094912	0.005207149	0.072807248	4.68E-12	0.020231978	0.002817177	5.13E-12	FALSE	TRUE
cg03889617	cg03889617	19	10463828	TYK2	0.029829999	0.041808939	0.018908154	0.030441504	4.04E-85	0.123605896	0.004666727	1.34E-75	FALSE	TRUE
cg03889637	cg03889637	9	133395058		0.59968123	0.006733733	0.012567906	0.5968984	6.06E-08	0.026815987	0.00486916	6.16E-08	FALSE	TRUE
cg03889700	cg03889700	4	2869818	ADD1	0.000185523	-0.046022718	0.010953177	0.000203923	1.77E-20	-0.078642747	0.00807309	1.85E-20	FALSE	TRUE
cg03889810	cg03889810	7	97884367		0.626879814	-0.006908915	0.014199742	0.628163541	3.78E-19	-0.049022276	0.005177326	8.31E-19	FALSE	TRUE
cg03889876	cg03889876	1	245134592	EFCAB2	0.437848284	0.003953653	0.005082842	0.449643482	0.707782278	0.000692976	0.001848529	0.708019189	FALSE	FALSE
cg03889877	cg03889877	22	47550024	TBC1D22A	0.017429019	-0.037445204	0.014647668	0.017993167	8.82E-09	0.04389023	0.007376722	7.30E-09	FALSE	TRUE
cg03889890	cg03889890	10	6188223	PFKFB3	9.79E-12	0.089180004	0.010549959	6.63E-10	1.86E-188	0.317975156	0.006232438	2.80E-188	TRUE	TRUE
cg03889939	cg03889939	2	170624574		0.456084325	0.013466391	0.018030737	0.457762512	5.61E-66	-0.146426924	0.006800164	1.75E-63	FALSE	TRUE
cg03889991	cg03889991	1	157566296	FCRL4	0.152882539	-0.012692693	0.008797141	0.163231747	6.34E-54	-0.102015423	0.005256687	3.35E-52	FALSE	TRUE
cg03889993	cg03889993	7	17659288		2.75E-05	0.202465184	0.044126745	6.02E-05	0.001440755	0.010472294	0.003267915	0.001449656	FALSE	FALSE
cg03890037	cg03890037	5	115297989	LVRN	0.308673118	0.011462147	0.011215852	0.31047599	0.012309747	-0.011057787	0.004384852	0.012175656	FALSE	FALSE
cg03890127	cg03890127	4	84872888		0.378887205	-0.013348074	0.015125348	0.380663444	1.35E-290	-0.454690212	0.004850102	2.77E-221	FALSE	TRUE
cg03890167	cg03890167	1	203242638		0.046982352	0.014924202	0.007395878	0.057004287	6.51E-189	-0.227257373	0.004442065	9.77E-189	FALSE	TRUE
cg03890195	cg03890195	2	85581672	RETSAT;ELMOD3	0.702806151	0.002640333	0.006916527	0.703860398	0.105484117	0.002979061	0.001835724	0.1059607	FALSE	FALSE
cg03890209	cg03890209	1	41726393		0.864451169	-0.002080557	0.012186285	0.864951111	8.76E-12	-0.030744902	0.004371302	1.59E-11	FALSE	TRUE
cg03890215	cg03890215	18	39891178	LINC00907	0.959594823	0.000678074	0.013201833	0.9593938	1.34E-112	-0.16164739	0.005077565	1.43E-99	FALSE	TRUE
cg03890222	cg03890222	2	38302487	CYP1B1	0.356514201	0.004206356	0.004547608	0.358306221	0.133478957	0.004800231	0.003195002	0.133696646	FALSE	FALSE
cg03890268	cg03890268	8	123502572	LOC105375734	0.246195287	-0.007835718	0.006691364	0.251986668	1.98E-11	-0.025337746	0.003682472	3.42E-11	FALSE	TRUE
cg03890335	cg03890335	1	41971180		0.668544656	0.007063021	0.016471024	0.671031324	1.22E-20	-0.056529224	0.005776093	1.28E-20	FALSE	TRUE
cg03890344	cg03890344	11	118888968	RPS25;TRAPPC4	0.877076841	0.000744351	0.004811899	0.877531005	0.000649839	0.006747374	0.00196587	0.000654396	FALSE	FALSE
cg03890362	cg03890362	16	14165034	MKL2	0.202912569	0.003575003	0.002778983	0.207842526	0.40214663	0.001052332	0.001255109	0.402553378	FALSE	FALSE
cg03890368	cg03890368	22	42734695		0.00053258	0.031110141	0.007496513	0.000290594	1.02E-230	0.610515895	0.0093441	1.64E-230	FALSE	TRUE
cg03890505	cg03890505	12	127221782		0.385313449	-0.004084493	0.004620096	0.382981252	2.61E-47	-0.082752539	0.004494641	6.59E-50	FALSE	TRUE
cg03890538	cg03890538	17	78938344	RPTOR	0.088137715	0.014469649	0.008346984	0.09195106	1.82E-67	0.123273449	0.005943258	2.14E-67	FALSE	TRUE
cg03890628	cg03890628	1	9666902	TMEM201	0.026783853	0.023233944	0.009676521	0.024403284	2.20E-95	-0.334801859	0.012459668	2.75E-95	FALSE	TRUE
cg03890634	cg03890634	7	47584779		0.795301365	0.001837097	0.006959837	0.793418605	7.99E-33	-0.048843724	0.003664483	1.81E-31	FALSE	TRUE
cg03890659	cg03890659	9	72287250	APBA1	0.431349522	-0.006099551	0.00693679	0.38928185	0.000154222	0.010714635	0.002808322	0.00016868	FALSE	FALSE
cg03890664	cg03890664	19	10613492	KEAP1	0.452651096	0.004437325	0.005896105	0.454334922	0.821987787	0.00046366	0.002060657	0.822131197	FALSE	FALSE
cg03890691	cg03890691	16	30023615	DOC2A	0.296269122	0.008107465	0.007653265	0.296891555	1.93E-05	0.043161895	0.009978188	2.02E-05	FALSE	FALSE
cg03890705	cg03890705	9	86880771		0.006617558	0.069584607	0.021979964	0.004050774	1.18E-06	0.029381174	0.005869116	1.07E-06	FALSE	FALSE
cg03890829	cg03890829	X	128957797	ZDHHC9	0.089058518	0.023614376	0.013738109	0.090250974	3.40E-16	-0.048702869	0.005707951	7.75E-16	FALSE	TRUE
cg03890872	cg03890872	10	134284287		0.112509106	-0.020496875	0.012785764	0.119516764	5.10E-87	0.205883853	0.007972351	1.13E-78	FALSE	TRUE
cg03890929	cg03890929	14	20774155	TTC5	0.051981218	0.033090376	0.016788654	0.052857152	1.32E-24	0.063015693	0.005672635	5.84E-24	FALSE	TRUE
cg03890951	cg03890951	16	86233583		0.036455855	0.038583945	0.01751736	0.035174545	1.02E-94	0.189084267	0.006579078	5.69E-86	FALSE	TRUE
cg03890988	cg03890988	1	854951	FLJ39609	0.000847129	0.035494948	0.009619721	0.00093445	1.78E-201	-0.2849312	0.004812373	1.37E-168	FALSE	TRUE
cg03891015	cg03891015	3	60067415	FHIT	0.759102726	0.003038666	0.009726161	0.756716279	1.49E-83	-0.171018658	0.007052483	1.82E-83	FALSE	TRUE
cg03891048	cg03891048	6	159586144		0.809321759	-0.00141724	0.00586496	0.811053671	5.79E-07	-0.01722619	0.003398341	5.87E-07	FALSE	FALSE
cg03891126	cg03891126	3	53040106	SFMBT1	0.484025486	0.006589648	0.009292129	0.483409505	2.99E-25	-0.042575036	0.003740276	7.55E-25	FALSE	TRUE
cg03891185	cg03891185	12	53399888	EIF4B	0.602875314	-0.002756406	0.005252073	0.603134773	6.82E-07	0.007860749	0.001552415	7.23E-07	FALSE	FALSE
cg03891268	cg03891268	3	195920019		0.227096079	-0.021456862	0.017492937	0.229127205	8.09E-22	-0.067383792	0.006660717	8.51E-22	FALSE	TRUE
cg03891302	cg03891302	6	13248958	PHACTR1	6.38E-08	0.127310775	0.021024781	7.11E-08	4.22184035027804e-319	0.630958514	0.005938413	7.78410306335801e-319	TRUE	TRUE
cg03891318	cg03891318	3	139372675	NMNAT3	0.344511858	-0.010448406	0.011016313	0.346309664	2.43E-106	-0.188293566	0.006414668	3.11E-106	FALSE	TRUE
cg03891319	cg03891319	3	52016838	ACY1	0.16877832	0.008555778	0.006146653	0.173167669	5.57E-78	-0.061777644	0.002598086	3.38E-68	FALSE	TRUE
cg03891330	cg03891330	8	27491259	SCARA3	0.841537543	-0.00124623	0.005760667	0.831225973	0.330782507	0.002109999	0.002168236	0.331351857	FALSE	FALSE
cg03891344	cg03891344	16	19533212	GDE1	0.800975685	0.001698474	0.006282534	0.791080998	0.471476706	0.001387941	0.001925929	0.4717549	FALSE	FALSE
cg03891346	cg03891346	11	121970725	LOC399959;MIR125B1	0.247641564	0.007383632	0.006348382	0.255001362	2.71E-144	0.293061214	0.007598142	3.74E-144	FALSE	TRUE
cg03891384	cg03891384	17	12661608	MYOCD	0.05559485	0.017283142	0.008820157	0.061015084	1.51E-49	-0.071335342	0.003984537	1.07E-48	FALSE	TRUE
cg03891442	cg03891442	6	159239538	EZR	0.564671723	0.004226771	0.007252413	0.565801903	8.23E-07	0.017002446	0.003383408	8.66E-07	FALSE	FALSE
cg03891464	cg03891464	14	75475901	EIF2B2	0.829585892	0.002238132	0.009635615	0.819257019	9.74E-145	0.186982997	0.004612106	2.63E-116	FALSE	TRUE
cg03891523	cg03891523	5	342271	AHRR	0.216677145	0.010253391	0.007673427	0.193373796	4.48E-19	-0.044739144	0.004744282	1.38E-18	FALSE	TRUE
cg03891574	cg03891574	11	56099968		0.20340556	0.00682819	0.005336086	0.205090443	0.40662598	-0.001273501	0.00153394	0.407034821	FALSE	FALSE
cg03891588	cg03891588	19	10420902	ZGLP1;FDX1L	0.10179246	-0.010892056	0.006590432	0.103069395	0.015254485	-0.00905402	0.00371934	0.015311671	FALSE	FALSE
cg03891590	cg03891590	10	21814313	C10orf140	0.774106318	-0.002858061	0.009955067	0.774924797	5.18E-20	-0.027783858	0.002891613	5.43E-20	FALSE	TRUE
cg03891598	cg03891598	16	83986782	OSGIN1	0.078092499	-0.020561808	0.011498734	0.08340494	2.01E-82	-0.092654081	0.003841153	2.22E-72	FALSE	TRUE
cg03891611	cg03891611	5	68169145		0.284028346	-0.010713302	0.00954839	0.271031363	6.36E-79	-0.099215246	0.004204381	2.16E-72	FALSE	TRUE
cg03891621	cg03891621	7	150419160	GIMAP1;GIMAP1-GIMAP5	0.311929097	0.011334862	0.010833282	0.304900347	5.03E-173	-0.321859431	0.006934334	7.35E-173	FALSE	TRUE
cg03891644	cg03891644	1	81510925		8.14E-08	0.074321126	0.01239722	9.05E-08	1.50E-33	0.050955491	0.003771338	8.16E-33	TRUE	TRUE
cg03891808	cg03891808	6	31630422	BAT4	0.053730381	-0.027877833	0.014251744	0.05462423	2.39E-49	0.092811903	0.005534325	2.69E-49	FALSE	TRUE
cg03891849	cg03891849	2	95963068	KCNIP3	0.571356188	0.003607558	0.006365536	0.572789513	1.40E-115	-0.089919457	0.002637237	1.03E-96	FALSE	TRUE
cg03891929	cg03891929	10	89623341	PTEN;KILLIN	0.153411803	0.001543425	0.001072934	0.154944903	0.933224641	-4.14E-05	0.000494123	0.933261973	FALSE	FALSE
cg03891941	cg03891941	2	19774767		0.04670749	-0.028376283	0.013131139	0.041473822	9.28E-218	-0.37393606	0.006165066	1.47E-217	FALSE	TRUE
cg03891962	cg03891962	16	89336560	ANKRD11	0.553244238	-0.00698645	0.011767954	0.554722401	0.000155407	-0.018598729	0.00487566	0.000167606	FALSE	FALSE
cg03891993	cg03891993	1	96772692	LOC101928241	0.034795459	-0.020667611	0.009629368	0.035473315	1.67E-156	-0.198965931	0.004760176	2.36E-156	FALSE	TRUE
cg03892041	cg03892041	16	88492755	ZNF469	0.704706074	-0.004137184	0.01079753	0.7039112	1.68E-18	-0.034108061	0.003650652	2.60E-18	FALSE	TRUE
cg03892062	cg03892062	12	124835216	NCOR2	0.827671306	0.000639159	0.002935587	0.828303045	0.872522724	-0.000270722	0.001686019	0.87255938	FALSE	FALSE
cg03892103	cg03892103	17	78513611		0.552276477	-0.005338167	0.008880905	0.551768396	4.64E-05	0.012917294	0.003141845	4.68E-05	FALSE	FALSE
cg03892117	cg03892117	12	50810141	LARP4	0.437881593	0.008505956	0.01066854	0.433813943	9.55E-08	-0.025431462	0.004634793	1.25E-07	FALSE	FALSE
cg03892157	cg03892157	X	153399967		0.014092906	0.033500859	0.013340909	0.014452601	0.000150775	0.022928658	0.00592644	0.000133935	FALSE	FALSE
cg03892256	cg03892256	5	10478983		0.287300176	0.008441925	0.007900176	0.289096497	3.28E-178	0.198376128	0.004138901	4.83E-178	FALSE	TRUE
cg03892457	cg03892457	1	159157066	CADM3	0.607802136	0.0025265	0.004836693	0.606400525	2.34E-30	0.101603146	0.008043551	1.10E-29	FALSE	TRUE
cg03892543	cg03892543	16	84650330	COTL1	0.029312701	0.011841537	0.005232802	0.029940816	1.41E-06	0.015262969	0.003116793	1.63E-06	FALSE	FALSE
cg03892551	cg03892551	1	22110152	USP48	0.49474343	0.001594115	0.002329754	0.498235613	0.114574235	0.002834389	0.001793727	0.114777439	FALSE	FALSE
cg03892566	cg03892566	1	145073743	PDE4DIP	0.614247147	0.003941578	0.007783401	0.616378575	2.19E-303	0.433422358	0.00443923	3.95E-303	FALSE	TRUE
cg03892569	cg03892569	6	12942040	PHACTR1	0.780250628	0.002754721	0.009870952	0.781048054	7.80E-261	0.409326644	0.005290196	1.32E-260	FALSE	TRUE
cg03892601	cg03892601	7	148036314	CNTNAP2	0.469518939	0.002176133	0.002970521	0.473007421	3.39E-13	0.024864634	0.003298155	7.45E-13	FALSE	TRUE
cg03892671	cg03892671	4	106339017	PPA2	0.005690426	-0.029249915	0.010275208	0.00932815	1.80E-17	-0.034471093	0.003853316	5.41E-17	FALSE	TRUE
cg03892693	cg03892693	11	2937098	SLC22A18	0.197498647	0.012372416	0.009541183	0.1991695	7.70E-17	-0.028726999	0.003290606	1.90E-16	FALSE	TRUE
cg03892714	cg03892714	5	171765984	SH3PXD2B	0.471328981	-0.004149883	0.005750029	0.472980836	1.98E-33	-0.046456986	0.003539324	1.96E-31	FALSE	TRUE
cg03892735	cg03892735	3	123506296	MYLK	0.266143421	0.006651117	0.005825855	0.262780073	0.250794415	-0.003263215	0.002838691	0.251203168	FALSE	FALSE
cg03892781	cg03892781	10	99771848	CRTAC1	0.534016439	-0.005939084	0.00953633	0.535539834	6.44E-29	-0.059454839	0.004918382	1.10E-27	FALSE	TRUE
cg03892812	cg03892812	10	135020931	KNDC1	0.669682763	0.007244204	0.016970387	0.67084025	2.83E-24	-0.046746915	0.004326774	1.68E-23	FALSE	TRUE
cg03892820	cg03892820	2	129137199		0.001985778	-0.041395358	0.011953751	0.001502736	1.89E-88	0.193749746	0.007508164	1.07E-78	FALSE	TRUE
cg03892838	cg03892838	2	238599734	LRRFIP1	0.102254988	0.030024203	0.018132853	0.10869677	1.06E-138	-0.358670663	0.009639172	1.48E-118	FALSE	TRUE
cg03892937	cg03892937	1	67395684	MIER1	0.408264773	-0.002102674	0.002426897	0.394230594	0.186769865	0.001636237	0.001237688	0.187235236	FALSE	FALSE
cg03892939	cg03892939	1	116193640	VANGL1	0.16863749	0.021591779	0.015566841	0.177911352	2.66E-116	-0.179618649	0.005671566	3.47E-116	FALSE	TRUE
cg03892989	cg03892989	9	126979656		0.014160641	0.025365901	0.009586525	0.012843791	4.59E-165	-0.35553758	0.008052449	6.60E-165	FALSE	TRUE
cg03893077	cg03893077	1	181057643	IER5	0.030553322	0.003887353	0.001766056	0.031174802	0.043737087	0.001470922	0.000727115	0.043972827	FALSE	FALSE
cg03893095	cg03893095	16	67424195	TPPP3	0.905734761	-0.00047142	0.003980704	0.906084193	5.41E-38	-0.062191889	0.004239953	3.46E-37	FALSE	TRUE
cg03893150	cg03893150	1	6526325	TNFRSF25;PLEKHG5	0.101602676	0.01619311	0.009792386	0.102878425	6.76E-134	-0.187498087	0.005092834	1.07E-113	FALSE	TRUE
cg03893240	cg03893240	4	6842199	KIAA0232	0.378021672	-0.011647866	0.012354003	0.355512735	4.86E-46	0.13163206	0.008178255	3.93E-43	FALSE	TRUE
cg03893253	cg03893253	17	47539345	LOC101927207	0.91343748	-0.000569027	0.005234033	0.914318508	8.20E-10	-0.020601697	0.003284117	8.38E-10	FALSE	TRUE
cg03893261	cg03893261	3	72714444		0.478579164	-0.008329656	0.01137092	0.471020455	5.74E-05	-0.022406442	0.005518608	6.47E-05	FALSE	FALSE
cg03893271	cg03893271	7	70597458	WBSCR17	0.904386885	-0.000585456	0.004873599	0.904741267	5.19E-14	0.01971069	0.002511845	6.85E-14	FALSE	TRUE
cg03893283	cg03893283	18	73338763		0.931936586	-0.000455069	0.005328001	0.932189457	2.16E-65	-0.085716136	0.004202159	1.52E-58	FALSE	TRUE
cg03893307	cg03893307	4	75023849	MTHFD2L	0.004232266	0.004549495	0.001477659	0.003948201	6.94E-10	0.004555041	0.000714563	6.48E-10	FALSE	TRUE
cg03893346	cg03893346	12	4598353	C12orf4	4.10E-05	0.145994423	0.029825257	4.54E-05	6.52E-201	0.406136678	0.006882612	6.78E-156	FALSE	TRUE
cg03893374	cg03893374	2	86788874	CHMP3;RNF103-CHMP3	0.165020736	-0.006858973	0.004904773	0.166596242	1.60E-30	0.041706496	0.003187186	3.60E-30	FALSE	TRUE
cg03893387	cg03893387	9	129432907	LMX1B	0.000744392	0.049857255	0.013369974	0.000757396	2.04E-32	0.071173847	0.00553065	1.54E-30	FALSE	TRUE
cg03893446	cg03893446	1	41848436		0.312528848	0.012154829	0.011691336	0.313784941	3.87E-122	-0.255696796	0.007734774	5.11E-122	FALSE	TRUE
cg03893507	cg03893507	13	22051438		0.118404066	0.013679122	0.008661377	0.133208149	1.25E-176	-0.256695518	0.005365718	6.16E-134	FALSE	TRUE
cg03893558	cg03893558	18	72828516		0.919028508	0.001232104	0.012119674	0.919329031	3.43E-79	-0.124560636	0.005317657	2.20E-70	FALSE	TRUE
cg03893588	cg03893588	22	49153427		0.760037861	-0.004441555	0.014536862	0.760904144	8.44E-193	-0.354888865	0.006438921	8.50E-159	FALSE	TRUE
cg03893610	cg03893610	15	60095872		0.34909581	-0.01470106	0.015516885	0.350766052	0.000135151	0.02879527	0.007476114	0.000145404	FALSE	FALSE
cg03893656	cg03893656	1	24745138	NIPAL3	0.639758646	0.003091273	0.006599374	0.641005308	7.82E-20	0.043205069	0.004520714	8.19E-20	FALSE	TRUE
cg03893692	cg03893692	5	149669484	CAMK2A	0.001214754	0.015977486	0.004680486	0.001994129	2.30E-121	0.326735519	0.009939403	3.03E-121	FALSE	TRUE
cg03893701	cg03893701	3	139395765	NMNAT3	0.235373285	0.011953691	0.009687853	0.227426609	1.59E-13	0.049426118	0.006374418	1.38E-13	FALSE	TRUE
cg03893733	cg03893733	10	10590114		0.235616302	0.009718276	0.008122356	0.240194899	3.54E-47	0.069815543	0.004265737	1.09E-43	FALSE	TRUE
cg03893806	cg03893806	9	19332001	DENND4C	0.518436589	0.009272879	0.014020307	0.513988835	3.59E-06	-0.027793389	0.005925922	3.64E-06	FALSE	FALSE
cg03893872	cg03893872	1	210501634	HHAT	4.64E-06	0.136315208	0.024947199	4.99E-06	5.58E-140	0.25484963	0.006472322	6.40E-123	FALSE	TRUE
cg03893901	cg03893901	6	106498597		0.479209177	0.013024636	0.017508456	0.46389165	8.11E-13	-0.042882141	0.005781932	1.20E-12	FALSE	TRUE
cg03893913	cg03893913	2	1234178	SNTG2	0.483450037	-0.007138365	0.010167881	0.485079506	6.88E-44	-0.07999767	0.005147094	7.64E-44	FALSE	TRUE
cg03894002	cg03894002	X	69664599	DLG3	0.009861996	0.024609415	0.009258352	0.018783044	0.019974844	-0.008625005	0.003686481	0.020041553	FALSE	FALSE
cg03894033	cg03894033	22	20850168	KLHL22	0.645203044	0.001337897	0.002903416	0.646433792	7.63E-05	0.003499874	0.000873679	7.77E-05	FALSE	FALSE
cg03894037	cg03894037	13	102391911	FGF14	0.205848125	-0.013864618	0.010894231	0.207538537	1.91E-92	-0.119295805	0.004505052	4.04E-81	FALSE	TRUE
cg03894068	cg03894068	20	19955537	RIN2	0.583914848	-0.002313067	0.004169184	0.583525027	1.66E-150	-0.139420791	0.003348856	3.98E-122	FALSE	TRUE
cg03894102	cg03894102	5	17403945		0.010687829	0.077491867	0.029621254	0.010980665	1.61954718706761e-320	0.580424235	0.005421477	2.99206155121459e-320	FALSE	TRUE
cg03894103	cg03894103	2	44586901	PREPL	0.756077484	-0.003992739	0.012848812	0.756957119	1.75E-278	0.603318863	0.007001871	2.99E-212	FALSE	TRUE
cg03894119	cg03894119	7	57247873	LOC642006	0.898614019	0.00026922	0.002112853	0.898989571	0.028598188	-0.001807529	0.000822235	0.028686311	FALSE	FALSE
cg03894174	cg03894174	5	42992998		0.166408701	-0.003736475	0.002664494	0.171607238	0.00155425	-0.00691541	0.002167952	0.001583356	FALSE	FALSE
cg03894188	cg03894188	12	66135121		0.680263371	0.00090869	0.002203605	0.681388372	0.686104956	0.001256812	0.003109484	0.686354628	FALSE	FALSE
cg03894242	cg03894242	12	57513121		0.35042946	-0.008322746	0.008852254	0.356243654	1.85E-11	-0.028957902	0.004167268	2.20E-11	FALSE	TRUE
cg03894271	cg03894271	3	9834593	ARPC4;TADA3	0.683233346	0.001398908	0.003380001	0.68230202	0.762442582	0.000544175	0.001798614	0.76248952	FALSE	FALSE
cg03894284	cg03894284	2	228582073	SLC19A3	9.76E-05	0.079935507	0.019364738	0.000103538	3.91E-191	0.29080149	0.005608573	5.89E-191	FALSE	TRUE
cg03894311	cg03894311	2	38769709		0.36598917	0.009802359	0.010810128	0.367775278	1.13E-30	-0.050956677	0.004050115	1.43E-29	FALSE	TRUE
cg03894339	cg03894339	8	19674705	INTS10	0.827109454	0.000603225	0.002718256	0.826180944	0.001482831	0.004505008	0.001408142	0.001515933	FALSE	FALSE
cg03894391	cg03894391	3	33121169	GLB1	0.495661393	-0.005620459	0.008169981	0.496356359	0.556893059	-0.002221636	0.003778942	0.557027308	FALSE	FALSE
cg03894450	cg03894450	7	72970595	BCL7B	0.152151202	-0.020845934	0.014171128	0.150689201	8.30E-50	-0.134603208	0.007977699	9.35E-50	FALSE	TRUE
cg03894461	cg03894461	2	10116731	GRHL1	0.210099659	0.034210893	0.027137008	0.21179932	1.10E-48	0.069857139	0.004104478	3.68E-45	FALSE	TRUE
cg03894490	cg03894490	3	159942832	LOC401097	0.012004152	0.008449874	0.00328228	0.01551203	4.53E-28	0.043972537	0.003735559	4.84E-28	FALSE	TRUE
cg03894557	cg03894557	15	52851392	ARPP19	0.109354304	-0.015872013	0.009648331	0.108478947	0	0.611362365	0.004186676	3.24E-259	FALSE	TRUE
cg03894572	cg03894572	8	90837663		0.042397889	0.026832238	0.012092546	0.03431351	1.93E-75	0.159838505	0.007016825	1.31E-68	FALSE	TRUE
cg03894587	cg03894587	19	44669208	ZNF226	0.391597354	0.003440401	0.00400477	0.3933619	0.71652691	0.000581802	0.001600017	0.716470112	FALSE	FALSE
cg03894625	cg03894625	13	44117113	ENOX1	0.197209186	-0.010677104	0.008224426	0.209943024	4.38E-14	-0.025817069	0.003246347	3.73E-14	FALSE	TRUE
cg03894626	cg03894626	11	47464938	RAPSN	0.880401529	-0.001569681	0.010431651	0.880843599	8.69E-266	0.376768911	0.004737794	1.48E-265	FALSE	TRUE
cg03894629	cg03894629	20	52824711	PFDN4	0.030084258	0.003498238	0.001583861	0.036116411	0.245701755	0.001045782	0.000900187	0.246322805	FALSE	FALSE
cg03894650	cg03894650	5	11381098	CTNND2	0.799294862	0.002190265	0.008612201	0.800026398	0.00039178	-0.012002722	0.003358555	0.00040948	FALSE	FALSE
cg03894689	cg03894689	19	18081972	KCNN1	0.598574255	0.002982898	0.005621651	0.59920611	0.000901146	0.011557205	0.003458021	0.00093264	FALSE	FALSE
cg03894719	cg03894719	8	143454777	TSNARE1	0.0373101	-0.019158316	0.009051863	0.038019786	6.52E-37	0.051223755	0.003677356	7.13E-37	FALSE	TRUE
cg03894789	cg03894789	5	136983373	MIR874;KLHL3	0.317012104	-0.014672324	0.014608533	0.318815518	7.58E-08	-0.021552809	0.003904739	7.34E-08	FALSE	TRUE
cg03894796	cg03894796	8	144361315		0.085274391	-0.014130978	0.008006652	0.086800494	6.93E-23	0.048098833	0.004462205	8.78E-23	FALSE	TRUE
cg03894815	cg03894815	20	62370807	SLC2A4RG	0.080878426	0.004251706	0.002408013	0.082010932	4.31E-18	-0.02316346	0.002559798	4.49E-18	FALSE	TRUE
cg03894891	cg03894891	7	1308483		0.677153361	-0.005805368	0.013821065	0.677304061	9.95E-07	0.027405873	0.005493633	1.03E-06	FALSE	FALSE
cg03894918	cg03894918	19	48673731	LIG1;C19orf68	0.738691702	-0.001104517	0.003309092	0.740563785	0.886179143	-0.000188279	0.001306953	0.885555751	FALSE	FALSE
cg03894975	cg03894975	1	29586570	PTPRU	0.008118659	0.005564688	0.00201011	0.008773639	0.008006279	-0.002874317	0.001075343	0.008067638	FALSE	FALSE
cg03894990	cg03894990	6	44309765	SPATS1	0.269320237	-0.017715434	0.015964484	0.271104885	3.26E-213	0.363808362	0.006005848	4.17E-169	FALSE	TRUE
cg03895037	cg03895037	7	66385256	C7orf42	0.074824286	-0.021963285	0.012152309	0.087364384	1.79E-06	-0.028825348	0.005933907	2.45E-06	FALSE	FALSE
cg03895045	cg03895045	14	39703160	MIA2	0.898571729	0.001568005	0.012083191	0.897656171	1.93E-93	-0.206288258	0.007803106	2.40E-93	FALSE	TRUE
cg03895047	cg03895047	3	27114861		0.298560915	0.018450218	0.017668112	0.303607542	3.56E-192	-0.365844437	0.007011911	5.37E-192	FALSE	TRUE
cg03895159	cg03895159	3	183355291	KLHL24	0.039790136	-0.034105018	0.015815066	0.039063291	1.89E-132	0.373077674	0.010177779	3.00E-117	FALSE	TRUE
cg03895161	cg03895161	2	169421971	CERS6	5.17E-08	0.157981663	0.025867623	5.77E-08	3.51E-296	0.487408885	0.005190586	6.26E-296	TRUE	TRUE
cg03895204	cg03895204	4	112551933		0.379950532	-0.006069929	0.006893542	0.38722708	3.41E-104	0.125671748	0.004248973	5.46E-93	FALSE	TRUE
cg03895211	cg03895211	10	71568509	COL13A1	0.929288162	-0.001016047	0.01144931	0.929550822	0.001533098	-0.010393288	0.003261912	0.001542471	FALSE	FALSE
cg03895221	cg03895221	1	31717101		0.77183613	-0.004109087	0.014166091	0.772662361	1.87E-27	0.106878063	0.009202497	2.00E-27	FALSE	TRUE
cg03895284	cg03895284	X	111324469	TRPC5	0.416404146	-0.006447996	0.007913987	0.423986515	3.85E-148	0.328760065	0.008308004	5.35E-148	FALSE	TRUE
cg03895317	cg03895317	7	2982594	CARD11	0.98983717	6.32E-05	0.004963833	0.98991551	0.442213129	-0.002178671	0.002834169	0.442468892	FALSE	FALSE
cg03895392	cg03895392	15	74426334	ISLR2	0.797214182	0.002325354	0.008925115	0.796415948	4.43E-52	-0.079792259	0.004261631	9.33E-52	FALSE	TRUE
cg03895404	cg03895404	5	139090103		0.032663775	0.025848291	0.011726723	0.033700629	1.18E-17	-0.074151217	0.008107031	1.02E-17	FALSE	TRUE
cg03895496	cg03895496	7	92398176	CDK6	0.802761217	0.001983926	0.007928777	0.803898623	5.65E-11	0.048290887	0.007193004	5.79E-11	FALSE	TRUE
cg03895566	cg03895566	16	1247348	CACNA1H	0.548616465	-0.007224293	0.012027078	0.552289889	4.22E-70	-0.114630746	0.00518886	5.27E-65	FALSE	TRUE
cg03895592	cg03895592	13	49161308		0.08880735	-0.013459249	0.007726269	0.091088299	2.90E-120	-0.348263095	0.009124405	7.13E-117	FALSE	TRUE
cg03895593	cg03895593	1	6064094		0.083379955	0.014461463	0.008259203	0.084531302	1.95E-59	-0.135513192	0.007134988	2.25E-59	FALSE	TRUE
cg03895659	cg03895659	6	53524509	KLHL31	0.635791196	-0.002355661	0.004969873	0.637049364	1.19E-30	-0.044072589	0.003548982	1.28E-30	FALSE	TRUE
cg03895671	cg03895671	4	128701638		0.028483167	-0.022085693	0.009804623	0.033246855	1.42E-108	-0.216505012	0.007248823	1.82E-108	FALSE	TRUE
cg03895689	cg03895689	6	166694948		0.102559132	0.015541229	0.009424964	0.103840838	0.000122882	-0.013265347	0.003425728	0.000123961	FALSE	FALSE
cg03895690	cg03895690	16	84150676	MBTPS1	0.04961644	0.002978746	0.00149548	0.050467564	1.10E-09	0.00450841	0.000722799	1.49E-09	FALSE	TRUE
cg03895695	cg03895695	15	37314901	MEIS2	0.925553048	-0.000863212	0.009237719	0.925829503	1.40E-56	-0.160410695	0.008733307	1.60E-56	FALSE	TRUE
cg03895784	cg03895784	16	88822883	FAM38A	0.661264595	0.004980977	0.011342763	0.663698722	7.51E-30	-0.055511686	0.004459864	3.69E-29	FALSE	TRUE
cg03895810	cg03895810	5	171612595	STK10	0.461691405	-0.0055253	0.00742461	0.466369866	1.35E-185	-0.469570298	0.009364601	2.02E-185	FALSE	TRUE
cg03895857	cg03895857	15	26915752	GABRB3	0.387087507	-0.011762843	0.013472973	0.390609976	0.025757076	0.015749803	0.00703992	0.026038475	FALSE	FALSE
cg03895881	cg03895881	12	110369414	GIT2	0.646996506	-0.00395585	0.008629886	0.649417407	7.10E-62	-0.131713751	0.006745851	8.22E-62	FALSE	TRUE
cg03895904	cg03895904	2	190430929	SLC40A1	0.39102073	-0.010694541	0.012271423	0.389891064	4.56E-277	-0.56003365	0.006618652	7.92E-277	FALSE	TRUE
cg03895914	cg03895914	16	4308192	TFAP4	0.554659728	-0.006616578	0.01081684	0.54589744	0.001749033	-0.017329677	0.005495069	0.001767139	FALSE	FALSE
cg03895956	cg03895956	1	184395306	C1orf21	0.424814839	0.006352638	0.007940832	0.426540235	6.75E-78	-0.114034041	0.00484164	1.28E-71	FALSE	TRUE
cg03895985	cg03895985	2	11017252	LOC101929733	0.293263009	0.008249237	0.007816685	0.29506193	0.259021465	-0.005594134	0.004952694	0.259288406	FALSE	FALSE
cg03895994	cg03895994	19	6372303	ALKBH7	0.45741303	-0.013356277	0.0172302	0.445469469	2.12E-83	-0.210787097	0.007984432	6.50E-80	FALSE	TRUE
cg03896003	cg03896003	17	17846082	TOM1L2	0.460581189	0.011718845	0.015849303	0.462251825	0.644387609	-0.003280018	0.007104515	0.644642585	FALSE	FALSE
cg03896074	cg03896074	18	34859926	CELF4	2.88E-08	0.09361635	0.013457336	3.92E-08	5.06E-229	0.361630252	0.005442639	2.06E-184	TRUE	TRUE
cg03896078	cg03896078	10	14050591	FRMD4A	0.065594161	0.033862493	0.018158644	0.072154209	6.72E-78	0.173546717	0.007541532	8.07E-78	FALSE	TRUE
cg03896137	cg03896137	11	11722856		0.777834204	-0.002982989	0.01056949	0.778639921	3.30E-05	0.027682869	0.006603671	3.34E-05	FALSE	FALSE
cg03896224	cg03896224	4	71493251	ENAM	0.243699222	-0.006666303	0.005689295	0.245456496	1.71E-25	-0.030735607	0.002764031	4.05E-24	FALSE	TRUE
cg03896235	cg03896235	18	67729177	RTTN	0.044006796	-0.015474338	0.007567294	0.044796174	1.70E-06	-0.013766257	0.002839715	1.73E-06	FALSE	FALSE
cg03896269	cg03896269	1	180447588	ACBD6	0.398549001	0.008865356	0.010466024	0.403988527	9.01E-78	0.146399103	0.00636952	1.08E-77	FALSE	TRUE
cg03896305	cg03896305	16	76297403		0.17385864	0.019342931	0.014125654	0.175463336	5.96E-29	-0.064568521	0.005383322	6.38E-29	FALSE	TRUE
cg03896357	cg03896357	10	71851111	H2AFY2	0.074784655	-0.029277216	0.016237158	0.075869268	0.173025524	-0.004452585	0.003262237	0.173355503	FALSE	FALSE
cg03896390	cg03896390	5	145459528		0.535208067	0.010185204	0.015988243	0.530284067	6.70E-05	-0.029046672	0.00716301	6.44E-05	FALSE	FALSE
cg03896436	cg03896436	5	141082572		0.186551627	0.02801412	0.021071255	0.188193904	1.46E-05	0.012145888	0.002770163	1.59E-05	FALSE	FALSE
cg03896542	cg03896542	16	56378687	GNAO1	0.924051288	-0.001187253	0.012453477	0.924333286	7.84E-15	0.063267239	0.007830186	1.56E-14	FALSE	TRUE
cg03896580	cg03896580	9	136767365	VAV2	0.406307366	-0.007489625	0.008995999	0.408056056	6.01E-23	0.03850132	0.003681929	6.01E-22	FALSE	TRUE
cg03896585	cg03896585	2	67484171	LOC102800447	0.093886791	0.036012801	0.02127236	0.095112482	5.36E-60	-0.069665545	0.003644466	6.19E-60	FALSE	TRUE
cg03896594	cg03896594	5	179384830	RNF130	0.279781148	0.008835989	0.007982251	0.278099467	2.54E-08	-0.022753313	0.003998936	3.25E-08	FALSE	TRUE
cg03896611	cg03896611	8	99986344		0.066549167	0.018372842	0.009885546	0.07828493	0.078574338	0.008267228	0.004688374	0.078901072	FALSE	FALSE
cg03896616	cg03896616	12	120901915	SRSF9	0.126167451	0.015847929	0.010211652	0.129445704	3.72E-175	0.26137863	0.005557246	5.44E-175	FALSE	TRUE
cg03896646	cg03896646	22	44477399	PARVB	0.633556105	0.00191566	0.004014946	0.634820721	1.36E-38	0.032354477	0.002226452	4.56E-37	FALSE	TRUE
cg03896661	cg03896661	2	197036775	STK17B	0.41085521	-0.005102951	0.006131311	0.411155896	0.006808642	-0.009858704	0.003613735	0.006719524	FALSE	FALSE
cg03896685	cg03896685	7	65512561		0.100847153	-0.019746571	0.011680473	0.099941968	2.28E-27	0.062858481	0.005264249	2.70E-27	FALSE	TRUE
cg03896694	cg03896694	16	3493440	ZNF597;NAT15	0.549846193	0.010704509	0.017341837	0.542057137	8.12E-05	0.028669228	0.007186632	8.38E-05	FALSE	FALSE
cg03896752	cg03896752	1	245727658	KIF26B	0.294351731	-0.008387281	0.007943617	0.299551619	0.001517287	-0.013152853	0.004122459	0.001576018	FALSE	FALSE
cg03896792	cg03896792	12	96794507	CDK17	0.632257757	0.001743184	0.003639514	0.633526108	0.025102188	0.004423872	0.00196851	0.025299193	FALSE	FALSE
cg03896813	cg03896813	17	7004689	ASGR2	0.960778079	0.000670739	0.013605017	0.960977037	1.31E-31	-0.065847888	0.005203485	1.42E-31	FALSE	TRUE
cg03896836	cg03896836	2	241760025	KIF1A	0.061920175	0.006704413	0.003543968	0.069102182	0.14977982	0.004012219	0.002781258	0.150184909	FALSE	FALSE
cg03896909	cg03896909	9	33218040		0.721584778	-0.004292751	0.012041022	0.722578594	5.82E-05	-0.015718987	0.003874749	5.87E-05	FALSE	FALSE
cg03896934	cg03896934	20	43432365	RIMS4	0.106928594	0.024774356	0.015218459	0.108236847	2.42E-101	0.162861907	0.005772532	3.07E-101	FALSE	TRUE
cg03896940	cg03896940	8	143609114	BAI1	0.307421916	-0.011971939	0.011667312	0.313837286	7.33E-153	0.2551125	0.006249782	1.03E-152	FALSE	TRUE
cg03897054	cg03897054	12	3738023	CRACR2A	0.185069065	-0.016401205	0.012131635	0.18702176	3.77E-49	-0.107068117	0.006401311	4.24E-49	FALSE	TRUE
cg03897095	cg03897095	10	134884519		0.080826165	-0.015311648	0.008651956	0.086824388	1.98E-58	-0.093195339	0.004616002	3.10E-57	FALSE	TRUE
cg03897101	cg03897101	19	45271271		0.037742846	-0.022869536	0.010556709	0.036962606	6.64E-205	-0.415441986	0.007246774	5.87E-165	FALSE	TRUE
cg03897125	cg03897125	10	73767359	CHST3	0.974306728	0.000595666	0.018494676	0.974402383	1.05E-08	-0.03931535	0.00674433	1.07E-08	FALSE	TRUE
cg03897127	cg03897127	14	100755400		0.375091017	-0.007702931	0.00865899	0.376870374	1.48E-08	0.050766836	0.00880303	1.51E-08	FALSE	TRUE
cg03897136	cg03897136	1	60280322	HOOK1	0.503821547	0.002327717	0.003476252	0.505410654	0.095396741	0.004657272	0.00278846	0.095582422	FALSE	FALSE
cg03897139	cg03897139	10	134018809	DPYSL4	0.540699689	0.005152631	0.008334152	0.541308018	3.88E-249	0.305967523	0.004220521	6.45E-249	FALSE	TRUE
cg03897156	cg03897156	20	54967330	CSTF1;AURKA	0.636692832	0.002149638	0.004358152	0.62806767	0.169344662	0.002668757	0.001939514	0.170038768	FALSE	FALSE
cg03897241	cg03897241	7	1808115		0.329159953	0.009935573	0.010145745	0.330962251	4.74E-13	-0.021516534	0.002866584	7.90E-13	FALSE	TRUE
cg03897244	cg03897244	12	58116898		0.959740132	-0.000668225	0.013014013	0.959554928	1.28E-140	0.238958802	0.006073107	2.02E-122	FALSE	TRUE
cg03897252	cg03897252	10	64133801	ZNF365	0.938802624	0.000199697	0.002601018	0.939030092	5.05E-32	0.034041851	0.002667575	2.83E-30	FALSE	TRUE
cg03897318	cg03897318	3	52272844	TWF2	0.247215913	0.012135522	0.010404817	0.250670832	3.15E-45	0.048573422	0.003057356	1.34E-42	FALSE	TRUE
cg03897407	cg03897407	3	9592686	LHFPL4	0.745532443	0.004030661	0.012396732	0.747504268	0.028167393	0.010733662	0.004876331	0.028441599	FALSE	FALSE
cg03897412	cg03897412	12	57599056	LRP1	0.137834943	-0.006653158	0.004446769	0.13930323	1.42E-55	0.1002645	0.005504461	5.13E-51	FALSE	TRUE
cg03897436	cg03897436	16	1425469	UNKL	0.519267165	0.001470373	0.002277964	0.522690854	1.39E-18	0.012787076	0.001382234	3.51E-18	FALSE	TRUE
cg03897452	cg03897452	12	130707370		0.207300275	0.010004885	0.007886248	0.213724769	2.65E-80	-0.131573635	0.00546048	4.39E-74	FALSE	TRUE
cg03897456	cg03897456	10	135121822	TUBGCP2;ZNF511	0.407444214	0.012866052	0.015491461	0.409191579	4.36E-05	0.014436401	0.003473434	4.19E-05	FALSE	FALSE
cg03897462	cg03897462	9	97968591	FANCC	0.720861246	0.004962501	0.01375783	0.720916319	1.13E-251	0.405024779	0.005508228	1.88E-251	FALSE	TRUE
cg03897489	cg03897489	8	126512934		0.40814198	-0.00734353	0.008767271	0.409750946	0.590417774	0.001941216	0.003606076	0.590625982	FALSE	FALSE
cg03897602	cg03897602	15	43940140	CATSPER2	0.009804395	0.052578754	0.019853894	0.010078785	0.00368043	0.00878638	0.003010979	0.003699579	FALSE	FALSE
cg03897631	cg03897631	9	124346183	DAB2IP	0.449783029	-0.005200832	0.006866777	0.451471484	0.000212906	-0.009716435	0.002572346	0.000191021	FALSE	FALSE
cg03897644	cg03897644	7	120789509	CPED1	1.20E-05	-0.08242358	0.015697031	8.81E-06	1.40E-20	-0.047782844	0.004890932	1.47E-20	FALSE	TRUE
cg03897712	cg03897712	7	73442370	ELN	0.276670854	0.003506398	0.003209079	0.278460988	1.15E-41	-0.05442308	0.003601625	5.30E-39	FALSE	TRUE
cg03897729	cg03897729	16	87672366	JPH3	0.436605795	0.013492001	0.017304145	0.438314507	3.20E-28	-0.067526491	0.005603038	1.70E-27	FALSE	TRUE
cg03897851	cg03897851	X	56764293	LOC442454;LOC550643	0.178948265	-0.022392951	0.016549245	0.180568626	0.005092996	-0.01324053	0.004705423	0.005231547	FALSE	FALSE
cg03897866	cg03897866	1	181059633	IER5	0.857832965	-0.003305608	0.018288905	0.857613831	0.000216071	0.02270301	0.006084597	0.000227366	FALSE	FALSE
cg03897897	cg03897897	8	25316494	CDCA2;KCTD9	0.665740958	-0.002562227	0.004241953	0.562475961	0.158125923	0.002152082	0.001523056	0.158952022	FALSE	FALSE
cg03897905	cg03897905	2	137814066	THSD7B	0.475610764	-0.006447461	0.009012637	0.480331053	9.30E-54	-0.078386363	0.004145492	1.49E-52	FALSE	TRUE
cg03897951	cg03897951	11	125025516		0.228689779	0.008761952	0.007239616	0.230424576	4.34E-85	-0.102655905	0.00398163	1.73E-77	FALSE	TRUE
cg03897954	cg03897954	2	127800962		0.001208528	0.03732293	0.010694733	0.001353563	2.26E-45	-0.088148551	0.005487404	1.74E-42	FALSE	TRUE
cg03898002	cg03898002	12	68321605	LINC01479	0.6073031	0.00848393	0.016491781	0.608641534	8.38E-06	-0.023427221	0.005196368	9.28E-06	FALSE	FALSE
cg03898010	cg03898010	2	242716203	GAL3ST2	0.757491145	-0.002751485	0.008907447	0.759336287	7.27E-109	-0.150387429	0.004757622	1.27E-98	FALSE	TRUE
cg03898044	cg03898044	12	76160386		0.371272873	0.010953173	0.012205962	0.37592896	4.61E-106	0.164701239	0.005623137	5.88E-106	FALSE	TRUE
cg03898108	cg03898108	10	20115770	PLXDC2	0.970838925	-0.000277659	0.00759184	0.971048857	2.34E-119	-0.265883977	0.008207912	3.07E-119	FALSE	TRUE
cg03898146	cg03898146	20	58142180		0.697488495	0.004166801	0.01065757	0.698693011	2.40E-43	-0.072803929	0.004412142	9.09E-44	FALSE	TRUE
cg03898178	cg03898178	17	34267471	LYZL6	0.066854891	0.021432857	0.011548766	0.0678726	4.15E-21	-0.035822996	0.003586081	1.63E-20	FALSE	TRUE
cg03898223	cg03898223	20	62663203	PRPF6	0.339194738	0.008367325	0.008724829	0.340994477	8.76E-05	-0.013849235	0.003494336	9.12E-05	FALSE	FALSE
cg03898227	cg03898227	16	89566566		0.063324166	-0.015146299	0.008048864	0.072963056	7.01E-108	0.136692906	0.00460125	8.99E-108	FALSE	TRUE
cg03898309	cg03898309	13	103783126		0.025124788	-0.038823031	0.015984913	0.026303703	4.57E-95	-0.126912501	0.004661596	4.86E-84	FALSE	TRUE
cg03898320	cg03898320	2	208000216	KLF7	0.096631173	-0.018017588	0.010639674	0.099732757	1.52E-68	-0.128304025	0.006114194	1.75E-60	FALSE	TRUE
cg03898321	cg03898321	16	24190035	PRKCB	0.233239762	-0.020209981	0.014811902	0.1889934	1.47E-101	-0.196792823	0.006520955	3.40E-90	FALSE	TRUE
cg03898365	cg03898365	11	6897491	OR10A4	0.989039582	-0.000224972	0.01534733	0.988428855	1.31E-143	-0.290328686	0.007091411	3.00E-122	FALSE	TRUE
cg03898385	cg03898385	15	25842025		0.071446545	0.02003912	0.01090841	0.073956791	3.49E-41	0.067828484	0.004367036	2.27E-39	FALSE	TRUE
cg03898408	cg03898408	5	66602283		0.201948719	0.009890041	0.007703658	0.20363023	6.61E-25	-0.060264632	0.005502916	7.01E-25	FALSE	TRUE
cg03898448	cg03898448	11	128694915		0.508970708	0.004061096	0.006138892	0.513352564	9.84E-42	-0.08693322	0.00541399	3.72E-42	FALSE	TRUE
cg03898467	cg03898467	19	3503219		0.776324777	-0.003509398	0.0119656	0.772135089	2.00E-123	-0.163750243	0.004796358	8.95E-108	FALSE	TRUE
cg03898525	cg03898525	2	112922429	FBLN7	0.067129423	0.013589753	0.007330182	0.068149541	5.00E-08	0.020805891	0.003753291	5.09E-08	FALSE	TRUE
cg03898598	cg03898598	20	60663730		0.02203602	-0.023963627	0.010134209	0.023500496	2.40E-173	-0.271545621	0.005838662	3.51E-173	FALSE	TRUE
cg03898618	cg03898618	20	62582608	UCKL1	0.385464177	0.008200961	0.009422575	0.390386918	9.67E-58	0.091284949	0.004767619	6.33E-55	FALSE	TRUE
cg03898631	cg03898631	13	112761112		0.002173497	0.045291638	0.013181471	0.002213713	6.59E-78	-0.140890276	0.005595088	2.13E-74	FALSE	TRUE
cg03898690	cg03898690	17	2737269	RAP1GAP2	0.229564231	-0.013059896	0.010811325	0.231300476	1.14E-49	-0.13068231	0.007759489	1.29E-49	FALSE	TRUE
cg03898692	cg03898692	9	129413047	LMX1B	0.000617951	0.028819446	0.007082241	0.000328267	2.55E-117	-0.201173366	0.006247883	2.94E-103	FALSE	TRUE
cg03898742	cg03898742	9	32394644	ACO1	0.587876756	-0.005607684	0.01031592	0.591154826	0.836156139	-0.001367856	0.006613824	0.836246652	FALSE	FALSE
cg03898766	cg03898766	12	56590689		0.394821725	0.008616971	0.009979965	0.393577831	1.30E-48	-0.082289581	0.004955463	1.46E-48	FALSE	TRUE
cg03898826	cg03898826	5	40481519		0.260212026	-0.007522064	0.006649417	0.261988451	4.25E-22	-0.05325433	0.005224179	4.47E-22	FALSE	TRUE
cg03898832	cg03898832	5	140868130	PCDHGA4;PCDHGC3;PCDHGA12;PCDHGA11;PCDHGA9;PCDHGA1;PCDHGB1;PCDHGB6;PCDHGB3;PCDHGB7;PCDHGC5;PCDHGA6;PCDHGA8;PCDHGA10;PCDHGA5;PCDHGB4;PCDHGC4;PCDHGA3;PCDHGA2;PCDHGA7;PCDHGB2;PCDHGB5	0.817879577	0.00131098	0.005664913	0.818590646	2.32E-195	0.276940255	0.005207703	3.53E-195	FALSE	TRUE
cg03898845	cg03898845	1	117114009	CD58	0.364056387	0.004395593	0.00482788	0.365843796	8.04E-162	-0.155708587	0.003513316	8.23E-123	FALSE	TRUE
cg03898846	cg03898846	8	108032522		0.284984296	-0.01210981	0.011277881	0.28677944	3.15E-23	-0.045507708	0.004331395	2.73E-22	FALSE	TRUE
cg03898886	cg03898886	X	103040989	PLP1	0.030371571	0.018568669	0.008426345	0.030990556	5.75E-05	-0.041677744	0.010266251	5.80E-05	FALSE	FALSE
cg03898952	cg03898952	13	107069935		0.072967179	0.020594418	0.010873098	0.069525787	5.74E-170	-0.325342069	0.007144436	8.32E-170	FALSE	TRUE
cg03899022	cg03899022	5	110563578	CAMK4	0.009693343	0.075585561	0.024041773	0.004277791	5.47E-66	0.225563934	0.010982745	8.34E-60	FALSE	TRUE
cg03899054	cg03899054	8	143206674		0.338950845	-0.009979297	0.010370669	0.344760789	1.35E-33	-0.114402699	0.008570431	4.28E-32	FALSE	TRUE
cg03899103	cg03899103	11	65342942	EHBP1L1	0.805321583	-0.002931233	0.011890362	0.806032078	0.00010129	-0.022355824	0.005644783	9.26E-05	FALSE	FALSE
cg03899215	cg03899215	7	157996423	PTPRN2	0.063686864	-0.022264961	0.011853056	0.064676267	0.114274853	-0.010179078	0.006384036	0.111839155	FALSE	FALSE
cg03899219	cg03899219	3	122333057	PARP15	0.536809348	-0.014686552	0.023503849	0.537343804	1.27E-13	-0.062024663	0.008049558	3.18E-13	FALSE	TRUE
cg03899229	cg03899229	8	8821258		0.422011231	-0.009702569	0.011544287	0.407363677	7.47E-70	-0.10876463	0.004995678	4.86E-60	FALSE	TRUE
cg03899372	cg03899372	1	207224102	YOD1	0.695040667	-0.001588365	0.004049384	0.696119516	0.436781836	0.001137741	0.00146219	0.43728012	FALSE	FALSE
cg03899388	cg03899388	11	77152244	PAK1	0.15177786	0.009082783	0.005892625	0.134562843	4.16E-15	0.024099626	0.002889773	3.22E-15	FALSE	TRUE
cg03899412	cg03899412	5	3325319		0.09136158	-0.029741719	0.016947438	0.088803092	9.65E-09	-0.065896853	0.0112309	1.13E-08	FALSE	TRUE
cg03899430	cg03899430	7	69188824	AUTS2	0.236194234	0.022848656	0.018651491	0.243897633	6.55E-99	0.162961516	0.005890883	8.24E-99	FALSE	TRUE
cg03899476	cg03899476	4	178970823		0.044713301	-0.017626396	0.008433673	0.048204151	6.23E-172	-0.278560545	0.005696736	2.30E-143	FALSE	TRUE
cg03899510	cg03899510	6	170581690		0.032546214	-0.009361721	0.004273844	0.037592659	4.01E-200	-0.3853831	0.007044511	6.15E-200	FALSE	TRUE
cg03899558	cg03899558	4	52711049	DCUN1D4	0.470566367	0.001642508	0.002271328	0.47427855	0.186773448	0.001199094	0.000906791	0.18706734	FALSE	FALSE
cg03899598	cg03899598	16	734426	JMJD8	0.440305992	0.0012422	0.001606061	0.444735465	0.937888044	6.97E-05	0.000894857	0.93792691	FALSE	FALSE
cg03899609	cg03899609	16	29911630	SEZ6L2;ASPHD1	0.154028828	0.003018676	0.002101673	0.155564304	0.200631461	0.000945395	0.000737981	0.201194205	FALSE	FALSE
cg03899625	cg03899625	1	110630344	LINC01397	0.445262547	0.006605822	0.008634042	0.453735336	4.37E-41	-0.047090607	0.003125944	1.31E-38	FALSE	TRUE
cg03899643	cg03899643	1	90205170		0.522831448	0.006839852	0.01068791	0.524379968	1.12E-06	-0.038927655	0.007889388	1.14E-06	FALSE	FALSE
cg03899654	cg03899654	21	45361964	AGPAT3	0.163393028	-0.026796916	0.019087294	0.164962873	4.23E-07	-0.031591499	0.006133905	4.64E-07	FALSE	FALSE
cg03899687	cg03899687	11	119558768	PVRL1	0.00912402	-0.04391202	0.01573831	0.008616613	4.62E-214	0.295661051	0.004980141	7.25E-214	FALSE	TRUE
cg03899721	cg03899721	8	8748792	MFHAS1	0.097302931	0.001692283	0.000932136	0.080980548	5.18E-115	-0.29614915	0.009441547	6.74E-115	FALSE	TRUE
cg03899737	cg03899737	1	3615390	TP73	0.800743606	0.002197362	0.008704324	0.801470092	2.79E-16	-0.029252472	0.003429396	7.63E-16	FALSE	TRUE
cg03899775	cg03899775	3	45430052	LARS2	0.14588577	-0.004863508	0.003318059	0.147388742	0.078001057	0.002038379	0.001154564	0.078464863	FALSE	FALSE
cg03899815	cg03899815	14	68162591	RDH11	0.151085998	0.004945658	0.003390508	0.160010289	0.100230947	0.00214641	0.001303817	0.100820456	FALSE	FALSE
cg03899869	cg03899869	1	55865162		0.013800545	0.060040648	0.021456492	0.00900545	0.929094204	0.000393963	0.004421684	0.929062599	FALSE	FALSE
cg03899890	cg03899890	2	143646385	KYNU	0.027929055	-0.033872536	0.015131653	0.028513797	3.06E-24	-0.037199645	0.00337803	7.84E-24	FALSE	TRUE
cg03899909	cg03899909	5	179159660	MAML1	0.049946993	0.00340964	0.001704682	0.053765869	0.000685102	0.002809466	0.000821829	0.00071432	FALSE	FALSE
cg03899912	cg03899912	12	76258683		0.134290912	-0.018996829	0.012366377	0.135830922	7.06E-196	-0.394347435	0.007392611	1.07E-195	FALSE	TRUE
cg03899914	cg03899914	6	46721476	LOC100287718	0.765150425	0.003032371	0.00989021	0.761729617	1.13E-12	-0.024430474	0.003307532	1.54E-12	FALSE	TRUE
cg03899978	cg03899978	16	944690	LMF1	0.578335426	-0.004536429	0.007796694	0.56712057	3.32E-05	0.015897748	0.003793757	3.36E-05	FALSE	FALSE
cg03900021	cg03900021	12	65123891	GNS	0.880928602	0.002746068	0.017740086	0.878161152	3.05E-136	-0.3230244	0.008845369	4.14E-136	FALSE	TRUE
cg03900072	cg03900072	20	30060822	DEFB124	0.636003797	-0.003837678	0.008012889	0.634973297	0.291446987	0.004100908	0.003880381	0.29140331	FALSE	FALSE
cg03900104	cg03900104	19	45909124	CD3EAP;PPP1R13L	0.316346019	0.002428152	0.002414245	0.318149429	2.01E-05	0.006539843	0.001518009	2.03E-05	FALSE	FALSE
cg03900143	cg03900143	3	147111660	ZIC4	0.860868342	0.000333682	0.001903608	0.861381229	1.90E-27	-0.033487732	0.00288376	2.02E-27	FALSE	TRUE
cg03900195	cg03900195	21	37757883	CHAF1B	0.669955703	-0.001657868	0.003848787	0.669707106	0.093847484	0.003194866	0.001903775	0.09434432	FALSE	FALSE
cg03900231	cg03900231	2	61715974	XPO1	0.786862899	0.002176759	0.00804835	0.787637554	0.020213111	-0.010947311	0.004694959	0.020385884	FALSE	FALSE
cg03900241	cg03900241	5	13246929		0.88182623	-0.002999915	0.020178779	0.882263113	1.07E-59	-0.099385606	0.005217168	1.24E-59	FALSE	TRUE
cg03900253	cg03900253	2	226147680		0.753239715	-0.003509083	0.011158136	0.7549284	5.54E-151	-0.239205352	0.005830215	2.06E-125	FALSE	TRUE
cg03900257	cg03900257	9	134543900	RAPGEF1	0.174229921	0.033810867	0.021532713	0.145694861	1.31E-07	-0.038031392	0.007093517	1.33E-07	FALSE	FALSE
cg03900284	cg03900284	9	133769695	QRFP	0.125637723	0.016877176	0.010923487	0.127048248	1.25E-63	-0.120585801	0.006057357	1.45E-63	FALSE	TRUE
cg03900291	cg03900291	5	137275855	FAM13B;PKD2L2	0.502878411	-0.008548079	0.01273758	0.50446946	5.85E-58	0.086100626	0.004611702	6.71E-58	FALSE	TRUE
cg03900293	cg03900293	22	50449361	IL17REL	0.650168846	0.002987468	0.006551707	0.651116251	0.000690764	-0.014458763	0.004200346	0.000674504	FALSE	FALSE
cg03900353	cg03900353	1	212732456		0.791655915	-0.001677672	0.006349294	0.792413993	0.66631453	0.000766354	0.001772548	0.665816314	FALSE	FALSE
cg03900355	cg03900355	11	64521088	PYGM	0.028526845	0.003885012	0.001742357	0.02912009	4.13E-08	0.002980561	0.00053425	4.20E-08	FALSE	TRUE
cg03900366	cg03900366	1	39587573	MACF1	0.090780795	0.016246956	0.009373972	0.092474307	0.93547099	0.000237483	0.002933044	0.93552016	FALSE	FALSE
cg03900378	cg03900378	8	54442083		0.177999152	0.015376426	0.011338617	0.179616654	0.000544733	-0.015104311	0.004338031	0.000575863	FALSE	FALSE
cg03900394	cg03900394	14	65813632		0.00226929	0.028880619	0.008365572	0.001670731	3.36E-126	-0.283545792	0.008225851	1.13E-107	FALSE	TRUE
cg03900435	cg03900435	16	31388344	ITGAX	0.471009335	-0.010237329	0.014174461	0.472661763	1.52E-176	-0.236269971	0.004928972	3.69E-149	FALSE	TRUE
cg03900474	cg03900474	12	115106786		0.818350941	0.00080265	0.003494161	0.819015658	0.004393189	0.004902336	0.001712284	0.004463526	FALSE	FALSE
cg03900492	cg03900492	7	157345659	PTPRN2	0.666532946	-0.00558324	0.012947847	0.667700011	7.98E-27	-0.054483893	0.004757551	8.51E-27	FALSE	TRUE
cg03900542	cg03900542	19	42721460	DEDD2	0.728012254	0.001351261	0.00388139	0.729737983	0.000195011	0.003838961	0.001020527	0.000203302	FALSE	FALSE
cg03900581	cg03900581	1	96468567		0.24560092	-0.006642008	0.005691689	0.247360689	1.35E-62	-0.078900436	0.00400875	1.57E-62	FALSE	TRUE
cg03900646	cg03900646	9	94712472	ROR2	0.025988706	0.003989349	0.001758817	0.026545269	4.69E-08	-0.005519073	0.000993497	4.77E-08	FALSE	TRUE
cg03900664	cg03900664	4	99917553	METAP1	0.186740391	0.005969305	0.004491854	0.188383189	7.78E-11	0.008293764	0.001222201	6.08E-11	FALSE	TRUE
cg03900676	cg03900676	9	94649896	ROR2	0.000233159	0.051868997	0.013388576	0.000245789	8.31E-163	0.254168935	0.005839757	1.19E-162	FALSE	TRUE
cg03900721	cg03900721	2	10716336	NOL10	0.820028733	0.002837939	0.012470554	0.821887189	1.78E-27	0.054602706	0.004582735	2.44E-27	FALSE	TRUE
cg03900797	cg03900797	1	36638473	MAP7D1	0.251116278	-0.009339057	0.008063564	0.254842214	2.03E-91	0.145855806	0.005612784	2.52E-91	FALSE	TRUE
cg03900798	cg03900798	3	196666961	NCBP2	0.583109852	0.004081827	0.007304785	0.5810053	0.02375417	-0.009093511	0.004010232	0.023832654	FALSE	FALSE
cg03900807	cg03900807	6	43099568	PTK7	0.061902229	-0.02317175	0.012250183	0.062875262	9.26E-24	0.05199998	0.004884535	9.79E-24	FALSE	TRUE
cg03900808	cg03900808	5	149871453		0.185295101	-0.016253789	0.012190222	0.186933876	7.60E-92	-0.146206701	0.005605795	9.42E-92	FALSE	TRUE
cg03900817	cg03900817	12	10184399	LOC102724020;CLEC9A	7.00E-05	0.068879958	0.016311967	7.44E-05	3.96E-35	-0.056968293	0.004217824	4.31E-35	FALSE	TRUE
cg03900851	cg03900851	8	67351768	ADHFE1	0.080802686	0.007242072	0.004100602	0.081934614	1.41E-24	0.024601117	0.002229664	5.87E-24	FALSE	TRUE
cg03900856	cg03900856	6	154708297		0.303234754	0.008438429	0.008164064	0.305036677	1.34E-06	-0.015099791	0.00307178	1.47E-06	FALSE	FALSE
cg03900860	cg03900860	X	119737944	MCTS1	0.183777585	0.016466751	0.012025239	0.185517377	0.001485022	0.009375471	0.002921689	0.001474978	FALSE	FALSE
cg03900981	cg03900981	8	22440635	PDLIM2	0.315763149	-0.008099072	0.00792667	0.31588693	7.70E-42	-0.058368493	0.003766602	6.36E-40	FALSE	TRUE
cg03901185	cg03901185	12	124087057	DDX55	0.618387405	0.002611982	0.005238647	0.619695113	0.466400817	0.001334917	0.001831672	0.466808268	FALSE	FALSE
cg03901192	cg03901192	17	57784468	PTRH2;VMP1	0.845493296	-0.000944555	0.004846372	0.846061484	7.28E-10	-0.012046991	0.001914276	7.44E-10	FALSE	TRUE
cg03901257	cg03901257	3	37034142	MLH1;EPM2AIP1	0.460523515	-0.003139305	0.004245245	0.462194249	0.976081541	-4.14E-05	0.001382084	0.97609494	FALSE	FALSE
cg03901281	cg03901281	5	1441675	SLC6A3	0.450047197	-0.009384345	0.012310887	0.450932936	6.08E-37	-0.072930811	0.005196795	3.71E-35	FALSE	TRUE
cg03901309	cg03901309	1	15051085	KAZN	0.000234196	-0.06546598	0.015182269	0.000148509	9.97E-39	-0.109312188	0.007293385	1.54E-38	FALSE	TRUE
cg03901351	cg03901351	18	55469864		0.318764535	0.005837886	0.005833748	0.320567926	0.04412825	0.003220056	0.001596102	0.04424699	FALSE	FALSE
cg03901369	cg03901369	9	35690395	TPM2	0.39859277	-0.004313493	0.004607774	0.359698977	0.006111755	-0.005247746	0.00188749	0.005855602	FALSE	FALSE
cg03901431	cg03901431	16	85517684		0.020710125	0.021689287	0.009189626	0.021185047	1.42E-92	-0.143830486	0.005480601	1.76E-92	FALSE	TRUE
cg03901454	cg03901454	16	87588683		0.131171461	0.016754677	0.010573332	0.12341322	2.61E-82	-0.139512041	0.005684688	1.95E-72	FALSE	TRUE
cg03901462	cg03901462	11	62572874	NXF1	0.561059389	0.00320439	0.005405308	0.559154724	0.083653888	-0.004712096	0.002711384	0.083234458	FALSE	FALSE
cg03901475	cg03901475	3	191086850	CCDC50	0.480590394	0.008740959	0.012369314	0.482225257	3.40E-23	-0.03570141	0.003310291	4.02E-23	FALSE	TRUE
cg03901520	cg03901520	14	105474680		0.269782584	0.013702875	0.012360553	0.271567607	2.57E-39	-0.067069966	0.00450714	4.29E-38	FALSE	TRUE
cg03901576	cg03901576	3	187121780		0.43442898	-0.005176517	0.006603101	0.440095185	1.48E-10	-0.073622816	0.011226977	1.52E-10	FALSE	TRUE
cg03901678	cg03901678	10	125114664		0.631898398	0.00479589	0.010002543	0.63316778	2.37E-18	-0.02708541	0.002968021	2.47E-18	FALSE	TRUE
cg03901784	cg03901784	13	103451536	BIVM;KDELC1	0.603427591	0.001786459	0.0032511	0.594115198	0.175684093	0.00187105	0.001379857	0.176186292	FALSE	FALSE
cg03901836	cg03901836	2	232456624	C2orf57	0.829234319	0.001576005	0.007299019	0.830232643	5.47E-61	-0.072178222	0.00373366	6.33E-61	FALSE	TRUE
cg03901846	cg03901846	17	15884729	ZSWIM7	0.00811655	0.013794298	0.005075291	0.008354173	6.63E-84	-0.108878643	0.004475651	8.07E-84	FALSE	TRUE
cg03901886	cg03901886	1	9600115	SLC25A33	0.050701371	0.003752751	0.001893254	0.051563963	0.880963693	-0.000115262	0.000769699	0.881029902	FALSE	FALSE
cg03901910	cg03901910	8	1588899	DLGAP2	0.785278272	-0.002144377	0.007796046	0.784907748	6.03E-48	0.080195074	0.004752127	1.96E-45	FALSE	TRUE
cg03901958	cg03901958	20	308226	SOX12	0.708361844	-0.001647989	0.004054478	0.689006443	2.40E-12	0.021208263	0.002912774	3.77E-12	FALSE	TRUE
cg03901964	cg03901964	12	76709033		0.000267214	-0.078984904	0.020603375	0.000281428	0.363363029	-0.003838082	0.004219848	0.363898398	FALSE	FALSE
cg03902017	cg03902017	10	31364552		0.825768062	0.001390842	0.006316497	0.827105122	0.051064015	-0.007612241	0.003874077	0.050352301	FALSE	FALSE
cg03902118	cg03902118	1	234868719		0.512598565	-0.005874512	0.008952716	0.516249478	5.10E-07	-0.021801359	0.004257279	5.70E-07	FALSE	FALSE
cg03902135	cg03902135	3	13672669	FBLN2	0.614893252	-0.008254701	0.016392147	0.616210717	0.164256902	-0.007546018	0.00541941	0.164493334	FALSE	FALSE
cg03902160	cg03902160	1	29586660	PTPRU	0.112297234	0.004065932	0.002536435	0.113636665	6.53E-07	0.00789499	0.001554985	6.40E-07	FALSE	FALSE
cg03902201	cg03902201	10	13425201		0.174336672	0.00751466	0.00544079	0.180888177	0.914677407	0.000327721	0.003058537	0.914743765	FALSE	FALSE
cg03902214	cg03902214	14	64970367	ZBTB1;ZBTB25	0.011518545	0.004794201	0.001803697	0.011643208	0.133643333	0.001393308	0.000925312	0.133215793	FALSE	FALSE
cg03902220	cg03902220	7	1932056	MAD1L1	0.875131815	-0.001394124	0.00887085	0.875593047	1.24E-06	-0.015800673	0.003212262	1.50E-06	FALSE	FALSE
cg03902233	cg03902233	6	122792987	PKIB;SERINC1	0.555013766	-0.0009934	0.001680788	0.556487641	0.429252083	0.001188151	0.001501519	0.429334329	FALSE	FALSE
cg03902274	cg03902274	14	25479863	STXBP6	0.227786519	-0.020436945	0.015472574	0.223726572	7.80E-23	-0.045162805	0.004284715	2.10E-22	FALSE	TRUE
cg03902283	cg03902283	19	51385648	KLKP1	0.410234507	0.010015665	0.01204288	0.413490136	7.01E-99	-0.179828138	0.005986336	1.30E-90	FALSE	TRUE
cg03902329	cg03902329	6	33291306	DAXX	0.084451625	0.003032201	0.001737578	0.093107167	2.38E-13	0.006351618	0.000832629	2.96E-13	FALSE	TRUE
cg03902386	cg03902386	5	36703583		0.022472326	0.050382999	0.020066687	0.018132595	1.24E-89	-0.248199788	0.009465942	7.99E-82	FALSE	TRUE
cg03902391	cg03902391	16	89289484	ZNF778	0.239810777	-0.010417886	0.008817163	0.241562707	4.83E-09	0.023198543	0.003887709	4.93E-09	FALSE	TRUE
cg03902417	cg03902417	11	83233158	DLG2	0.272983724	0.011004761	0.009983343	0.278279581	7.53E-51	-0.076692	0.004483814	8.50E-51	FALSE	TRUE
cg03902505	cg03902505	13	24553543	SPATA13	0.98599769	-5.44E-05	0.003100811	0.986049833	1.78E-180	-0.26020681	0.005249007	5.99E-147	FALSE	TRUE
cg03902565	cg03902565	5	43603176	NNT	0.464340591	0.007485392	0.010209168	0.468303029	6.19E-12	0.023821509	0.003350988	9.38E-12	FALSE	TRUE
cg03902642	cg03902642	1	156023370	ROBLD3;UBQLN4	0.430290538	0.007273185	0.009200406	0.43200836	7.02E-06	0.016003029	0.003498721	6.95E-06	FALSE	FALSE
cg03902718	cg03902718	11	36317592	PRR5L	0.006477709	0.025310574	0.008909626	0.007635781	2.57E-191	-0.334918503	0.006452378	3.88E-191	FALSE	TRUE
cg03902729	cg03902729	17	42081932	NAGS;PYY	0.148610133	-0.007159056	0.004917687	0.15012426	0.001189509	-0.009233077	0.002831739	0.001197096	FALSE	FALSE
cg03902740	cg03902740	10	123943270	TACC2	0.000765282	-0.051269585	0.013508349	0.00066269	8.70E-14	0.062261915	0.008088014	8.98E-14	FALSE	TRUE
cg03902817	cg03902817	12	10902749	LOC101928162	0.130144064	0.005200495	0.003344773	0.145546474	0.00016089	0.004594509	0.001207825	0.000162256	FALSE	FALSE
cg03902821	cg03902821	12	53730406	SP7	0.949721	-0.000596761	0.009463666	0.949908004	3.03E-113	-0.186010508	0.00600954	3.93E-113	FALSE	TRUE
cg03902874	cg03902874	14	22970292		0.347239728	-0.004721763	0.005004104	0.354090596	2.02E-55	0.102240416	0.005644411	2.30E-55	FALSE	TRUE
cg03902912	cg03902912	3	152175424	MBNL1	2.13E-10	0.210579415	0.028304992	2.46E-10	1.78E-56	0.112175451	0.006114773	2.04E-56	TRUE	TRUE
cg03902951	cg03902951	1	22263856	HSPG2	0.002192529	0.011435406	0.003539903	0.003269949	1.67E-19	0.014832509	0.001545066	4.17E-19	FALSE	TRUE
cg03902958	cg03902958	16	34985692	FLJ26245	0.847801993	0.002040022	0.010627882	0.848361904	1.37E-49	-0.092023756	0.005397919	3.79E-47	FALSE	TRUE
cg03903063	cg03903063	18	71879836		0.543452103	-0.004142711	0.006788385	0.54542679	0.041894164	-0.005279018	0.002588642	0.042009028	FALSE	FALSE
cg03903215	cg03903215	6	149532584		0.701347027	-0.004398774	0.011463699	0.702405915	2.34E-145	-0.29708209	0.007647819	3.24E-145	FALSE	TRUE
cg03903246	cg03903246	1	240257032	FMN2	0.77675038	0.002587993	0.008765033	0.770694816	1.85E-43	0.065477172	0.004109361	2.78E-41	FALSE	TRUE
cg03903247	cg03903247	3	197477068	FYTTD1;KIAA0226	0.464128438	0.002453769	0.003341654	0.467779307	0.054982577	0.002970954	0.001544972	0.055118715	FALSE	FALSE
cg03903250	cg03903250	6	159043501	TMEM181	0.979715332	0.000421696	0.016585315	0.979790861	1.64E-40	0.096335972	0.006522703	1.80E-40	FALSE	TRUE
cg03903260	cg03903260	17	80936433	B3GNTL1	0.18425902	-0.00884034	0.00656505	0.187384779	2.24E-63	-0.054741219	0.002757461	2.60E-63	FALSE	TRUE
cg03903268	cg03903268	6	17914053	KIF13A	0.306696499	0.00678116	0.006486125	0.306533895	0.464176137	-0.001830585	0.00250009	0.464426517	FALSE	FALSE
cg03903398	cg03903398	6	33967989	MIR1275	0.202822316	-0.010769755	0.007423687	0.160598767	2.83E-65	-0.115826854	0.005715566	3.30E-65	FALSE	TRUE
cg03903472	cg03903472	6	14002470		0.103030251	0.01121854	0.006352416	0.087915638	1.17E-07	-0.02045803	0.003797551	1.36E-07	FALSE	FALSE
cg03903478	cg03903478	5	22929253		0.341675385	0.013985741	0.014657504	0.34750782	3.66E-121	-0.179440027	0.005346685	2.68E-105	FALSE	TRUE
cg03903527	cg03903527	17	16956218	MPRIP	0.118876157	-0.020776295	0.013196205	0.129868516	2.85E-227	-0.453574066	0.006860387	1.36E-176	FALSE	TRUE
cg03903647	cg03903647	4	40058344	N4BP2;LOC344967	0.831148253	0.00035639	0.001671112	0.831767644	0.023232382	0.001912218	0.00083819	0.023176437	FALSE	FALSE
cg03903701	cg03903701	5	110563123	CAMK4	0.006106866	-0.03256434	0.011367863	0.007054693	0.000409594	-0.023754683	0.006663289	0.000417191	FALSE	FALSE
cg03903705	cg03903705	5	134094672	DDX46	0.068939395	0.007245303	0.003934457	0.069975224	1.23E-05	0.006689995	0.001510983	1.38E-05	FALSE	FALSE
cg03903831	cg03903831	13	24739249	SPATA13	0.316857461	0.008222691	0.00781833	0.30355894	4.44E-33	-0.051842942	0.003983759	4.80E-33	FALSE	TRUE
cg03903846	cg03903846	6	108877838		0.848463684	-0.002065605	0.010808741	0.849021221	7.87E-13	-0.025680524	0.003482367	8.10E-13	FALSE	TRUE
cg03903882	cg03903882	9	115915314	SLC31A2	0.342439331	0.00652049	0.006845241	0.344237937	7.49E-12	-0.047592531	0.006767915	7.69E-12	FALSE	TRUE
cg03903929	cg03903929	2	45805855	SRBD1	0.000145738	0.027858259	0.006943464	0.000154122	4.16E-07	0.019692777	0.003803694	4.06E-07	FALSE	FALSE
cg03903974	cg03903974	8	131017592	FAM49B	0.667485913	-0.003723505	0.008661389	0.668650085	2.20E-168	-0.370665393	0.00822104	3.18E-168	FALSE	TRUE
cg03903987	cg03903987	17	48720891	ABCC3	0.03873812	0.020126578	0.009534095	0.04397907	4.70E-11	-0.030720609	0.004544374	7.71E-11	FALSE	TRUE
cg03904013	cg03904013	2	105466094		0.956806319	-0.000412321	0.006203623	0.948501615	3.93E-19	0.021104381	0.002225456	6.51E-19	FALSE	TRUE
cg03904042	cg03904042	20	32255491	NECAB3;C20orf134	0.418208382	0.011390575	0.014033568	0.423198111	4.93E-19	-0.050685672	0.005250928	3.53E-19	FALSE	TRUE
cg03904134	cg03904134	8	141995758	PTK2	0.967351735	-0.000283676	0.006806844	0.967053174	0.352457783	-0.003161408	0.003393007	0.352212182	FALSE	FALSE
cg03904209	cg03904209	10	2147188		0.404084862	-0.001848975	0.00221001	0.408515858	0.002269383	-0.003919367	0.001273376	0.002283041	FALSE	FALSE
cg03904212	cg03904212	9	77502231	TRPM6	0.61519742	-0.001146348	0.002278375	0.616514038	0.011615808	0.002879432	0.001136463	0.011803901	FALSE	FALSE
cg03904213	cg03904213	21	40457407		0.507570849	0.007240254	0.01090873	0.509152168	6.20E-14	0.0288129	0.003653145	7.02E-14	FALSE	TRUE
cg03904220	cg03904220	2	220379635	ACCN4	0.926589044	-0.001448627	0.015722004	0.926861673	3.87E-07	-0.042427543	0.008239046	3.92E-07	FALSE	FALSE
cg03904291	cg03904291	11	119019361	ABCG4	0.105875298	0.014352231	0.008782216	0.111346555	9.28E-125	0.208668093	0.005988983	6.84E-104	FALSE	TRUE
cg03904368	cg03904368	X	8637051	ANOS1	0.077678216	-0.015447313	0.008534835	0.079633536	3.30E-183	-0.409210776	0.008280261	4.90E-183	FALSE	TRUE
cg03904435	cg03904435	5	145553369	LARS	0.113089256	0.006994684	0.004373267	0.114433156	3.24E-26	-0.060492147	0.005355928	3.45E-26	FALSE	TRUE
cg03904463	cg03904463	17	48333255		0.358391499	-0.016498282	0.017906975	0.36018244	4.95E-06	-0.028877477	0.006238782	5.66E-06	FALSE	FALSE
cg03904551	cg03904551	1	27582059	WDTC1	0.426883342	-0.013815683	0.017071188	0.426549852	2.79E-63	-0.131297885	0.006620704	3.24E-63	FALSE	TRUE
cg03904586	cg03904586	7	559740	PDGFA	0.441614445	-0.00405546	0.00525882	0.443315654	0.372660094	-0.001821759	0.002040752	0.372758635	FALSE	FALSE
cg03904607	cg03904607	3	196359202		0.205615955	0.006733475	0.005262953	0.20919449	1.91E-10	0.015879623	0.002420268	2.38E-10	FALSE	TRUE
cg03904674	cg03904674	10	121587426	INPP5F	0.741589753	0.006488788	0.019669988	0.742517821	0.340168466	-0.006291201	0.006589	0.340476843	FALSE	FALSE
cg03904711	cg03904711	3	118865255	C3orf30;IGSF11	0.678499584	0.002941996	0.007092952	0.679630033	9.74E-68	-0.107409299	0.005163732	1.14E-67	FALSE	TRUE
cg03904769	cg03904769	12	124582865		0.090279913	-0.014839942	0.008150538	0.082474176	0.001391256	-0.012040627	0.003745311	0.001399902	FALSE	FALSE
cg03904776	cg03904776	4	142141162	ZNF330	0.663909824	0.001802696	0.004144575	0.667015698	0.541360235	-0.001872029	0.003064454	0.541586859	FALSE	FALSE
cg03904840	cg03904840	13	30101162	SLC7A1	0.961673376	-0.000394816	0.008095891	0.961475135	6.69E-08	-0.026156179	0.004741172	7.63E-08	FALSE	TRUE
cg03904876	cg03904876	12	54322092		0.841710365	-0.006543743	0.006050451	0.29973861	0.353946466	0.003433925	0.003702709	0.354497045	FALSE	FALSE
cg03904891	cg03904891	6	14766810		1.83E-13	0.271612565	0.029740031	2.21E-13	0.00E+00	0.48764141	0.004828095	0.00E+00	TRUE	TRUE
cg03904929	cg03904929	1	218680879	MIR548F3	0.670657859	-0.003550862	0.008344448	0.673355909	0.08271337	-0.006467825	0.003717378	0.082882531	FALSE	FALSE
cg03904939	cg03904939	12	112037730	ATXN2	0.450520955	0.004426231	0.005853621	0.452208226	0.004337436	0.004844091	0.00169017	0.00446393	FALSE	FALSE
cg03905005	cg03905005	17	48912591	WFIKKN2	0.014192279	-0.028265058	0.010803942	0.013220099	2.68E-34	-0.108829268	0.008177764	2.90E-34	FALSE	TRUE
cg03905094	cg03905094	5	59996421	DEPDC1B	0.482653173	-0.003448273	0.004902748	0.484284153	7.10E-05	0.004802963	0.001196766	7.62E-05	FALSE	FALSE
cg03905144	cg03905144	9	13249504	MPDZ	0.53421178	-0.007032683	0.011269365	0.537775056	2.12E-116	-0.173841491	0.005485084	2.76E-116	FALSE	TRUE
cg03905179	cg03905179	7	1582588	TMEM184A;MAFK	0.43454149	0.006814984	0.008691141	0.439000131	0.509462395	0.002359306	0.003575538	0.509885677	FALSE	FALSE
cg03905192	cg03905192	15	90893535	GABARAPL3	0.486060442	0.007368777	0.010147821	0.475127519	4.55E-07	-0.026274806	0.005107489	5.15E-07	FALSE	FALSE
cg03905214	cg03905214	13	45911062	TPT1	0.953525173	-0.000544682	0.009344512	0.953871617	6.98E-110	0.148125057	0.004747069	1.61E-95	FALSE	TRUE
cg03905224	cg03905224	7	101832431	CUX1	1.87E-08	0.076230873	0.01071454	5.70E-08	8.43E-43	-0.074005894	0.004680214	1.14E-41	TRUE	TRUE
cg03905236	cg03905236	15	84118296	SH3GL3	0.340874009	-0.01178436	0.012330958	0.34267318	3.07E-110	0.24719174	0.008170842	3.95E-110	FALSE	TRUE
cg03905247	cg03905247	12	124880022	NCOR2	1.16E-11	0.123016446	0.01511972	1.37E-11	1.53E-252	0.355507633	0.004811507	2.56E-252	TRUE	TRUE
cg03905413	cg03905413	4	41883172		0.000682151	0.012186691	0.003387205	0.001456801	4.93E-20	0.020205559	0.002070065	1.03E-19	FALSE	TRUE
cg03905463	cg03905463	10	92980256	PCGF5	0.935217217	-0.000634302	0.007423784	0.932687718	3.59E-05	0.009879359	0.002362271	3.88E-05	FALSE	FALSE
cg03905475	cg03905475	5	136900496		0.027205147	0.03587404	0.015813204	0.030201844	4.30E-28	-0.102890276	0.008736524	4.59E-28	FALSE	TRUE
cg03905487	cg03905487	X	53123054		0.05524373	0.02411044	0.012080739	0.057529233	1.95E-08	0.018235225	0.003171621	2.40E-08	FALSE	TRUE
cg03905500	cg03905500	3	191887304	FGF12	0.436394592	-0.004772457	0.006118077	0.438103616	4.73E-72	0.107706583	0.004503323	3.18E-69	FALSE	TRUE
cg03905594	cg03905594	10	738445		0.877668857	-0.002434638	0.015455037	0.876006176	2.17E-09	0.038939297	0.0062236	1.43E-09	FALSE	TRUE
cg03905604	cg03905604	1	230350520	GALNT2	0.725713086	-0.005799385	0.016522704	0.726693446	5.86E-89	-0.244125193	0.009595739	7.21E-89	FALSE	TRUE
cg03905718	cg03905718	16	4289417	SRL	0.561877799	-0.009315595	0.015964903	0.563543362	1.40E-213	-0.495614069	0.008371578	2.20E-213	FALSE	TRUE
cg03905757	cg03905757	11	2566193	KCNQ1	0.502045093	-0.011040071	0.016418765	0.503637852	4.82E-07	-0.031142941	0.006086846	5.64E-07	FALSE	FALSE
cg03905758	cg03905758	4	174451468	HAND2;NBLA00301	0.075878611	0.005301579	0.002938005	0.080985564	6.87E-16	-0.022436407	0.00260878	5.32E-16	FALSE	TRUE
cg03905759	cg03905759	4	87556143	PTPN13	0.165089184	0.008681019	0.006201204	0.173083574	3.21E-05	-0.012880477	0.003067596	3.24E-05	FALSE	FALSE
cg03905795	cg03905795	11	70670880	SHANK2	0.002934339	0.016629573	0.005330334	0.004559068	2.54E-153	0.316804621	0.007561167	2.71E-129	FALSE	TRUE
cg03905800	cg03905800	11	34208337	ABTB2	0.18933929	0.020610224	0.015601765	0.19098917	3.10E-110	-0.335178748	0.010844982	3.75E-99	FALSE	TRUE
cg03905847	cg03905847	10	134599934	NKX6-2	0.567002344	-0.002782278	0.004854171	0.568446638	3.41E-41	0.034749577	0.002320202	7.16E-39	FALSE	TRUE
cg03905867	cg03905867	11	31821064	PAX6	0.16443004	0.003434569	0.002452538	0.166003502	6.59E-17	-0.039398056	0.004490436	1.16E-16	FALSE	TRUE
cg03905905	cg03905905	2	63277850	OTX1	0.032070262	0.003741224	0.001702457	0.036485884	0.953910692	5.28E-05	0.000912149	0.953869493	FALSE	FALSE
cg03906014	cg03906014	11	1034851	MUC6	0.131362484	-0.01333647	0.00876444	0.132800933	1.35E-35	-0.055610043	0.003977911	1.02E-34	FALSE	TRUE
cg03906016	cg03906016	7	104444687	LHFPL3	0.158910657	-0.012869251	0.009067698	0.160464439	7.17E-65	-0.077756392	0.003853652	8.37E-65	FALSE	TRUE
cg03906031	cg03906031	11	72489173	STARD10	0.572380602	0.00621466	0.010891591	0.573603189	1.75E-39	-0.118261091	0.008138386	1.92E-39	FALSE	TRUE
cg03906033	cg03906033	2	220307207	SPEG	0.000600705	0.023861884	0.006526143	0.000860308	3.73E-10	0.033976589	0.005304446	3.81E-10	FALSE	TRUE
cg03906047	cg03906047	7	47989412	PKD1L1	0.28994003	-0.008155874	0.007643668	0.294592005	6.59E-35	-0.066103587	0.00468053	6.01E-34	FALSE	TRUE
cg03906071	cg03906071	13	110747254		0.819371298	0.003494092	0.015298251	0.820032414	3.24E-16	-0.067233624	0.007929721	3.37E-16	FALSE	TRUE
cg03906075	cg03906075	7	22894898	SNORD93	0.39638855	0.010281704	0.012090515	0.400969685	5.26E-84	-0.135074884	0.005396967	7.64E-77	FALSE	TRUE
cg03906084	cg03906084	4	140036671	ELF2	0.093243997	-0.019512058	0.011502512	0.094465351	0.000796187	0.012067497	0.003529536	0.000723743	FALSE	FALSE
cg03906115	cg03906115	2	33359529	LTBP1	0.138998131	0.006478721	0.004343181	0.140471592	1.47E-43	0.129267266	0.008309981	3.51E-41	FALSE	TRUE
cg03906120	cg03906120	6	29583573	GABBR1	0.290088884	-0.006255798	0.005888585	0.291886498	1.02E-29	-0.082890136	0.006801544	1.09E-29	FALSE	TRUE
cg03906245	cg03906245	7	105494556	ATXN7L1	1.79E-05	0.095236722	0.018196772	1.39E-05	5.73E-184	0.375420721	0.007328104	4.68E-155	FALSE	TRUE
cg03906257	cg03906257	20	60492618	CDH4	0.942399234	-0.000690881	0.009561564	0.942613382	7.81E-39	-0.065508327	0.004433688	7.15E-38	FALSE	TRUE
cg03906304	cg03906304	10	114658011		0.490886245	-0.012429592	0.017313222	0.481878375	6.64E-21	-0.046442754	0.004640159	1.68E-20	FALSE	TRUE
cg03906319	cg03906319	7	5085439	RBAK-RBAKDN;RBAK	0.933475912	0.000198851	0.002371904	0.933641928	0.277919984	0.002180684	0.002008382	0.278293881	FALSE	FALSE
cg03906347	cg03906347	6	109079920	LINC00222	0.916944694	-0.000928246	0.008754846	0.916336986	1.62E-12	-0.025340991	0.003446375	1.88E-12	FALSE	TRUE
cg03906434	cg03906434	7	27231819		0.648005585	-0.001088465	0.002361899	0.648180756	3.36E-16	0.070445262	0.008240829	7.01E-16	FALSE	TRUE
cg03906451	cg03906451	20	42544319	TOX2	0.136112674	0.009360399	0.006228375	0.137573196	0.044342963	0.006841602	0.003394031	0.04459821	FALSE	FALSE
cg03906453	cg03906453	14	72087368	SIPA1L1	0.750363457	-0.00198093	0.006223852	0.751262273	0.029218686	-0.009217967	0.004216148	0.029309199	FALSE	FALSE
cg03906572	cg03906572	X	152676991		0.527841703	-0.004962724	0.0078384	0.531790678	0.026806259	0.006893289	0.003091195	0.026506378	FALSE	FALSE
cg03906681	cg03906681	15	38378237		0.012065891	-0.035795616	0.013197624	0.010291052	1.08E-26	-0.090606475	0.007935306	1.15E-26	FALSE	TRUE
cg03906756	cg03906756	11	6568150	DNHD1	0.023748523	0.02393612	0.009418024	0.018809987	0.000761782	0.011452996	0.003335971	0.000696188	FALSE	FALSE
cg03906815	cg03906815	7	156096959		0.158662197	0.007647779	0.005381779	0.1650533	4.34E-73	-0.097955348	0.004459785	5.16E-73	FALSE	TRUE
cg03906820	cg03906820	10	134913608	GPR123	0.154105077	0.016262979	0.0103069	0.129820949	5.47E-80	0.140009977	0.00596584	6.60E-80	FALSE	TRUE
cg03906834	cg03906834	3	47583270		0.917045446	0.001369838	0.012421583	0.913364464	2.93E-112	-0.251536752	0.008187343	3.79E-112	FALSE	TRUE
cg03906843	cg03906843	3	151157436	IGSF10	0.444731244	-0.012244595	0.015979608	0.449534508	1.00E-71	0.130595775	0.005797129	6.07E-67	FALSE	TRUE
cg03906846	cg03906846	16	85464599		4.45E-07	0.085644581	0.015379218	4.90E-07	0.216683115	-0.0050317	0.004066461	0.216936908	FALSE	FALSE
cg03906910	cg03906910	5	142814388	NR3C1	2.33E-05	-0.026375135	0.005504178	3.57E-05	1.34E-11	0.066048587	0.009515373	1.38E-11	FALSE	TRUE
cg03907016	cg03907016	19	6534760	TNFSF9	0.2828462	0.007713395	0.007151359	0.290658481	4.19E-164	-0.333230686	0.007024374	2.24E-144	FALSE	TRUE
cg03907018	cg03907018	15	85697523		0.053992669	0.020037186	0.010254195	0.065125064	7.59E-105	-0.245604674	0.008249533	4.36E-93	FALSE	TRUE
cg03907077	cg03907077	14	21539025	NDRG2;ARHGEF40	0.918339678	-0.000428213	0.004132227	0.918096359	7.89E-10	-0.014858658	0.002326676	7.11E-10	FALSE	TRUE
cg03907087	cg03907087	20	49816929		0.143334769	0.014406788	0.0097656	0.144827033	1.98E-05	0.012512538	0.002884603	1.99E-05	FALSE	FALSE
cg03907138	cg03907138	1	7501620	CAMTA1	0.21994555	-0.022792277	0.017920732	0.226938403	5.35E-176	-0.431130211	0.00911876	7.86E-176	FALSE	TRUE
cg03907174	cg03907174	19	50030461	RCN3	0.964678316	-0.000293367	0.006526558	0.964488574	1.95E-06	-0.01452036	0.002997874	2.13E-06	FALSE	FALSE
cg03907179	cg03907179	7	18739028	HDAC9	0.387796524	0.00870457	0.010051126	0.389564766	0.750412822	-0.001103894	0.003469361	0.750553886	FALSE	FALSE
cg03907278	cg03907278	15	90453520	C15orf38	0.052035108	0.022239909	0.011286252	0.052911599	0.051829671	-0.008088301	0.004150668	0.051960983	FALSE	FALSE
cg03907313	cg03907313	12	49087549	CCNT1;LOC144438	0.602804159	0.007265528	0.013646945	0.599404239	0.002827966	0.01718855	0.005702949	0.002804405	FALSE	FALSE
cg03907363	cg03907363	19	51326682	KLK1	0.178488858	-0.020464743	0.015107884	0.186166633	2.82E-22	-0.08295993	0.007920963	4.68E-22	FALSE	TRUE
cg03907371	cg03907371	7	4726408	FOXK1	0.734032426	0.003311443	0.009742036	0.73498549	3.81E-80	0.113194194	0.004770154	9.07E-71	FALSE	TRUE
cg03907390	cg03907390	10	121066392	GRK5	0.167735016	-0.011418215	0.008218253	0.169319761	2.52E-76	-0.115946239	0.005114799	3.02E-76	FALSE	TRUE
cg03907454	cg03907454	1	45205136	KIF2C	0.102980101	0.010982178	0.00666532	0.10969534	0.000788633	0.007929119	0.002343568	0.00082997	FALSE	FALSE
cg03907487	cg03907487	2	235916140	SH3BP4	0.213144669	-0.017817851	0.014166772	0.223668118	6.07E-200	0.357796095	0.006547205	9.29E-200	FALSE	TRUE
cg03907521	cg03907521	17	762886	NXN	0.374156258	-0.009078161	0.010179172	0.383281426	2.43E-55	-0.111619073	0.006041766	4.66E-51	FALSE	TRUE
cg03907570	cg03907570	7	731254	PRKAR1B	0.926396154	-0.000586526	0.006310858	0.926513342	0	0.501983902	0.004477943	5.66E-218	FALSE	TRUE
cg03907572	cg03907572	13	111866968	ARHGEF7	0.47579966	-0.011286603	0.013558864	0.417362833	7.26E-146	-0.19996893	0.005130376	1.01E-145	FALSE	TRUE
cg03907575	cg03907575	12	50898411	DIP2B	0.353110438	0.009992115	0.010725849	0.358230941	6.61E-108	0.155694041	0.005014034	4.35E-98	FALSE	TRUE
cg03907738	cg03907738	9	115513056	SNX30	0.684781302	0.000772696	0.001902269	0.685892286	0.334622134	0.000705992	0.000730055	0.334256867	FALSE	FALSE
cg03907757	cg03907757	7	42033156	GLI3	0.002102844	0.079297744	0.024880886	0.002184051	7.19E-21	0.034712829	0.003380161	4.32E-21	FALSE	TRUE
cg03907772	cg03907772	1	62799959		0.79947243	-0.001880319	0.00739885	0.800983928	0.399453426	-0.003122708	0.003703106	0.399786389	FALSE	FALSE
cg03907847	cg03907847	13	28495908	PDX1	0.540800857	0.003512567	0.00562813	0.538870367	0.00024292	-0.014861369	0.003967434	0.000220116	FALSE	FALSE
cg03907849	cg03907849	3	195544555		0.335037842	-0.01256304	0.01290427	0.338034854	1.08E-40	-0.075439648	0.005093371	1.19E-40	FALSE	TRUE
cg03907855	cg03907855	8	1106401		0.679054117	-0.002794041	0.006715876	0.681284425	1.11E-12	0.055560636	0.007554429	1.82E-12	FALSE	TRUE
cg03907864	cg03907864	22	41865051	ACO2;PHF5A	0.410352761	0.001351462	0.001615081	0.408476602	0.017773687	0.002401776	0.001006638	0.017612738	FALSE	FALSE
cg03907893	cg03907893	5	60932581	C5orf64	0.623529312	-0.004551832	0.009230375	0.625118782	2.60E-07	0.020813665	0.003928235	2.37E-07	FALSE	FALSE
cg03907979	cg03907979	7	39073089	POU6F2	0.794556833	-0.003016587	0.011501496	0.795184397	8.68E-35	-0.067140308	0.005001114	9.44E-35	FALSE	TRUE
cg03908015	cg03908015	10	124895441	HMX3	1.01E-06	0.018314313	0.003417151	1.11E-06	2.04E-20	0.015639699	0.001558892	1.10E-20	FALSE	TRUE
cg03908017	cg03908017	13	114277514	TFDP1	0.944609389	0.000482431	0.006943563	0.944815346	1.53E-27	-0.038616449	0.00331852	1.63E-27	FALSE	TRUE
cg03908109	cg03908109	4	187475142	MTNR1A	0.001650269	0.040618928	0.012281662	0.003714723	1.39E-71	-0.12518902	0.005658651	7.12E-65	FALSE	TRUE
cg03908184	cg03908184	1	5874656		0.96678023	-0.000573122	0.013761378	0.966903878	3.18E-172	-0.317378875	0.006871957	4.63E-172	FALSE	TRUE
cg03908214	cg03908214	8	6386080	ANGPT2;MCPH1	0.252851444	0.015224947	0.013250006	0.254620025	1.57E-22	-0.054083317	0.005244463	1.66E-22	FALSE	TRUE
cg03908270	cg03908270	17	79869116	PCYT2	0.246064872	0.007865949	0.006641707	0.247775511	4.82E-06	0.017341312	0.003735921	5.31E-06	FALSE	FALSE
cg03908391	cg03908391	20	57427170	GNAS;GNASAS	0.348748591	0.015668593	0.014143793	0.287320788	1.35E-05	-0.027711026	0.006256849	1.36E-05	FALSE	FALSE
cg03908400	cg03908400	10	118450818	HSPA12A	9.26E-05	0.087974152	0.019668643	0.000104453	3.82E-80	0.24592199	0.010463539	4.61E-80	FALSE	TRUE
cg03908526	cg03908526	17	77955167	TBC1D16	0.388046245	0.011984955	0.013800048	0.391050608	7.86E-116	-0.243362354	0.007711291	1.02E-115	FALSE	TRUE
cg03908676	cg03908676	11	10590282	LYVE1	0.007951653	-0.021513911	0.007457176	0.007003702	1.09E-197	-0.444549803	0.00824424	1.66E-197	FALSE	TRUE
cg03908688	cg03908688	20	742683	C20orf54	0.088026511	0.010317988	0.005982853	0.089211663	0.067557904	-0.007867687	0.004295549	0.068031792	FALSE	FALSE
cg03908771	cg03908771	11	65113148	DPF2	0.508831633	0.006497065	0.00981822	0.51041031	1.79E-243	0.451473509	0.006384508	5.12E-192	FALSE	TRUE
cg03908808	cg03908808	5	68342281		0.123585896	0.017412454	0.010698109	0.115349676	1.78E-79	-0.133777232	0.005727593	2.14E-79	FALSE	TRUE
cg03908904	cg03908904	19	5914009	CAPS	0.072070769	-0.027049779	0.014682217	0.074657506	1.92E-153	-0.367780833	0.00897572	2.69E-153	FALSE	TRUE
cg03908908	cg03908908	11	76849564	MYO7A	0.674883791	-0.00436511	0.010237834	0.67286458	0.789709655	-0.001542251	0.005781238	0.789823431	FALSE	FALSE
cg03908927	cg03908927	16	87211280		0.251441595	-0.019011778	0.016496027	0.253208548	1.20E-24	-0.057066029	0.005124063	1.59E-24	FALSE	TRUE
cg03908932	cg03908932	11	20219546		0.000198793	0.018967661	0.004661803	0.000277579	2.28E-145	-0.36131477	0.009121411	2.28E-127	FALSE	TRUE
cg03909002	cg03909002	1	230501412	PGBD5	0.476354129	0.005252316	0.007361044	0.477996856	0.643121152	-0.001509516	0.003253251	0.64295876	FALSE	FALSE
cg03909081	cg03909081	1	41218805	NFYC;MIR30E	0.862220607	-0.00181652	0.010465778	0.862728611	3.67E-124	0.125692776	0.003747011	4.87E-124	FALSE	TRUE
cg03909097	cg03909097	20	30555528	XKR7	0.267887836	0.004566982	0.003986529	0.268003351	0.002429577	0.006859255	0.002250592	0.002515141	FALSE	FALSE
cg03909184	cg03909184	11	129706243	TMEM45B	0.032227036	-0.019180787	0.00880353	0.032871183	8.93E-46	-0.05540009	0.003451609	1.32E-42	FALSE	TRUE
cg03909191	cg03909191	5	157353414		0.028297317	-0.020536857	0.008828381	0.027449875	5.69E-39	-0.055091389	0.003713772	1.79E-37	FALSE	TRUE
cg03909232	cg03909232	14	24042570	JPH4	0.018683139	-0.019219447	0.00797757	0.022388956	9.19E-23	0.046425744	0.004299195	5.89E-23	FALSE	TRUE
cg03909275	cg03909275	9	32553215	TOPORS;TOPORS-AS1	0.108516048	-0.006085691	0.003714409	0.110342427	0.159703922	-0.002742424	0.001946399	0.159922274	FALSE	FALSE
cg03909277	cg03909277	3	13122128		0.000241942	0.047841361	0.012365889	0.000582462	9.75E-69	-0.104890373	0.004912637	4.36E-62	FALSE	TRUE
cg03909289	cg03909289	19	30206815	C19orf12	0.828710533	0.003531166	0.016275869	0.829781572	3.70E-41	0.08719026	0.005844647	4.09E-41	FALSE	TRUE
cg03909295	cg03909295	5	61086467		0.577631273	-0.004279682	0.007646589	0.58275876	7.94E-45	-0.05669794	0.003583837	1.88E-41	FALSE	TRUE
cg03909307	cg03909307	9	93341167	LINC01501	0.991421178	7.47E-05	0.00694509	0.99148468	1.30E-96	-0.115611731	0.004258835	1.63E-96	FALSE	TRUE
cg03909314	cg03909314	20	49187628	PTPN1	0.926279206	-0.000745635	0.008058298	0.92655298	2.11E-09	0.026300701	0.004303408	2.15E-09	FALSE	TRUE
cg03909356	cg03909356	17	75362226	Sep-09	0.007599227	-0.041923799	0.014778881	0.009955445	3.44E-44	0.118572024	0.007456793	2.08E-42	FALSE	TRUE
cg03909411	cg03909411	2	169290323		0.181545483	-0.019283491	0.014337602	0.183173527	1.21E-09	-0.02422574	0.003886384	1.93E-09	FALSE	TRUE
cg03909417	cg03909417	5	34007809	AMACR	0.40077918	0.003152066	0.003741553	0.402534114	0.000291693	0.005240966	0.001433781	0.000304551	FALSE	FALSE
cg03909472	cg03909472	X	15511733	PIR	0.923349354	0.000714765	0.007428531	0.923633943	0.426328706	0.002153045	0.002705442	0.426777935	FALSE	FALSE
cg03909478	cg03909478	6	169958606	WDR27	0.458055999	0.005728342	0.007703744	0.459730898	0.000745177	0.00989841	0.002898834	0.000724975	FALSE	FALSE
cg03909486	cg03909486	4	8561763		0.064536919	-0.030607147	0.016347605	0.065534011	2.71E-149	-0.237324231	0.005951831	3.78E-149	FALSE	TRUE
cg03909494	cg03909494	14	78488583		0.008396565	0.033319339	0.011912747	0.009375701	3.21E-241	-0.473517527	0.006828714	5.28E-241	FALSE	TRUE
cg03909500	cg03909500	5	33936597	RXFP3	0.775105856	0.001219525	0.004092872	0.769604481	7.20E-13	0.018070499	0.002414363	9.25E-13	FALSE	TRUE
cg03909509	cg03909509	2	101437187	NPAS2	0.140976084	-0.008521902	0.005741935	0.142458217	7.36E-09	0.015278273	0.002592793	7.50E-09	FALSE	TRUE
cg03909529	cg03909529	11	62521686	ZBTB3	0.910289103	-0.000494362	0.004387337	0.9106218	0.346202116	0.001512947	0.001605214	0.346689895	FALSE	FALSE
cg03909644	cg03909644	9	109981220		0.216064655	0.008405052	0.006755615	0.217776514	2.60E-84	-0.120052984	0.004916955	3.17E-84	FALSE	TRUE
cg03909712	cg03909712	6	110012263	AKD1;FIG4	0.045883829	0.031606874	0.015596593	0.046694342	1.34E-10	0.03032005	0.004577872	1.59E-10	FALSE	TRUE
cg03909721	cg03909721	19	3512684	FZR1	0.267582333	-0.013840826	0.012196555	0.264913893	8.39E-15	0.057662858	0.007179827	8.68E-15	FALSE	TRUE
cg03909781	cg03909781	1	3664064	KIAA0495	0.000891479	0.007837561	0.00226231	0.000931278	1.44E-12	0.006087691	0.000833509	2.32E-12	FALSE	TRUE
cg03909849	cg03909849	17	79477206	ACTG1	0.489298554	0.006130986	0.008840821	0.494126421	0.000874119	0.014124925	0.004215259	0.000914667	FALSE	FALSE
cg03909863	cg03909863	11	638404	DRD4	0.390209776	-0.012502638	0.014238121	0.386265944	5.75E-25	-0.099759689	0.008786884	4.68E-25	FALSE	TRUE
cg03909886	cg03909886	10	42606808		0.062988268	0.013832064	0.006757357	0.05084423	1.45E-06	-0.015420066	0.003144034	1.60E-06	FALSE	FALSE
cg03909902	cg03909902	12	108154529	PRDM4	0.996609141	-1.09E-05	0.002422464	0.99647611	0.046499351	0.00325011	0.001628892	0.047099285	FALSE	FALSE
cg03909935	cg03909935	13	113609067		0.975028241	0.000407614	0.013021702	0.975121212	8.45E-97	-0.126490434	0.004652383	1.06E-96	FALSE	TRUE
cg03909962	cg03909962	4	15677179		0.254794261	-0.005915218	0.005168639	0.260722863	5.78E-120	-0.179799	0.005525782	7.60E-120	FALSE	TRUE
cg03909983	cg03909983	8	72758461		0.221949275	0.016470331	0.013321377	0.227324882	9.07E-76	-0.16312557	0.006835792	1.40E-72	FALSE	TRUE
cg03909987	cg03909987	6	169586781		0.272554502	-0.017294268	0.015691451	0.274341688	0.755277928	0.002101644	0.006701228	0.754028685	FALSE	FALSE
cg03910004	cg03910004	1	32816396		0.098871454	0.010791443	0.006042684	0.083983225	5.44E-07	-0.017369165	0.003407749	6.46E-07	FALSE	FALSE
cg03910048	cg03910048	4	38666177	KLF3;FLJ13197	0.826495321	-0.000954248	0.004352569	0.827131232	0.009602342	0.003809242	0.00146441	0.009716137	FALSE	FALSE
cg03910156	cg03910156	13	76278769	LMO7	0.468391609	-0.008452557	0.011465458	0.466218224	1.80E-52	-0.073185562	0.004162523	6.31E-49	FALSE	TRUE
cg03910161	cg03910161	18	11036489	PIEZO2	0.837431249	-0.005705125	0.026549935	0.831716954	4.86E-11	0.059862817	0.008647187	3.04E-11	FALSE	TRUE
cg03910196	cg03910196	16	2256384	MLST8	0.67263498	-0.003396757	0.007967712	0.672533275	8.54E-12	0.029670495	0.004200143	1.14E-11	FALSE	TRUE
cg03910282	cg03910282	11	15671690		0.586198958	0.002842929	0.005106311	0.583635269	0.700659202	0.000687766	0.001788027	0.700794	FALSE	FALSE
cg03910325	cg03910325	6	144161211		0.339755814	-0.004882776	0.005089741	0.344747874	1.71E-93	0.09281604	0.003380362	3.12E-81	FALSE	TRUE
cg03910335	cg03910335	8	116681744	TRPS1	0.54042921	0.002263715	0.003692574	0.544607321	0.004073364	0.007910628	0.002738366	0.004198342	FALSE	FALSE
cg03910337	cg03910337	X	117119877	KLHL13	0.696210297	-0.004287223	0.010974121	0.699103198	2.65E-19	-0.055630575	0.005897857	1.04E-18	FALSE	TRUE
cg03910363	cg03910363	11	133823862	IGSF9B	0.547052113	-0.010962018	0.018072404	0.548442633	3.77E-168	0.454619692	0.010097943	5.46E-168	FALSE	TRUE
cg03910375	cg03910375	6	33284409	ZBTB22	0.07365742	-0.017392974	0.00960776	0.074732849	6.06E-43	-0.077308051	0.004912109	5.20E-41	FALSE	TRUE
cg03910520	cg03910520	2	71654287	ZNF638	0.633426668	0.002885887	0.005955305	0.631478457	2.90E-12	0.025163109	0.003505696	2.98E-12	FALSE	TRUE
cg03910605	cg03910605	5	178019014	COL23A1	0.533000559	-0.004588949	0.007350111	0.534526273	0.696017586	0.001120994	0.002868887	0.696249914	FALSE	FALSE
cg03910652	cg03910652	17	17655845	RAI1	0.441226969	0.004771247	0.006181731	0.442928767	1.87E-111	-0.087687794	0.002871728	2.42E-111	FALSE	TRUE
cg03910659	cg03910659	2	169312689	CERS6	0.061001255	0.002211471	0.001164979	0.061965903	0.414484949	0.000436649	0.000534891	0.4147465	FALSE	FALSE
cg03910697	cg03910697	10	92674055	ANKRD1	0.518581464	0.006733033	0.010383518	0.523635666	0.012825571	0.009529519	0.00381602	0.012875901	FALSE	FALSE
cg03910698	cg03910698	7	1164737	C7orf50	0.002578366	0.06860044	0.021303788	0.002779049	3.49E-123	0.350649163	0.010527137	4.62E-123	FALSE	TRUE
cg03910764	cg03910764	1	210170227	SYT14	0.925252889	0.000577884	0.006061677	0.924671145	1.56E-76	0.168084721	0.007399966	1.87E-76	FALSE	TRUE
cg03910767	cg03910767	1	110626977		0.574707779	0.001868436	0.003325852	0.576132581	7.92E-08	-0.009347914	0.001673659	5.92E-08	FALSE	TRUE
cg03910790	cg03910790	16	85376764		0.133158062	-0.028077108	0.018367081	0.144788447	0.002081416	-0.013924815	0.004491562	0.002122425	FALSE	FALSE
cg03910793	cg03910793	6	31996657	C4A;C4B	0.437161364	0.005740684	0.00722289	0.434399807	1.40E-16	-0.02726856	0.003131034	2.25E-16	FALSE	TRUE
cg03910871	cg03910871	15	92119446		0.292441085	-0.023531262	0.021906037	0.292672532	1.66E-43	-0.083653399	0.005114666	9.34E-44	FALSE	TRUE
cg03910874	cg03910874	6	209712		0.866306141	-0.001973309	0.011720069	0.866799373	5.13E-67	-0.113285975	0.005203289	3.60E-64	FALSE	TRUE
cg03910896	cg03910896	16	27254143	NSMCE1	0.318823045	0.008270793	0.008265938	0.320626434	6.40E-158	-0.266461769	0.006316945	9.08E-158	FALSE	TRUE
cg03910901	cg03910901	7	99686330	COPS6	0.5381268	0.004387188	0.007116053	0.539640738	6.01E-44	-0.038053682	0.002446287	6.68E-44	FALSE	TRUE
cg03910932	cg03910932	18	8544430		0.834445428	0.001696283	0.008065229	0.835708228	2.38E-11	-0.029213206	0.004218688	3.42E-11	FALSE	TRUE
cg03910962	cg03910962	1	213176816	ANGEL2	0.358024453	0.015351261	0.011945771	0.232809275	3.50E-17	-0.038916629	0.004377997	1.68E-16	FALSE	TRUE
cg03911015	cg03911015	16	785082	NARFL	0.152701968	0.013821796	0.009407315	0.151292085	0.275030181	0.003754922	0.003437688	0.275299203	FALSE	FALSE
cg03911034	cg03911034	3	188662679		0.592037922	0.003010611	0.005611996	0.593417569	8.99E-11	0.026823638	0.004040415	9.21E-11	FALSE	TRUE
cg03911094	cg03911094	20	19760453		0.712284577	-0.002955212	0.00795251	0.716293169	1.25E-78	-0.091858744	0.003947801	8.07E-71	FALSE	TRUE
cg03911113	cg03911113	15	42474739	VPS39	0.708865225	0.005094826	0.013479358	0.708911486	4.29E-28	-0.056067287	0.004760631	4.58E-28	FALSE	TRUE
cg03911202	cg03911202	17	71055933	SLC39A11	0.000105111	0.068365357	0.015938177	0.000155046	0.000214521	0.009657184	0.002589143	0.000216277	FALSE	FALSE
cg03911278	cg03911278	2	1795247	MYT1L	0.444416178	0.013492698	0.017604627	0.446113084	1.38E-254	0.397885361	0.005324013	2.32E-254	FALSE	TRUE
cg03911395	cg03911395	14	55737812	FBXO34	0.990117527	-4.75E-05	0.003834362	0.99015433	0.912821493	0.000156931	0.001428843	0.912643662	FALSE	FALSE
cg03911494	cg03911494	16	71660463	MARVELD3	0.013154026	0.005794776	0.002283602	0.013495895	1.35E-05	0.004088653	0.000925333	1.37E-05	FALSE	FALSE
cg03911501	cg03911501	3	127798323		0.105114862	-0.018988558	0.011602746	0.106412226	0.046677198	0.004994126	0.002502065	0.046785467	FALSE	FALSE
cg03911502	cg03911502	4	5890402	CRMP1	0.389465219	0.00400164	0.004637049	0.391231859	1.00E-06	0.008937826	0.00179293	1.07E-06	FALSE	FALSE
cg03911619	cg03911619	8	17207717	MTMR7	0.000617597	-0.015492553	0.004289096	0.00134027	6.51E-104	-0.154693659	0.005371663	8.28E-104	FALSE	TRUE
cg03911627	cg03911627	6	27560229		0.185964322	0.00457303	0.00343503	0.187604967	0.380906722	-0.001754641	0.002001634	0.381173624	FALSE	FALSE
cg03911824	cg03911824	18	46588896	DYM	0.327514232	0.008684695	0.008783558	0.329455248	2.37E-69	0.14148176	0.006689011	2.80E-69	FALSE	TRUE
cg03911840	cg03911840	4	16792223	LDB2	0.392318807	0.012783643	0.01475691	0.392517291	1.54E-44	0.073420662	0.004352797	1.22E-44	FALSE	TRUE
cg03911956	cg03911956	16	84393969		0.339366639	-0.008902261	0.009234863	0.34120374	3.01E-198	-0.428874573	0.007927241	4.60E-198	FALSE	TRUE
cg03911962	cg03911962	19	57946433	ZNF749	0.206396651	0.002743494	0.002158361	0.208088282	0.260428541	0.001249836	0.001109803	0.260695695	FALSE	FALSE
cg03911977	cg03911977	10	74026031		0.032313862	-0.026354767	0.011986076	0.031350453	3.26E-16	-0.035800663	0.00416831	4.53E-16	FALSE	TRUE
cg03912013	cg03912013	3	45730489	SACM1L	0.442427325	0.002705641	0.003514757	0.444127294	0.075632143	0.00365241	0.002052193	0.075796107	FALSE	FALSE
cg03912024	cg03912024	3	179371442	USP13	0.459868401	0.00398646	0.005382726	0.46401613	0.612617932	0.000881063	0.001739811	0.612817092	FALSE	FALSE
cg03912060	cg03912060	9	17601130	SH3GL2	0.280314441	-0.010610044	0.009653616	0.279353813	5.93E-240	0.35141273	0.005041362	1.23E-193	FALSE	TRUE
cg03912094	cg03912094	8	58191910	C8orf71	0.100320625	0.013858078	0.007935867	0.096041643	7.84E-08	-0.028275408	0.005179691	7.97E-08	FALSE	TRUE
cg03912169	cg03912169	15	71524060	THSD4	0.546550549	-0.005449969	0.009026776	0.548044742	2.89E-146	-0.259944444	0.006651339	4.01E-146	FALSE	TRUE
cg03912250	cg03912250	8	54304016		0.937551208	-0.000483504	0.006162798	0.937989339	2.26E-38	-0.047909689	0.003356797	2.47E-38	FALSE	TRUE
cg03912267	cg03912267	16	69458953	CYB5B	0.196346355	0.004919207	0.003783653	0.198014359	0.578939825	0.0006957	0.001253434	0.579341253	FALSE	FALSE
cg03912360	cg03912360	4	14772860	LINC00504	0.233861456	0.01540124	0.01284565	0.238585927	1.19E-83	-0.230207732	0.009484709	1.44E-83	FALSE	TRUE
cg03912518	cg03912518	8	19221205	SH2D4A	0.044216078	0.029570264	0.014277503	0.046349829	1.25E-13	-0.030959289	0.004049238	1.29E-13	FALSE	TRUE
cg03912614	cg03912614	20	33734751	EDEM2	0.691847604	0.001650303	0.004078581	0.690105771	0.000834297	0.006477221	0.001921161	0.000842108	FALSE	FALSE
cg03912661	cg03912661	10	132632099		0.044902878	-0.014283185	0.006909194	0.046199283	5.70E-23	0.021354418	0.001913586	5.43E-24	FALSE	TRUE
cg03912703	cg03912703	1	45279349	BTBD19	0.108413354	0.007066132	0.004328703	0.121970366	1.02E-43	0.065337066	0.004214282	1.13E-43	FALSE	TRUE
cg03912739	cg03912739	1	33283995	S100PBP;YARS	0.43830504	-0.0026863	0.003438069	0.441314536	0.086908309	0.002716793	0.001583651	0.087349261	FALSE	FALSE
cg03912740	cg03912740	9	136242381	C9orf96;SURF4	0.579955453	-0.002643038	0.004697326	0.579338834	0.483924172	0.001132662	0.001614239	0.483577154	FALSE	FALSE
cg03912764	cg03912764	12	117449751	FBXW8	0.383571311	0.010942105	0.012522305	0.385343463	0.093189355	0.007029989	0.004150412	0.091393637	FALSE	FALSE
cg03912774	cg03912774	3	14597539		0.857002504	-0.001589743	0.008817976	0.858041868	5.16E-109	0.178478245	0.005880154	9.06E-91	FALSE	TRUE
cg03912785	cg03912785	8	103932743	AZIN1-AS1	0.046723096	0.025652858	0.012673848	0.052220282	2.01E-96	0.244898537	0.008184036	2.09E-93	FALSE	TRUE
cg03912851	cg03912851	9	114521453	C9orf84	0.867285687	0.002776721	0.016614674	0.867775373	1.58E-12	-0.03375991	0.004586174	1.81E-12	FALSE	TRUE
cg03912880	cg03912880	X	47583441	CXXC1P1	0.142005014	-0.014318742	0.009631389	0.146245833	1.80E-21	-0.066174872	0.006393543	8.79E-22	FALSE	TRUE
cg03912887	cg03912887	6	7107791	RREB1	0.202275732	0.003720053	0.002899791	0.203958005	0.000539181	-0.004062748	0.001163708	0.000549641	FALSE	FALSE
cg03912954	cg03912954	9	140773129	CACNA1B	0.834233627	0.000590784	0.002753944	0.832286844	8.76E-08	0.007934509	0.001457349	1.14E-07	FALSE	TRUE
cg03912974	cg03912974	10	69860247		0.146212308	0.012997508	0.008874661	0.147716632	1.57E-22	-0.036240807	0.00351437	1.66E-22	FALSE	TRUE
cg03912984	cg03912984	21	43735282	TFF3	0.644389662	-0.002845146	0.006159136	0.647493982	0.038666064	-0.005357984	0.002579366	0.038611811	FALSE	FALSE
cg03913038	cg03913038	10	82021432		0.899836532	0.001240709	0.009818463	0.900544517	4.76E-112	-0.146552795	0.004777849	6.16E-112	FALSE	TRUE
cg03913043	cg03913043	6	56459060	RNU6-71P;DST	0.308380983	0.009306742	0.009078599	0.31258416	3.91E-122	-0.263238472	0.007950746	4.42E-105	FALSE	TRUE
cg03913050	cg03913050	12	57523013	LRP1	0.581280203	0.002495146	0.004435459	0.578438401	0.003046106	0.008897418	0.002988028	0.003062551	FALSE	FALSE
cg03913136	cg03913136	17	35872861	DUSP14	2.20E-10	0.275023412	0.037009223	2.55E-10	0	0.548383848	0.004580477	0	TRUE	TRUE
cg03913174	cg03913174	1	177303689		3.36E-05	0.0739235	0.016250784	5.50E-05	8.34E-39	-0.07363735	0.005104139	1.28E-36	FALSE	TRUE
cg03913179	cg03913179	2	217173216	Mar-04	0.240078908	-0.011813264	0.010003903	0.241831217	1.97E-42	0.06475277	0.004257223	2.18E-42	FALSE	TRUE
cg03913223	cg03913223	19	50954553	MYBPC2	0.624830349	0.008482131	0.017159247	0.626666559	1.42E-71	-0.173529542	0.007237356	4.04E-70	FALSE	TRUE
cg03913259	cg03913259	11	68029431	C11orf24	0.579268973	0.006263943	0.011284565	0.580682064	0.159814804	0.00470336	0.003339744	0.160173528	FALSE	FALSE
cg03913271	cg03913271	22	38302504	MICALL1	0.766854016	-0.001816053	0.006123113	0.767697209	0.006404952	-0.005123863	0.001859921	0.006318193	FALSE	FALSE
cg03913278	cg03913278	8	11995002	FAM66D;USP17L2	0.474387108	0.00947741	0.013142618	0.476183587	0.028317018	-0.014235741	0.006463207	0.028467491	FALSE	FALSE
cg03913374	cg03913374	4	32418872		0.45013921	0.019356065	0.024874847	0.443393339	2.17E-18	-0.061474492	0.006656969	7.36E-18	FALSE	TRUE
cg03913400	cg03913400	8	32505187	NRG1	0.572407415	-0.009784365	0.017270313	0.575368294	1.72E-21	0.0861584	0.00841199	2.21E-21	FALSE	TRUE
cg03913423	cg03913423	2	119097856		0.902084712	0.001087189	0.008798842	0.902408782	6.53E-58	-0.092545043	0.004891831	5.69E-54	FALSE	TRUE
cg03913499	cg03913499	18	55892629	NEDD4L	0.076243783	-0.011467715	0.006329404	0.080256071	4.12E-259	0.373434356	0.004872665	6.96E-259	FALSE	TRUE
cg03913792	cg03913792	7	92466078	CDK6	0.010440425	0.005236205	0.001857345	0.008198014	3.62E-07	0.004776283	0.00091866	3.58E-07	FALSE	FALSE
cg03913806	cg03913806	17	39654589		0.065912557	-0.011894654	0.006277457	0.067302135	4.82E-113	-0.279276291	0.009036479	6.25E-113	FALSE	TRUE
cg03913859	cg03913859	2	177399921		0.217761875	-0.012956027	0.010371105	0.227984407	1.07E-24	0.04969715	0.00447084	4.27E-24	FALSE	TRUE
cg03913921	cg03913921	7	120496827	TSPAN12	0.389750316	0.006211311	0.00720194	0.391516679	3.40E-154	-0.155358554	0.003773029	4.79E-154	FALSE	TRUE
cg03913924	cg03913924	8	38854048	TM2D2;ADAM9	0.079429175	0.005875767	0.003295841	0.0836319	9.01E-11	0.007867363	0.001171934	9.78E-11	FALSE	TRUE
cg03913935	cg03913935	1	40435180	MFSD2A	0.17738424	-0.012060788	0.008797849	0.18176757	6.93E-64	-0.088995469	0.004241675	9.98E-60	FALSE	TRUE
cg03913989	cg03913989	3	52436356	BAP1	0.369250047	0.00183575	0.002038394	0.371033856	0.679102651	0.000633103	0.00152879	0.679126089	FALSE	FALSE
cg03914014	cg03914014	19	10420513	ZGLP1	0.312709118	-0.00775798	0.007655357	0.314512389	9.90E-17	-0.029210765	0.003381742	1.03E-16	FALSE	TRUE
cg03914174	cg03914174	6	107350153	C6orf203	0.494433449	-0.004830785	0.006965342	0.49344517	1.24E-29	0.050856933	0.004080511	4.93E-29	FALSE	TRUE
cg03914201	cg03914201	X	9463759	TBL1X	0.4628471	0.013674056	0.018329882	0.461131457	0.007294552	0.012778131	0.004734659	0.00735195	FALSE	FALSE
cg03914237	cg03914237	7	11558886	THSD7A	0.190310974	-0.016653848	0.012525679	0.197801362	0.082599365	0.009975371	0.005699397	0.08122129	FALSE	FALSE
cg03914274	cg03914274	19	40397977	FCGBP	0.34244452	0.005125097	0.005356576	0.345933728	1.83E-76	-0.087915897	0.003516983	1.57E-73	FALSE	TRUE
cg03914277	cg03914277	4	3084890	HTT	0.52753431	-0.007597688	0.012008045	0.529072375	1.67E-12	-0.035349826	0.004867957	1.71E-12	FALSE	TRUE
cg03914346	cg03914346	22	29548267	KREMEN1	0.148137664	-0.023894661	0.015461506	0.133904406	1.82E-263	-0.685401145	0.008730025	3.09E-263	FALSE	TRUE
cg03914397	cg03914397	5	151784441	NMUR2	0.61963091	-0.004607976	0.009274749	0.62093513	6.20E-61	-0.104654854	0.005416924	7.16E-61	FALSE	TRUE
cg03914452	cg03914452	7	155464145	RBM33	0.191354934	0.012239226	0.00930776	0.19301017	2.11E-194	0.239259046	0.00452499	3.21E-194	FALSE	TRUE
cg03914645	cg03914645	7	138125757		0.385925654	-0.006206244	0.007137982	0.387695653	0.010609051	-0.008104042	0.003159577	0.01082882	FALSE	FALSE
cg03914662	cg03914662	11	65910130	PACS1	0.406536854	-0.008616881	0.010354847	0.41210702	8.72E-190	-0.39092073	0.007600984	1.31E-189	FALSE	TRUE
cg03914713	cg03914713	12	49218881	CACNB3	0.76900509	0.003293349	0.011210595	0.769840969	1.11E-09	-0.036271089	0.005829158	1.13E-09	FALSE	TRUE
cg03914735	cg03914735	3	140953689	ACPL2	1.62E-08	0.214553665	0.033387196	1.49E-06	6.11E-285	0.499573439	0.00565539	1.07E-284	TRUE	TRUE
cg03914820	cg03914820	20	2864932	PTPRA	0.01432789	-0.01646655	0.006193447	0.012083215	2.82E-202	0.25588921	0.00433691	1.59E-168	FALSE	TRUE
cg03914922	cg03914922	5	87985200		4.25E-05	0.056580209	0.012966962	4.53E-05	2.35E-23	-0.051613675	0.00474438	4.08E-23	FALSE	TRUE
cg03914925	cg03914925	6	170405976		0.019233267	0.034322804	0.014294103	0.021999233	4.03E-223	0.502048434	0.007828578	1.02E-177	FALSE	TRUE
cg03914943	cg03914943	1	4801290	AJAP1	0.59258744	0.00476202	0.008889862	0.595780988	0.001654041	-0.01408951	0.004453185	0.001710346	FALSE	FALSE
cg03914960	cg03914960	14	68045897	PLEKHH1	0.354296053	-0.007295957	0.007851345	0.356089287	1.64E-94	-0.256523141	0.00939571	8.33E-86	FALSE	TRUE
cg03914985	cg03914985	6	49431023	CENPQ;MUT	0.276588508	0.002154539	0.001971507	0.278378586	8.25E-05	0.004422252	0.001113179	8.84E-05	FALSE	FALSE
cg03914988	cg03914988	16	4748545	ANKS3	0.898812244	0.000423103	0.00332708	0.899187069	0.001998754	0.006160345	0.001982708	0.00201042	FALSE	FALSE
cg03915012	cg03915012	4	902074	GAK	0.032596641	0.017311736	0.007739405	0.03178455	4.14E-29	-0.054756911	0.004550196	4.44E-29	FALSE	TRUE
cg03915053	cg03915053	12	3743104	CRACR2A	0.280534091	0.006433347	0.005879792	0.281099412	0.321802107	-0.003602492	0.003634084	0.3220733	FALSE	FALSE
cg03915164	cg03915164	2	238678231	LRRFIP1	0.896711275	-0.000917475	0.007040333	0.897082971	0.172072684	-0.004077573	0.002979953	0.172308451	FALSE	FALSE
cg03915167	cg03915167	11	105947676	KBTBD3;AASDHPPT	0.412204149	0.002159451	0.002626804	0.413945812	0.240526349	0.002478355	0.002107119	0.240419621	FALSE	FALSE
cg03915174	cg03915174	7	98551080	TRRAP	0.009566084	0.014395359	0.005340664	0.01208374	0.009569923	-0.006919205	0.002659735	0.009723558	FALSE	FALSE
cg03915187	cg03915187	16	34727092		0.159031302	0.023282599	0.016409411	0.166082575	0.139868835	0.009392933	0.006334961	0.139228251	FALSE	FALSE
cg03915202	cg03915202	10	1042789	GTPBP4	0.670972852	0.00247024	0.005638175	0.665951185	3.11E-13	-0.031147567	0.004146182	3.20E-13	FALSE	TRUE
cg03915268	cg03915268	1	28969692	TAF12	0.447399451	0.002777652	0.003623366	0.449519597	0.004612437	-0.004681207	0.001640005	0.004614155	FALSE	FALSE
cg03915298	cg03915298	1	160231971	DCAF8	0.001335186	0.01522107	0.004436198	0.00213448	0.351451749	0.001387882	0.001459292	0.342882798	FALSE	FALSE
cg03915372	cg03915372	5	140557249	PCDHB8	0.544962713	0.008027579	0.013242927	0.548569348	2.48E-06	-0.022384568	0.004647697	2.39E-06	FALSE	FALSE
cg03915376	cg03915376	16	48047875		0.000786763	0.08794409	0.023190856	0.00066802	3.28E-63	-0.113998312	0.005752871	3.82E-63	FALSE	TRUE
cg03915410	cg03915410	17	8375555		0.592102342	0.003713126	0.006888537	0.593308329	0.001688939	0.010101084	0.003199047	0.001699094	FALSE	FALSE
cg03915429	cg03915429	2	224815292		0.553847269	0.00688605	0.011616536	0.555323973	9.26E-23	0.043450754	0.004187927	9.77E-23	FALSE	TRUE
cg03915432	cg03915432	2	101428924		0.461473396	-0.007703054	0.010438937	0.463142512	7.02E-58	-0.088540027	0.004728241	1.59E-53	FALSE	TRUE
cg03915527	cg03915527	X	106957793	TSC22D3	0.132712892	-0.014983769	0.009745474	0.133033688	4.62E-83	0.182950528	0.007323427	3.51E-77	FALSE	TRUE
cg03915539	cg03915539	16	88970376	CBFA2T3	0.283114733	0.01692356	0.015699337	0.284908859	0.010977525	-0.008502485	0.003328652	0.011128397	FALSE	FALSE
cg03915541	cg03915541	1	6340443	ACOT7	0.434723026	0.008022922	0.00887478	0.380481699	1.36E-08	-0.022594995	0.003883497	1.63E-08	FALSE	TRUE
cg03915558	cg03915558	2	179061183	OSBPL6	0.400176205	-0.012832814	0.015092352	0.405780943	6.18E-63	0.150762578	0.007631169	7.17E-63	FALSE	TRUE
cg03915638	cg03915638	3	62356042	FEZF2	0.197616606	0.007787799	0.006007284	0.199287748	0.2578902	0.004253821	0.003756586	0.258361643	FALSE	FALSE
cg03915639	cg03915639	4	146425354	SMAD1-AS2;SMAD1	0.811958901	0.004195138	0.016908951	0.806131552	4.97E-36	-0.082315423	0.005785504	9.80E-35	FALSE	TRUE
cg03915645	cg03915645	3	9344441		0.031433177	0.004321152	0.001973805	0.0375528	0.000119409	0.004478643	0.001154444	0.000120461	FALSE	FALSE
cg03915682	cg03915682	17	37767494		0.689405979	0.003896266	0.009561663	0.686768118	1.36E-112	0.158431051	0.005143781	1.76E-112	FALSE	TRUE
cg03915707	cg03915707	2	241987718	SNED1	0.907658399	0.001262478	0.010861313	0.908133312	4.47E-26	-0.054208181	0.004701497	9.24E-26	FALSE	TRUE
cg03915708	cg03915708	2	122096161	CLASP1	0.444989992	0.007814113	0.01018489	0.44874551	0.001324367	0.015215551	0.004695426	0.001339126	FALSE	FALSE
cg03915752	cg03915752	1	66802205	PDE4B	0.29156452	-0.020654331	0.019501986	0.293362763	3.09E-193	-0.352999468	0.006722794	4.67E-193	FALSE	TRUE
cg03915846	cg03915846	12	112451028	ERP29;TMEM116	0.911079158	-0.000703762	0.006286433	0.911488544	0.003352987	0.004412145	0.001494146	0.003404198	FALSE	FALSE
cg03915901	cg03915901	10	106087985	ITPRIP	3.70E-05	0.032483497	0.006878975	4.94E-05	0.014460092	-0.01591483	0.006454814	0.014189722	FALSE	FALSE
cg03915932	cg03915932	17	46591291		0.435290382	0.0070537	0.008985072	0.438399953	2.28E-05	-0.023721451	0.005530754	2.46E-05	FALSE	FALSE
cg03915940	cg03915940	16	3545106	C16orf90	0.717729904	0.004391412	0.012142017	0.71873623	8.22E-25	-0.041165027	0.003767529	8.72E-25	FALSE	TRUE
cg03915945	cg03915945	6	155635934	TFB1M	0.289681876	0.002964979	0.002788562	0.29147931	0.004223895	-0.004745065	0.001637133	0.004059165	FALSE	FALSE
cg03915989	cg03915989	8	47140781		0.155928911	0.010521101	0.007293055	0.159562517	4.03E-40	-0.062665037	0.004118292	7.93E-39	FALSE	TRUE
cg03916002	cg03916002	5	132072728	KIF3A	0.051496478	0.005777079	0.002922962	0.056416511	0.000415527	0.006513235	0.001830579	0.00043498	FALSE	FALSE
cg03916014	cg03916014	16	1722352	CRAMP1L	0.516663302	-0.010239211	0.015764363	0.518225289	3.09E-53	0.073470867	0.004166815	3.51E-53	FALSE	TRUE
cg03916189	cg03916189	9	132360049		0.231418311	-0.008739028	0.007048522	0.225250159	3.96E-197	-0.257777454	0.004796512	6.03E-197	FALSE	TRUE
cg03916225	cg03916225	1	111768837	CHI3L2	0.007613783	-0.037361619	0.012730544	0.006298784	4.74E-16	-0.0489074	0.005667606	3.51E-16	FALSE	TRUE
cg03916227	cg03916227	14	31676815	HECTD1	0.937353857	0.000477398	0.006073928	0.937586688	0.091463364	0.002853874	0.001688243	0.092021997	FALSE	FALSE
cg03916289	cg03916289	19	44002990	PHLDB3	0.371389931	-0.011965912	0.013328776	0.377012484	2.40E-68	-0.095355438	0.004372912	1.73E-63	FALSE	TRUE
cg03916318	cg03916318	12	53399350	EIF4B	0.775560924	0.000673384	0.002308946	0.773553324	2.11E-82	0.110329649	0.004597617	2.56E-82	FALSE	TRUE
cg03916356	cg03916356	15	29969231		0.131080657	0.025815554	0.016786481	0.137898222	3.26E-261	0.526776104	0.006793875	5.53E-261	FALSE	TRUE
cg03916364	cg03916364	12	49624394		0.179189762	0.024619342	0.01820488	0.180810846	1.83E-110	-0.149690745	0.004939485	2.36E-110	FALSE	TRUE
cg03916382	cg03916382	7	157935049	PTPRN2	0.214521836	0.011504713	0.00913096	0.217644315	1.26E-69	-0.081773187	0.00380074	9.12E-64	FALSE	TRUE
cg03916396	cg03916396	1	247278963		0.026048911	0.021582323	0.009103146	0.02388956	1.09E-39	-0.0706886	0.004506226	2.51E-40	FALSE	TRUE
cg03916421	cg03916421	4	130013461	SCLT1;C4orf33	0.003259222	-0.040984762	0.013482679	0.00337514	1.06E-187	-0.303099379	0.00582649	2.39E-153	FALSE	TRUE
cg03916430	cg03916430	6	30799674	LINC00243	0.51188584	-0.006415847	0.00947645	0.503890892	3.94E-33	-0.060394521	0.004461284	2.22E-32	FALSE	TRUE
cg03916450	cg03916450	13	32520914	EEF1DP3	0.272547153	-0.008595819	0.007799045	0.274334333	2.27E-08	-0.019899219	0.003493802	2.88E-08	FALSE	TRUE
cg03916459	cg03916459	X	39613008		0.901556806	-0.001352993	0.010937515	0.901921571	0.01027609	0.009745143	0.003738332	0.0096253	FALSE	FALSE
cg03916490	cg03916490	7	1080558	C7orf50	0.047878072	0.026066102	0.012319818	0.043186833	1.19E-165	0.448918723	0.00890361	2.66E-149	FALSE	TRUE
cg03916630	cg03916630	10	45065415		0.001551957	-0.047010442	0.01393844	0.001812021	9.91E-141	-0.387841369	0.010299841	1.36E-140	FALSE	TRUE
cg03916673	cg03916673	6	126307478	TRMT11	0.790260807	0.00093222	0.003432648	0.789349591	0.027836187	0.003833412	0.001738062	0.027923759	FALSE	FALSE
cg03916694	cg03916694	17	18150707	FLII	0.439893314	0.005908209	0.0076324	0.441597129	2.06E-165	-0.305016933	0.006438703	1.69E-138	FALSE	TRUE
cg03916721	cg03916721	9	140095068	TPRN	0.000254343	0.004628374	0.001173995	0.00035273	0.014470331	0.001530777	0.000621569	0.014312013	FALSE	FALSE
cg03916756	cg03916756	17	79032487	BAIAP2	0.790848301	-0.001257681	0.004728051	0.792552482	0	0.408903975	0.003690912	0	FALSE	TRUE
cg03916787	cg03916787	9	127624708	RPL35	0.792008828	-0.001887851	0.00715715	0.792765683	0.001988783	0.009122472	0.002934644	0.002000401	FALSE	FALSE
cg03916832	cg03916832	3	170136817	CLDN11	0.464477665	0.004790981	0.006536514	0.466141611	0.046388907	-0.004866646	0.002421032	0.045383715	FALSE	FALSE
cg03916864	cg03916864	12	109535384	UNG	0.166749328	0.006405659	0.004599626	0.168330747	6.00E-15	0.006444097	0.000797722	6.21E-15	FALSE	TRUE
cg03916902	cg03916902	14	31495714	STRN3;AP4S1	0.198287188	-0.010162009	0.00729396	0.175204307	0.293894155	0.003690506	0.003511662	0.29422549	FALSE	FALSE
cg03916903	cg03916903	17	30860657	MYO1D	0.9306962	0.000609902	0.006833344	0.929685409	1.64E-84	0.099400611	0.004000099	1.67E-72	FALSE	TRUE
cg03916908	cg03916908	14	54766171		0.000246162	0.049489553	0.01213263	0.00028041	4.09E-99	-0.206054617	0.007436231	5.14E-99	FALSE	TRUE
cg03916909	cg03916909	20	21490238		3.60E-05	0.013530595	0.003068454	3.84E-05	1.45E-42	0.081220522	0.005300629	8.90E-40	FALSE	TRUE
cg03916912	cg03916912	11	95522834	CEP57;FAM76B	0.236663649	0.004839678	0.0040684	0.238411012	4.91E-05	0.004622817	0.001127245	5.33E-05	FALSE	FALSE
cg03917020	cg03917020	16	85285139		0.873195274	0.001455749	0.009120299	0.873663537	8.94E-180	0.230539771	0.004601505	5.66E-141	FALSE	TRUE
cg03917077	cg03917077	16	8961914	CARHSP1	0.668982696	0.002013994	0.004707393	0.670142316	1.16E-29	-0.024484634	0.001977146	1.32E-28	FALSE	TRUE
cg03917100	cg03917100	17	62016913	SCN4A	0.453333624	0.00793965	0.010148445	0.439988787	3.95E-42	-0.067482127	0.004228671	3.45E-41	FALSE	TRUE
cg03917101	cg03917101	7	158557625	ESYT2	0.673192264	0.002508106	0.005921117	0.674314136	0.007952045	-0.008072411	0.003029487	0.007987119	FALSE	FALSE
cg03917120	cg03917120	1	70714057	SRSF11	0.158878304	0.029277129	0.019631642	0.146932179	1.15E-10	-0.053757663	0.008083612	1.38E-10	FALSE	TRUE
cg03917158	cg03917158	8	1381012		0.186725436	-0.009470494	0.007126226	0.188368193	2.85E-47	-0.072709986	0.00442322	6.37E-44	FALSE	TRUE
cg03917297	cg03917297	17	55053001		0.134440181	-0.028399209	0.018540926	0.135131055	2.49E-144	-0.300823673	0.007797454	3.43E-144	FALSE	TRUE
cg03917423	cg03917423	1	156339011	RHBG	0.017583598	0.004486414	0.001849992	0.018006141	6.16E-216	-0.251098745	0.004183753	9.70E-216	FALSE	TRUE
cg03917473	cg03917473	17	38764244		0.192757194	-0.01208897	0.009210987	0.198887236	3.58E-236	0.291970158	0.004203557	1.27E-189	FALSE	TRUE
cg03917485	cg03917485	4	183164137		0.476734345	-0.004233935	0.005839416	0.474484712	1.19E-05	-0.011605987	0.002621819	1.20E-05	FALSE	FALSE
cg03917489	cg03917489	1	184079424		0.386105198	0.006083216	0.006910625	0.387112066	1.51E-30	-0.052083955	0.004092938	1.02E-29	FALSE	TRUE
cg03917492	cg03917492	10	49663159	ARHGAP22	0.907247085	-0.00201327	0.017278693	0.907590963	5.58E-12	-0.035775981	0.00500793	1.01E-11	FALSE	TRUE
cg03917515	cg03917515	16	53465339		0.933746734	0.000718734	0.008645493	0.933992911	7.27E-05	-0.014572757	0.003638259	7.84E-05	FALSE	FALSE
cg03917521	cg03917521	22	19165859	SLC25A1	0.182893123	0.007749726	0.005780079	0.184525072	2.88E-05	0.007411594	0.001754233	3.27E-05	FALSE	FALSE
cg03917584	cg03917584	19	35791228	MAG	0.688188755	-0.00504643	0.012489713	0.68897312	1.03E-07	-0.033633811	0.006182268	1.12E-07	FALSE	FALSE
cg03917613	cg03917613	13	112602746		0.344745507	0.017381778	0.017724475	0.334955982	0.476330217	-0.005012392	0.007030211	0.476444329	FALSE	FALSE
cg03917623	cg03917623	11	73472500	RAB6A	0.227090048	0.008272759	0.006806804	0.237363479	2.77E-10	0.009624189	0.001469977	2.80E-10	FALSE	TRUE
cg03917666	cg03917666	10	3977608		4.17E-05	0.074770447	0.01617246	4.62E-05	6.30E-26	0.100005701	0.008882895	7.09E-25	FALSE	TRUE
cg03917673	cg03917673	14	93023724	RIN3	0.169781497	-0.021182493	0.014928748	0.166526223	4.09E-93	0.184678491	0.006528502	9.17E-81	FALSE	TRUE
cg03917759	cg03917759	13	50467861		0.430709578	-0.011363248	0.014120592	0.427680252	1.61E-68	-0.121201713	0.005005123	3.02E-70	FALSE	TRUE
cg03917796	cg03917796	5	4512554		0.39763318	0.014174564	0.015760567	0.378608744	2.52E-88	0.153318204	0.005579478	8.06E-83	FALSE	TRUE
cg03917803	cg03917803	13	44947247	SERP2	0.009242868	0.020541991	0.007693197	0.00950526	3.83E-33	0.069922991	0.005306584	1.10E-31	FALSE	TRUE
cg03917822	cg03917822	7	47332934	TNS3	0.317202498	0.014383409	0.014326551	0.319005912	4.04E-115	-0.321737513	0.009834575	1.55E-104	FALSE	TRUE
cg03917887	cg03917887	9	130478109	PTRH1;TTC16	0.662199857	0.00343289	0.007836196	0.664139551	0.03195845	0.004153214	0.001931302	0.032054609	FALSE	FALSE
cg03917894	cg03917894	6	144612699	UTRN	0.07705636	0.025286192	0.013781843	0.076189823	6.90E-23	-0.084335034	0.008101411	7.29E-23	FALSE	TRUE
cg03917909	cg03917909	19	17830925	MAP1S	0.951271662	-0.000186051	0.003034824	0.9515558	0.00765491	0.004079003	0.001519729	0.007676802	FALSE	FALSE
cg03917916	cg03917916	12	105601945	APPL2	0.703192899	-0.003416221	0.00895162	0.706138686	4.33E-17	-0.040996462	0.0046578	1.36E-16	FALSE	TRUE
cg03917952	cg03917952	1	115770664		0.251690205	-0.006502444	0.005624675	0.258370664	3.98E-38	-0.062007178	0.004333803	7.39E-36	FALSE	TRUE
cg03917982	cg03917982	1	209820722	LAMB3	0.986612761	9.41E-05	0.005577966	0.98664717	5.14E-79	-0.11874417	0.005083705	4.98E-70	FALSE	TRUE
cg03918071	cg03918071	1	113265883	FAM19A3	0.064022476	0.019572919	0.010418316	0.075587391	4.01E-235	-0.44989332	0.006715534	6.53E-235	FALSE	TRUE
cg03918198	cg03918198	16	88935474		1.17E-14	0.246654948	0.025166815	1.44E-14	1.01E-41	0.081252007	0.005379323	4.30E-39	TRUE	TRUE
cg03918221	cg03918221	13	114322874	GRK1	0.641790735	-0.007187389	0.015437748	0.643031474	3.63E-97	-0.155443405	0.005566753	6.42E-86	FALSE	TRUE
cg03918239	cg03918239	15	28436906	HERC2	0.532893444	-0.004627692	0.007410222	0.534419401	0.559545331	0.002185475	0.003744635	0.559765397	FALSE	FALSE
cg03918288	cg03918288	8	145101324	SPATC1	0.92507515	-0.000926254	0.009615029	0.924078563	1.21E-158	-0.214585671	0.005039083	1.13E-131	FALSE	TRUE
cg03918306	cg03918306	3	4534460	ITPR1	0.315485064	0.002025233	0.002010028	0.31728846	0.682034236	0.000473552	0.001155772	0.682202673	FALSE	FALSE
cg03918313	cg03918313	11	855971	TSPAN4	0.060992431	-0.017902911	0.009384254	0.067192172	0.000112471	0.028496986	0.007317248	0.000113469	FALSE	FALSE
cg03918523	cg03918523	17	58041547	RNFT1	0.713004962	-0.004639626	0.012607366	0.714026549	0.35151902	0.00220486	0.002365088	0.35196091	FALSE	FALSE
cg03918530	cg03918530	3	44155650	MIR138-1	0.602939438	0.004971072	0.009543707	0.605767252	4.50E-108	-0.196446777	0.006440645	1.34E-95	FALSE	TRUE
cg03918605	cg03918605	12	95942081	USP44	0.003283635	0.005221731	0.001719222	0.003400251	1.05E-09	0.004497179	0.000712241	9.19E-10	FALSE	TRUE
cg03918614	cg03918614	16	87096418		0.402675662	0.005158066	0.006147553	0.404428492	1.97E-19	0.021256581	0.002226193	1.78E-18	FALSE	TRUE
cg03918629	cg03918629	6	2744064	MYLK4	0.188132124	-0.012725104	0.009441201	0.187623222	1.79E-66	-0.163472283	0.007558394	3.32E-64	FALSE	TRUE
cg03918655	cg03918655	17	54996166		0.132747463	-0.014804837	0.009764901	0.140294603	1.24E-35	-0.057924141	0.004167208	2.34E-34	FALSE	TRUE
cg03918669	cg03918669	19	51661799	LOC101928517	0.716963976	0.005846539	0.016108363	0.718817713	1.15E-18	-0.060730391	0.00623896	2.57E-19	FALSE	TRUE
cg03918703	cg03918703	14	23888450	MIR208B;MYH7	0.64969941	0.005232058	0.011510929	0.650916908	1.15E-87	-0.113306271	0.004310683	1.01E-79	FALSE	TRUE
cg03918756	cg03918756	8	141248632	TRAPPC9	0.005513291	0.040442795	0.013946578	0.006789871	2.82355354578139e-317	0.573750861	0.005375421	5.73E-214	FALSE	TRUE
cg03918859	cg03918859	3	50618489	HEMK1	0.505531122	-0.009479276	0.014213618	0.507116692	2.37E-38	-0.057855496	0.00405505	2.60E-38	FALSE	TRUE
cg03918968	cg03918968	1	22719611		0.530303447	-0.004744995	0.00750519	0.531743739	7.58E-05	0.013617239	0.003396667	7.86E-05	FALSE	FALSE
cg03919013	cg03919013	3	197461297	KIAA0226	0.797012265	-0.002589247	0.009953641	0.796539971	2.13E-92	-0.163050465	0.006222293	2.64E-92	FALSE	TRUE
cg03919092	cg03919092	10	76988802	VDAC2	0.642345272	0.005206023	0.011200656	0.643584392	3.53E-108	0.145652685	0.004792297	4.82E-94	FALSE	TRUE
cg03919099	cg03919099	16	15983042	FOPNL	0.307593335	0.013185378	0.012720391	0.313005861	1.21E-37	0.084077291	0.005767685	3.93E-37	FALSE	TRUE
cg03919230	cg03919230	16	639606	RAB40C	0.093744098	0.010301222	0.006082118	0.094968828	0.164097415	0.002554282	0.001833675	0.164806876	FALSE	FALSE
cg03919289	cg03919289	17	18161892	FLII	0.940566719	-0.000467407	0.006268941	0.940787655	5.43E-14	-0.01874985	0.002335917	3.18E-14	FALSE	TRUE
cg03919381	cg03919381	10	129398910		0.787815839	0.002352699	0.008604392	0.786423767	2.34E-184	-0.284817524	0.005570215	1.08E-156	FALSE	TRUE
cg03919402	cg03919402	7	126893609	GRM8	0.234890604	-0.006481285	0.005427592	0.236635298	0.019529878	0.00376775	0.00160847	0.019905477	FALSE	FALSE
cg03919425	cg03919425	1	20521805	UBXN10	0.398429901	0.008878279	0.010485986	0.400187385	1.52E-47	-0.039259548	0.002250333	4.94E-47	FALSE	TRUE
cg03919453	cg03919453	7	150820344	AGAP3	0.695136876	0.002002964	0.005030539	0.693833087	2.51E-14	0.015623776	0.001978358	4.41E-14	FALSE	TRUE
cg03919488	cg03919488	12	63179691	PPM1H	0.143181186	0.014414945	0.009767319	0.144672797	2.62E-81	0.141764246	0.005967163	3.17E-81	FALSE	TRUE
cg03919554	cg03919554	4	1795251	FGFR3	0.030762115	0.003906096	0.001776873	0.031386454	0.013819769	0.002949147	0.00119384	0.013872956	FALSE	FALSE
cg03919613	cg03919613	8	119170986		0.218596841	-0.006163304	0.004981418	0.224917071	2.22E-12	-0.022174334	0.003034122	2.60E-12	FALSE	TRUE
cg03919644	cg03919644	3	101443603	CEP97	0.638085228	0.003140643	0.006671343	0.639336753	0.898239473	0.000245467	0.001916752	0.898198898	FALSE	FALSE
cg03919650	cg03919650	16	3306855	MEFV	0.604496385	-0.003497382	0.00665291	0.603500239	1.58E-20	0.052886691	0.00533356	2.71E-20	FALSE	TRUE
cg03919657	cg03919657	17	48502312	ACSF2	0.534543544	-0.007331973	0.011255057	0.528455238	1.81E-202	-0.340133489	0.006016393	3.20E-162	FALSE	TRUE
cg03919685	cg03919685	7	2204469	MAD1L1	0.344537584	-0.005809655	0.006125758	0.346335379	1.05E-05	0.01237306	0.002768941	1.13E-05	FALSE	FALSE
cg03919694	cg03919694	11	19735068	NAV2;LOC100126784	0.436047149	0.001356964	0.001738153	0.441807608	2.17E-10	0.006142412	0.000935124	2.07E-10	FALSE	TRUE
cg03919742	cg03919742	1	219728934		0.66958414	-0.002798432	0.006553569	0.670741928	1.42E-118	-0.306922983	0.009529475	1.86E-118	FALSE	TRUE
cg03919766	cg03919766	9	134608778	RAPGEF1	0.801945958	-0.001483335	0.005908519	0.803283198	4.73E-115	-0.242749588	0.00768121	6.78E-99	FALSE	TRUE
cg03919781	cg03919781	8	16884225	EFHA2	0.32771777	0.00487925	0.004967524	0.329520316	2.64E-10	0.012858272	0.001964862	2.61E-10	FALSE	TRUE
cg03919875	cg03919875	1	165610495	MGST3	0.881603328	-0.001342538	0.00900474	0.882347244	2.43E-24	-0.060020126	0.005495432	8.70E-24	FALSE	TRUE
cg03919877	cg03919877	17	18908728	FAM83G;SLC5A10	0.514706876	0.008287161	0.01267292	0.518025584	1.33E-20	-0.041306702	0.004225242	1.40E-20	FALSE	TRUE
cg03919942	cg03919942	3	123352864	MYLK	0.11124868	-0.014052001	0.008739905	0.112582143	6.68E-13	-0.026303821	0.003520884	1.19E-12	FALSE	TRUE
cg03919980	cg03919980	8	140717689		0.577120743	0.003968196	0.007019746	0.576332878	7.38E-40	-0.048571914	0.003119646	3.59E-40	FALSE	TRUE
cg03920003	cg03920003	1	154582007	ADAR	0.451153281	0.009323664	0.01229156	0.453900889	2.22E-60	0.133397705	0.006948194	2.57E-60	FALSE	TRUE
cg03920024	cg03920024	22	50924362	MIOX;ADM2	0.000746696	0.076586105	0.019298649	0.000426863	4.61E-128	-0.237685731	0.006890966	6.17E-128	FALSE	TRUE
cg03920061	cg03920061	10	21598708		0.607951258	0.003814539	0.007370699	0.6089018	2.46E-73	-0.10053113	0.004214438	5.97E-70	FALSE	TRUE
cg03920147	cg03920147	1	234844742		0.564946182	-0.007119435	0.012355361	0.566395614	0.000577724	0.009833574	0.0028381	0.000581848	FALSE	FALSE
cg03920161	cg03920161	20	42193947	SGK2	0.519791517	0.005450274	0.008431636	0.523622838	3.67E-51	-0.137281383	0.007993811	4.14E-51	FALSE	TRUE
cg03920169	cg03920169	12	6677409	NOP2	0.326170573	0.001887823	0.001915795	0.327973351	3.13E-08	0.005034756	0.000894181	3.18E-08	FALSE	TRUE
cg03920205	cg03920205	5	114139004		0.069472475	-0.021578873	0.011042046	0.060097629	9.47E-132	-0.252243248	0.007125681	1.28E-131	FALSE	TRUE
cg03920233	cg03920233	16	30022699	DOC2A	0.406220314	-0.001911866	0.002166595	0.385611055	0.003828969	0.005223517	0.001797785	0.003848735	FALSE	FALSE
cg03920235	cg03920235	1	19223031	ALDH4A1	0.632294729	-0.004862598	0.010153499	0.633562973	0.000778539	-0.010289543	0.00303538	0.000791678	FALSE	FALSE
cg03920301	cg03920301	11	79167349		0.280472131	0.013023957	0.011909652	0.281364464	6.50E-31	-0.06194233	0.004961849	6.99E-31	FALSE	TRUE
cg03920374	cg03920374	15	79271516	RASGRF1	0.925012303	0.001153225	0.011975061	0.924219805	7.06E-156	0.242247121	0.005819214	9.97E-156	FALSE	TRUE
cg03920442	cg03920442	20	25848969		0.457098035	-0.003239227	0.004078402	0.435212697	0.835611602	-0.000523618	0.002519994	0.835562966	FALSE	FALSE
cg03920445	cg03920445	6	158403321	SYNJ2	0.050245137	0.009132879	0.004596898	0.059222839	5.31E-36	-0.040007269	0.002875091	9.01E-34	FALSE	TRUE
cg03920482	cg03920482	17	63382237		0.003044525	0.038976092	0.012724833	0.003154249	2.21E-85	0.091806582	0.003633378	6.21E-78	FALSE	TRUE
cg03920512	cg03920512	17	56525236	HSF5	0.061879605	-0.012991573	0.006817896	0.065903505	1.17E-12	-0.020546535	0.002787735	1.44E-12	FALSE	TRUE
cg03920545	cg03920545	10	5488589	NET1	0.113557798	0.005232772	0.003167011	0.107317833	1.17E-90	-0.162882729	0.005881258	1.83E-79	FALSE	TRUE
cg03920574	cg03920574	3	23259009	UBE2E2	0.003573209	-0.024541158	0.007877598	0.003736894	9.38E-75	0.205819641	0.009218555	1.12E-74	FALSE	TRUE
cg03920623	cg03920623	12	42632325	YAF2	0.000325586	0.009316377	0.00236356	0.000629494	6.77E-05	0.003703066	0.000918913	6.99E-05	FALSE	FALSE
cg03920658	cg03920658	12	93068990		0.16244091	0.012215253	0.008329595	0.155449119	2.49E-90	-0.142059193	0.005517974	3.08E-90	FALSE	TRUE
cg03920729	cg03920729	1	16768195	NECAP2	0.680945966	-0.004428824	0.010396843	0.673647931	0.000209143	0.014192153	0.003797027	0.000224427	FALSE	FALSE
cg03920739	cg03920739	11	107992119	ACAT1	0.028791026	0.00406867	0.001824382	0.033113412	0.29346146	0.000872774	0.000830257	0.293731998	FALSE	FALSE
cg03920750	cg03920750	1	25377690		0.168763571	0.017946599	0.012948762	0.170351754	0.623510842	-0.001454096	0.002957046	0.623251548	FALSE	FALSE
cg03920764	cg03920764	10	7567923		0.383775112	-0.007590246	0.008688822	0.389446701	0.018567711	0.011871469	0.005016989	0.018596498	FALSE	FALSE
cg03920887	cg03920887	1	205616632		0.360030844	-0.006039614	0.006543165	0.36244173	0.026331059	-0.006602178	0.002963857	0.02671809	FALSE	FALSE
cg03920897	cg03920897	20	56055836		0.403179393	-0.009235083	0.011018531	0.404931657	2.97E-71	-0.197743357	0.009169693	3.52E-71	FALSE	TRUE
cg03920932	cg03920932	2	55538851	CCDC88A	0.864934532	0.003436387	0.020200437	0.865432726	0.124182765	-0.010727426	0.006968164	0.124393646	FALSE	FALSE
cg03920949	cg03920949	16	742440		0.615346915	0.004992403	0.009926645	0.616663117	2.01E-294	0.43083998	0.004406874	4.92E-215	FALSE	TRUE
cg03920991	cg03920991	7	96637185	DLX6;DLX6-AS1	0.006783394	-0.025175357	0.008450203	0.005460047	5.79E-35	-0.104663765	0.007770489	2.84E-33	FALSE	TRUE
cg03920999	cg03920999	3	10334760	GHRLOS;GHRL	0.343883728	0.007491995	0.007888865	0.345681782	1.47E-194	-0.383631039	0.007248517	2.22E-194	FALSE	TRUE
cg03921059	cg03921059	13	41046916	LINC00598	0.349219628	-0.005969491	0.006347312	0.354283553	8.77E-07	0.017378003	0.003445067	7.71E-07	FALSE	FALSE
cg03921106	cg03921106	11	85251812	DLG2	0.437533644	0.005458982	0.0070123	0.441486489	1.62E-51	-0.080353596	0.004657605	1.83E-51	FALSE	TRUE
cg03921108	cg03921108	18	77719719		0.000125833	0.074998366	0.018031847	0.000241825	1.40E-255	0.503023464	0.006472266	2.14E-203	FALSE	TRUE
cg03921149	cg03921149	12	57614100	NXPH4	0.017593598	0.003745213	0.001509905	0.018110983	4.48E-07	-0.008891446	0.00173654	4.55E-07	FALSE	FALSE
cg03921155	cg03921155	19	11139558	SMARCA4	0.213543838	0.023022071	0.018401528	0.215250652	9.14E-33	-0.081914258	0.006218346	6.96E-32	FALSE	TRUE
cg03921156	cg03921156	10	114809894	TCF7L2	1.96E-06	0.100242634	0.018577782	6.56E-06	8.02E-12	-0.057534988	0.008180183	1.23E-11	FALSE	TRUE
cg03921179	cg03921179	12	51819019	SLC4A8	0.354672794	0.002050154	0.002206081	0.358909315	0.001183303	0.007341769	0.002250637	0.001190857	FALSE	FALSE
cg03921216	cg03921216	6	31166799	HCG27	0.713919851	0.00570236	0.015547058	0.71493849	4.79E-06	-0.025928775	0.005602189	5.89E-06	FALSE	FALSE
cg03921217	cg03921217	6	143823168	FUCA2	0.278181632	0.011779724	0.010815134	0.279972769	3.17E-161	0.222375696	0.005161102	4.53E-161	FALSE	TRUE
cg03921300	cg03921300	1	174968776	CACYBP	0.58389831	-0.001732898	0.003040732	0.573874933	0.196927787	0.001796782	0.001391082	0.197605923	FALSE	FALSE
cg03921332	cg03921332	14	75611887	TMED10	0.593772398	-0.003663246	0.006860731	0.595147428	1.29E-192	-0.359687268	0.006875722	1.95E-192	FALSE	TRUE
cg03921345	cg03921345	5	149449122	CSF1R	0.649600519	0.005397299	0.011870874	0.65081831	3.92E-230	-0.438748077	0.006737618	6.32E-230	FALSE	TRUE
cg03921353	cg03921353	5	89854427	ADGRV1	0.933237772	0.000367117	0.004382226	0.933485831	3.46E-08	0.0087952	0.001551004	3.51E-08	FALSE	TRUE
cg03921357	cg03921357	1	3809431	C1orf174	1.47E-08	0.214463872	0.030486414	4.19E-08	3.29E-105	0.242118136	0.008321839	4.19E-105	TRUE	TRUE
cg03921396	cg03921396	7	64467049		0.847287555	-0.000628275	0.003257477	0.848470839	0.708011072	0.00041963	0.001120273	0.708247141	FALSE	FALSE
cg03921416	cg03921416	12	59990675		0.94294188	0.00036687	0.004889359	0.941069102	3.20E-10	0.011612262	0.001787632	4.02E-10	FALSE	TRUE
cg03921488	cg03921488	12	112120368	BRAP	0.363915364	-0.00523488	0.005748007	0.365702865	2.17E-103	0.110633039	0.003857679	2.76E-103	FALSE	TRUE
cg03921529	cg03921529	13	24040391		0.087331474	0.014544254	0.008414565	0.088511665	0.053982486	0.002050973	0.001062133	0.054117113	FALSE	FALSE
cg03921542	cg03921542	9	95480578	BICD2	0.229286362	0.013388876	0.01107698	0.231022149	1.59E-43	0.069468972	0.004370351	5.21E-41	FALSE	TRUE
cg03921587	cg03921587	11	95444955		0.931533927	-0.000666345	0.007704305	0.931652194	4.85E-13	0.0400857	0.005312428	6.54E-13	FALSE	TRUE
cg03921599	cg03921599	11	61583796	MIR1908;FADS1	0.61171338	0.002151251	0.003987415	0.602956046	0.509011874	0.00102443	0.001547927	0.508737022	FALSE	FALSE
cg03921753	cg03921753	16	28074670	GSG1L	0.062253519	0.00595076	0.002789671	0.047540792	6.11E-16	0.021051324	0.002508256	6.34E-16	FALSE	TRUE
cg03921763	cg03921763	1	232054260	DISC1;TSNAX-DISC1	0.974313144	-0.000276025	0.007297196	0.970484376	3.18E-57	-0.102940835	0.005561688	3.65E-57	FALSE	TRUE
cg03921796	cg03921796	9	129058523		0.411445538	0.009839256	0.011949193	0.413188126	1.51E-16	-0.049795245	0.005713927	2.92E-16	FALSE	TRUE
cg03921825	cg03921825	1	6034142	NPHP4	0.659952921	-0.006573372	0.014857193	0.66115979	9.62E-09	0.054681925	0.009253488	8.70E-09	FALSE	TRUE
cg03921854	cg03921854	12	104484224	HCFC2	0.444140645	0.016846877	0.021146802	0.432419655	1.19E-08	-0.031612886	0.005444488	1.21E-08	FALSE	TRUE
cg03921860	cg03921860	4	57458733		0.108288417	0.018202328	0.011114331	0.111089074	0.226204794	0.005826736	0.004805447	0.226326462	FALSE	FALSE
cg03921870	cg03921870	22	28386231	TTC28-AS1;TTC28	0.10142568	0.010312597	0.006167381	0.104582681	3.31E-19	-0.035394497	0.003716606	6.12E-19	FALSE	TRUE
cg03921896	cg03921896	8	17781617	PCM1	0.151378367	0.004015854	0.002777659	0.152903539	0.021827818	0.002412546	0.001048808	0.02212422	FALSE	FALSE
cg03921897	cg03921897	10	123843950	TACC2	0.009487647	-0.031391883	0.011799359	0.009755297	8.04E-106	-0.150735593	0.005156103	1.03E-105	FALSE	TRUE
cg03922095	cg03922095	7	1525238	INTS1	0.431558138	-0.013780941	0.01731071	0.431946821	2.29E-137	0.188426903	0.005095627	1.67E-114	FALSE	TRUE
cg03922126	cg03922126	6	73330297	KCNQ5	0.053340735	0.014216519	0.007255615	0.054230625	6.05E-27	0.048606284	0.004046511	7.81E-27	FALSE	TRUE
cg03922168	cg03922168	17	36943191	PIP4K2B	0.269677772	0.010714136	0.009538014	0.268928661	4.81E-07	-0.024925121	0.0048816	4.88E-07	FALSE	FALSE
cg03922251	cg03922251	11	118842390	FOXR1	0.479143639	0.006835053	0.009613454	0.48225175	1.08E-18	-0.049851142	0.005168898	3.76E-19	FALSE	TRUE
cg03922262	cg03922262	10	77868130	C10orf11	0.405942858	0.006587812	0.00781784	0.405689453	0.000349445	-0.011984187	0.003327681	0.000352125	FALSE	FALSE
cg03922337	cg03922337	11	14380918	RRAS2	0.325599542	0.005683504	0.005554574	0.323230572	9.67E-63	0.053313736	0.00260506	6.58E-58	FALSE	TRUE
cg03922340	cg03922340	3	49397232	GPX1;RHOA	0.627535409	-0.006127401	0.012608962	0.631877024	6.26E-165	0.215941216	0.004894965	9.00E-165	FALSE	TRUE
cg03922345	cg03922345	1	90305457	LRRC8D	0.947017469	-0.001189303	0.01789671	0.947214499	2.71E-51	-0.085455309	0.004967621	3.07E-51	FALSE	TRUE
cg03922363	cg03922363	11	17609190	OTOG	0.854624997	-0.00112589	0.00605311	0.854219895	2.81E-36	-0.06497999	0.004550223	1.56E-35	FALSE	TRUE
cg03922381	cg03922381	10	70977210		0.012612688	-0.025534457	0.009880399	0.015474453	4.73E-63	-0.104467978	0.005223116	3.84E-57	FALSE	TRUE
cg03922395	cg03922395	6	41160214	TREML2	0.391504639	-0.00942329	0.010966942	0.393269277	1.80E-148	-0.244193227	0.006152415	3.24E-122	FALSE	TRUE
cg03922423	cg03922423	8	144408588	TOP1MT	0.150091575	0.01628622	0.011068288	0.151279114	8.89E-206	-0.349777726	0.006098159	4.16E-161	FALSE	TRUE
cg03922471	cg03922471	9	100473850		0.027366036	0.029258762	0.013021597	0.027942694	5.89E-30	-0.063014025	0.005010955	1.51E-29	FALSE	TRUE
cg03922479	cg03922479	16	90002467	TUBB3	0.263474264	-0.015208536	0.013537293	0.265253819	4.88E-93	-0.146863552	0.005542407	1.21E-82	FALSE	TRUE
cg03922571	cg03922571	20	3026614	MRPS26	0.781781504	-0.000458139	0.001653469	0.782573668	0.883499838	-0.000122982	0.00083681	0.88325745	FALSE	FALSE
cg03922588	cg03922588	11	62473871	GNG3;BSCL2;HNRNPUL2-BSCL2	0.072118656	0.013962533	0.007670468	0.08042378	0.000255333	0.009696377	0.002628675	0.000273462	FALSE	FALSE
cg03922629	cg03922629	5	180215193		0.023701522	-0.023133396	0.010032653	0.024223659	2.01E-26	-0.066033106	0.00581878	2.14E-26	FALSE	TRUE
cg03922639	cg03922639	12	70485132		0.00897719	0.051704741	0.018883685	0.009646948	2.58E-95	-0.169431747	0.006269512	1.74E-82	FALSE	TRUE
cg03922645	cg03922645	10	15001292	MEIG1	0.510060198	0.002782362	0.004216901	0.511636287	2.46E-09	0.008596041	0.001412665	2.51E-09	FALSE	TRUE
cg03922648	cg03922648	12	10607364	KLRC1	0.227929178	0.008239714	0.006676014	0.227154112	1.79E-102	-0.137741838	0.004817538	2.11E-89	FALSE	TRUE
cg03922703	cg03922703	18	48351704	MRO	0.974883508	-0.000247805	0.007826238	0.974952514	3.27E-34	0.06274383	0.004432437	1.17E-34	FALSE	TRUE
cg03922727	cg03922727	8	14017827	SGCZ	0.106058655	-0.017916592	0.010827261	0.108331283	2.79E-164	-0.244356198	0.005561909	4.00E-164	FALSE	TRUE
cg03922814	cg03922814	15	90395025	MIR5094;AP3S2;C15orf38-AP3S2	0.833760614	-0.001977748	0.009421642	0.834370711	6.43E-150	-0.333154799	0.008320804	8.97E-150	FALSE	TRUE
cg03922834	cg03922834	4	4226530	OTOP1	0.791985041	0.003131999	0.011871227	0.793650533	1.87E-107	-0.263329559	0.008777293	4.34E-94	FALSE	TRUE
cg03922946	cg03922946	20	61788983		0.042921533	-0.012173529	0.005921217	0.053805486	3.97E-14	-0.028722898	0.003639372	5.73E-14	FALSE	TRUE
cg03922948	cg03922948	5	2675830		0.031366134	-0.024040829	0.010976817	0.031998694	3.24E-11	-0.043101759	0.006242378	2.78E-11	FALSE	TRUE
cg03922963	cg03922963	12	14948183	WBP11	0.629338398	-0.002126386	0.004401743	0.630615113	2.77E-66	-0.140132876	0.006840836	3.24E-66	FALSE	TRUE
cg03923059	cg03923059	5	1478509	LPCAT1	0.000145505	-0.041674339	0.009449434	0.000100944	3.43E-106	-0.217308455	0.007411806	4.39E-106	FALSE	TRUE
cg03923252	cg03923252	14	53019362	TXNDC16;GPR137C	0.3915442	0.005842365	0.006799989	0.393308799	0.026353677	0.001669343	0.000749245	0.026632747	FALSE	FALSE
cg03923274	cg03923274	14	23388278	RBM23	0.404133152	-0.001610517	0.001874234	0.398312796	0.383637519	0.001146081	0.001313616	0.383674112	FALSE	FALSE
cg03923277	cg03923277	12	104359732	TDG	0.333621301	0.009035046	0.009299032	0.338739134	4.30E-29	0.032484439	0.002555722	3.51E-29	FALSE	TRUE
cg03923285	cg03923285	16	412168		0.756058508	0.002870084	0.009134404	0.755532647	2.02E-28	0.078391267	0.006333946	1.21E-28	FALSE	TRUE
cg03923341	cg03923341	5	64784440		0.135403088	-0.013139806	0.008707733	0.147008023	8.40E-08	-0.018185443	0.003322668	9.63E-08	FALSE	TRUE
cg03923353	cg03923353	1	4042491		0.705522562	-0.003603371	0.00953077	0.706568148	8.04E-107	-0.185203598	0.006218845	5.52E-93	FALSE	TRUE
cg03923382	cg03923382	10	90026102		0.040743756	-0.033129935	0.015939252	0.041495176	0.996442001	-2.68E-05	0.006004417	0.996443625	FALSE	FALSE
cg03923432	cg03923432	9	126808013		0.904814572	0.000655614	0.005482273	0.905167383	0.003658729	-0.006140111	0.002093568	0.003619711	FALSE	FALSE
cg03923438	cg03923438	16	56672722	MT1A	0.113176901	-0.018627277	0.011630562	0.122834432	2.61E-38	-0.064134109	0.004498237	2.86E-38	FALSE	TRUE
cg03923460	cg03923460	19	15363971	BRD4	2.71E-07	0.143447668	0.025191605	2.99E-07	3.82E-85	0.200563823	0.008153228	4.66E-85	FALSE	TRUE
cg03923464	cg03923464	12	123460173	OGFOD2;ABCB9	0.746840955	-0.002628567	0.008139662	0.747751544	2.06E-05	0.008928151	0.002068035	2.24E-05	FALSE	FALSE
cg03923473	cg03923473	11	73054537	ARHGEF17	0.051460711	0.023714176	0.011531582	0.050300652	3.68E-125	0.387633317	0.011473032	4.89E-125	FALSE	TRUE
cg03923535	cg03923535	7	1197113	ZFAND2A	0.983948294	-0.000203129	0.010040858	0.984010937	4.48E-07	-0.020951719	0.004085035	5.42E-07	FALSE	FALSE
cg03923561	cg03923561	12	54447220	HOXC4	0.434826279	0.003061849	0.00391042	0.438748765	3.45E-06	-0.012869929	0.002671706	2.74E-06	FALSE	FALSE
cg03923640	cg03923640	16	87174624		0.023748837	0.023736071	0.010224147	0.027705671	3.42E-132	-0.254801773	0.007175793	4.62E-132	FALSE	TRUE
cg03923676	cg03923676	3	31614334	STT3B	0.831012144	0.004031313	0.018162038	0.826155377	3.01E-05	-0.026184534	0.006213617	3.04E-05	FALSE	FALSE
cg03923774	cg03923774	17	57970442	RPS6KB1;TUBD1	0.447774703	-0.002150166	0.002747145	0.440759819	0.138100894	-0.00225162	0.001513081	0.137879493	FALSE	FALSE
cg03923789	cg03923789	6	162683857	PARK2	0.011218196	-0.026441442	0.009342492	0.008452749	1.25E-78	-0.119862321	0.005172871	1.51E-78	FALSE	TRUE
cg03923813	cg03923813	8	104230441	BAALC	0.035650493	-0.023010868	0.010379369	0.036718592	1.68E-47	-0.096632911	0.005907563	1.88E-47	FALSE	TRUE
cg03923832	cg03923832	X	153170451	AVPR2	6.27E-08	0.123788432	0.018823588	1.33E-07	6.76E-53	-0.158677596	0.009037748	7.67E-53	TRUE	TRUE
cg03923850	cg03923850	12	2372169	CACNA1C	0.733002811	-0.003227704	0.009457584	0.733959266	2.01E-22	-0.040705895	0.003957688	1.72E-21	FALSE	TRUE
cg03923900	cg03923900	17	46099490		0.097682289	0.038022067	0.022722914	0.098933058	0.124976541	0.011615208	0.007560791	0.125188026	FALSE	FALSE
cg03923933	cg03923933	2	16703353		0.088795528	-0.024135399	0.014029416	0.089986129	0.586716981	-0.002784773	0.005121989	0.586926656	FALSE	FALSE
cg03923934	cg03923934	11	133402230	OPCML	0.994865885	-3.30E-05	0.004619989	0.994392957	8.55E-17	0.021728892	0.002465731	1.76E-16	FALSE	TRUE
cg03924098	cg03924098	2	27232823	MAPRE3	0.033757892	-0.018791653	0.008598781	0.03702636	1.14E-27	-0.045002496	0.003856462	1.21E-27	FALSE	TRUE
cg03924111	cg03924111	17	45908985	MRPL10;LRRC46	0.031734966	0.005142402	0.002327148	0.039248141	7.85E-05	0.004891501	0.001227877	7.92E-05	FALSE	FALSE
cg03924115	cg03924115	9	133768966	QRFP	0.975216668	-0.000423203	0.013590344	0.975342936	3.58E-136	-0.341941413	0.008412784	3.78E-127	FALSE	TRUE
cg03924136	cg03924136	20	62367108	LIME1;ZGPAT	0.178240755	-0.013330718	0.009790805	0.184945234	9.84E-55	0.130189786	0.007170825	2.71E-50	FALSE	TRUE
cg03924158	cg03924158	19	3505777	FZR1	0.641805276	0.003281252	0.007004406	0.640979488	0.37067166	0.001891372	0.00211141	0.371428573	FALSE	FALSE
cg03924164	cg03924164	16	88515063		0.010474865	-0.049086069	0.018643525	0.013631237	2.92E-285	-0.606644167	0.006855488	5.13E-285	FALSE	TRUE
cg03924196	cg03924196	14	64386420	SYNE2	0.858276565	-0.001497239	0.008383683	0.858798802	2.27E-79	-0.147667158	0.006269963	1.81E-71	FALSE	TRUE
cg03924228	cg03924228	19	34186173	CHST8	0.065567571	-0.0303585	0.016278781	0.066573892	0.248580561	-0.006357548	0.005505635	0.249178304	FALSE	FALSE
cg03924263	cg03924263	12	125623887	AACS	0.000167987	0.035005885	0.008074818	0.000139329	0.962448913	0.000155547	0.003296631	0.962399391	FALSE	FALSE
cg03924287	cg03924287	5	58513529	PDE4D	0.30748458	0.008323195	0.00792149	0.302687637	5.22E-251	0.467976944	0.006388095	8.71E-251	FALSE	TRUE
cg03924525	cg03924525	8	8320139		0.439818573	-0.004882364	0.006305882	0.444076063	2.81E-06	0.016482472	0.00344547	2.75E-06	FALSE	FALSE
cg03924566	cg03924566	8	143545478	BAI1	0.38472579	0.007180955	0.008233053	0.389191767	1.02E-88	-0.212663953	0.007988456	1.39E-81	FALSE	TRUE
cg03924653	cg03924653	15	32403368	CHRNA7	0.227127287	-0.009886546	0.008132993	0.232537456	1.06E-55	-0.113486859	0.005691016	4.98E-55	FALSE	TRUE
cg03924662	cg03924662	1	153145594	LOC101928009	0.011545374	-0.026620307	0.009567269	0.009125579	4.56E-178	-0.278208205	0.0056494	5.45E-146	FALSE	TRUE
cg03924715	cg03924715	3	126246115	CHST13	0.849713776	0.002302246	0.012148479	0.850266826	3.37E-06	-0.015537158	0.00329784	3.83E-06	FALSE	FALSE
cg03924776	cg03924776	19	1826924	REXO1	0.303180997	0.014027891	0.013475203	0.301610505	8.45E-89	0.125539044	0.004941371	1.04E-88	FALSE	TRUE
cg03924800	cg03924800	16	25042807		0.012280656	0.009040417	0.003470664	0.014353887	0.107918979	0.001793052	0.001113694	0.108502231	FALSE	FALSE
cg03924805	cg03924805	2	242211663	HDLBP	0.057913999	0.006057849	0.003139753	0.061906279	0.0562374	0.00338745	0.001770661	0.056375411	FALSE	FALSE
cg03924822	cg03924822	16	23573013	UBFD1	0.209125696	0.009708322	0.007585308	0.211203167	5.37E-116	0.094118002	0.002975458	4.45E-101	FALSE	TRUE
cg03924915	cg03924915	6	25966523	TRIM38	0.992816128	0.000141246	0.01568739	0.992842881	6.01E-239	-0.485011765	0.007084713	9.83E-239	FALSE	TRUE
cg03925053	cg03925053	22	50044503	C22orf34	0.218454604	0.014989836	0.012111676	0.220171101	8.13E-50	-0.111859189	0.006302787	1.93E-49	FALSE	TRUE
cg03925072	cg03925072	8	37468473		0.116377754	0.02015691	0.012716751	0.124735642	7.48E-161	-0.305993979	0.007118744	1.07E-160	FALSE	TRUE
cg03925135	cg03925135	11	129872748	NCRNA00167;PRDM10	0.907782124	-0.000386248	0.003283709	0.907242318	0.030467238	0.003665917	0.001685893	0.030430529	FALSE	FALSE
cg03925149	cg03925149	4	96761135	PDHA2	0.672343865	-0.003461196	0.008178324	0.673493227	6.05E-48	-0.08261402	0.004912556	1.50E-45	FALSE	TRUE
cg03925157	cg03925157	20	17549955	DSTN	0.076983093	0.002234087	0.001197639	0.071520889	4.80E-08	0.005332332	0.000960637	4.89E-08	FALSE	TRUE
cg03925294	cg03925294	4	6247629		0.90055871	0.000686522	0.00548261	0.901087928	2.24E-10	0.024897878	0.00380697	2.54E-10	FALSE	TRUE
cg03925327	cg03925327	15	67073441	SMAD6	0.285985512	0.012775388	0.011264565	0.26791801	0.174391809	-0.007484958	0.005505134	0.174633289	FALSE	FALSE
cg03925353	cg03925353	17	1824534		1.88E-11	0.17855735	0.022264212	2.22E-11	9.23E-81	0.243263276	0.009718804	1.63E-76	TRUE	TRUE
cg03925361	cg03925361	11	132016295	NTM	0.011697532	0.018647157	0.006917886	0.012324278	4.34E-15	-0.038576897	0.004725613	7.94E-15	FALSE	TRUE
cg03925395	cg03925395	8	141266975	TRAPPC9	0.710504494	-0.003062643	0.00824689	0.711534124	2.67E-31	-0.050061166	0.003931462	4.84E-30	FALSE	TRUE
cg03925411	cg03925411	3	35986831		0.819192376	-0.001499049	0.006556609	0.820472288	5.33E-09	-0.018694994	0.003142106	5.43E-09	FALSE	TRUE
cg03925425	cg03925425	13	111768023	ARHGEF7	0.928702049	0.000436204	0.004773312	0.927994811	0.965852912	9.31E-05	0.002173591	0.965883648	FALSE	FALSE
cg03925437	cg03925437	1	63892506	ALG6	0.102933981	0.010558551	0.005895446	0.112950984	0.057035698	-0.006374069	0.003342622	0.057174887	FALSE	FALSE
cg03925497	cg03925497	16	71323380	FTSJD1	0.506720921	-0.001664243	0.002491809	0.508840046	0.173175799	0.001568503	0.001149576	0.173650813	FALSE	FALSE
cg03925642	cg03925642	16	87339657		0.050811528	0.032397091	0.015929362	0.04994494	5.37E-187	0.304371658	0.005905908	4.81E-147	FALSE	TRUE
cg03925674	cg03925674	19	45982446		0.938446357	0.000415468	0.005380002	0.938675144	3.66E-15	0.03951858	0.004850652	3.79E-15	FALSE	TRUE
cg03925809	cg03925809	19	6393419	GTF2F1	0.835846324	-0.000946427	0.004317541	0.829075468	0.060655062	0.002651844	0.001410294	0.061084135	FALSE	FALSE
cg03925821	cg03925821	16	31451097	ZNF843	0.279306626	-0.011047019	0.010110905	0.28621073	0.000112577	0.019416061	0.004947727	0.000107705	FALSE	FALSE
cg03925892	cg03925892	4	190683439		0.62692941	0.003129776	0.00643261	0.630104244	0.089663483	0.006081095	0.003560491	0.088715797	FALSE	FALSE
cg03925970	cg03925970	8	140352581		0.166425925	0.009617724	0.006814071	0.170174503	3.91E-61	-0.092947367	0.004733772	1.60E-56	FALSE	TRUE
cg03926025	cg03926025	6	30430327		0.824639078	0.004050952	0.018278581	0.825281566	1.48E-161	-0.301948539	0.006808989	1.58E-131	FALSE	TRUE
cg03926050	cg03926050	12	111020225	PPTC7	0.112260158	0.006231152	0.003880796	0.120484376	0.092690845	0.002771691	0.001644824	0.093032779	FALSE	FALSE
cg03926057	cg03926057	11	75808564	UVRAG	0.801790255	0.00213752	0.008512967	0.80251309	0.376537274	-0.003353566	0.003762023	0.374221402	FALSE	FALSE
cg03926135	cg03926135	8	69611580	C8orf34	0.371836446	0.011750062	0.013112281	0.376793625	7.08E-35	0.083538997	0.00608929	1.36E-33	FALSE	TRUE
cg03926166	cg03926166	12	117319395	HRK	0.394525522	0.003886534	0.004334363	0.382950917	0.003431058	0.004461026	0.001514751	0.00348765	FALSE	FALSE
cg03926215	cg03926215	5	138608507	MATR3;SNHG4	0.014994221	-0.036529105	0.014032246	0.013604124	2.82E-236	0.548623957	0.008135913	4.59E-236	FALSE	TRUE
cg03926433	cg03926433	X	19562809	SH3KBP1	0.085934828	0.029076058	0.016745865	0.08710495	7.17E-13	0.071490129	0.009676145	7.39E-13	FALSE	TRUE
cg03926451	cg03926451	12	25109298		0.682605847	0.002598238	0.006350097	0.683723591	3.41E-09	-0.016319964	0.002679303	3.40E-09	FALSE	TRUE
cg03926552	cg03926552	12	92987767		0.648424085	-0.00347016	0.007604888	0.649645351	5.39E-192	-0.397329245	0.007589313	3.38E-159	FALSE	TRUE
cg03926640	cg03926640	17	79031376	BAIAP2	0.037533133	-0.020632667	0.009257604	0.033819387	2.68E-73	0.164545164	0.007475966	3.18E-73	FALSE	TRUE
cg03926702	cg03926702	1	16156523		0.769984586	-0.002067794	0.006948617	0.767896879	5.23E-195	-0.419398131	0.007903178	7.95E-195	FALSE	TRUE
cg03926725	cg03926725	19	8500304	Mar-02	0.352623548	-0.005586206	0.005988539	0.360398859	1.99E-113	0.109566499	0.003534944	2.58E-113	FALSE	TRUE
cg03926726	cg03926726	3	132306707	ACAD11;NPHP3-ACAD11	0.36811483	0.017495768	0.019380797	0.369899454	1.05E-06	-0.018650004	0.003759759	1.16E-06	FALSE	FALSE
cg03926731	cg03926731	16	29194478		0.113456147	-0.016560833	0.009837643	0.10571663	7.07E-50	-0.10814813	0.006306041	5.96E-46	FALSE	TRUE
cg03926751	cg03926751	4	88140261	KLHL8	0.376249227	0.010232664	0.011522415	0.380557433	0.221058411	0.010643219	0.00869014	0.221317226	FALSE	FALSE
cg03926767	cg03926767	11	122268864		0.394482252	-0.00535935	0.006276864	0.39624388	1.49E-52	-0.0713549	0.003997069	2.91E-48	FALSE	TRUE
cg03926776	cg03926776	12	129390308	GLT1D1	0.923618874	-0.00051532	0.005374664	0.923902467	1.03E-06	-0.014356974	0.002885788	1.11E-06	FALSE	FALSE
cg03926784	cg03926784	1	159892714	TAGLN2	0.862960729	0.001202801	0.006967683	0.863466059	3.44E-52	-0.117855878	0.006772947	3.90E-52	FALSE	TRUE
cg03926815	cg03926815	3	13114681	IQSEC1	0.459734794	-0.00466442	0.006124058	0.453534919	7.76E-146	0.268845812	0.006898789	1.07E-145	FALSE	TRUE
cg03926833	cg03926833	20	711722		0.281014944	-0.008237394	0.007607958	0.282807852	2.14E-30	-0.046894773	0.003741994	3.33E-29	FALSE	TRUE
cg03926846	cg03926846	4	184678574		0.054160696	0.010422828	0.0053382	0.055058899	0.216754052	-0.002813139	0.002274951	0.217186372	FALSE	FALSE
cg03926852	cg03926852	6	31681562	LY6G6E	0.51724938	0.007997063	0.0122265	0.519464862	6.50E-07	-0.023509896	0.004641659	7.12E-07	FALSE	FALSE
cg03926898	cg03926898	19	10110898	COL5A3	0.452862478	-0.006411852	0.008293721	0.445382226	3.60E-101	-0.135005707	0.004550899	2.33E-90	FALSE	TRUE
cg03926906	cg03926906	16	88164581		0.003450154	0.039860856	0.01132083	0.001615506	3.55E-44	0.098374604	0.005875843	4.43E-43	FALSE	TRUE
cg03926921	cg03926921	20	45005665	ELMO2	0.666345126	0.004739346	0.010966206	0.668445505	1.43E-136	0.266395383	0.006103634	5.78E-129	FALSE	TRUE
cg03926951	cg03926951	20	35065797	DLGAP4	0.719022211	0.003329723	0.009182602	0.719563894	4.89E-43	-0.086999183	0.005613724	5.43E-41	FALSE	TRUE
cg03926958	cg03926958	10	9354305		0.391573521	0.009893166	0.011390333	0.391502898	0.014708184	-0.013337812	0.005448423	0.014924974	FALSE	FALSE
cg03926983	cg03926983	16	1376555		0.44082943	-0.005790852	0.007492866	0.444955256	4.00E-20	-0.031882123	0.003305564	1.86E-19	FALSE	TRUE
cg03927025	cg03927025	3	32361449	CMTM8	0.216405655	-0.017113977	0.013765803	0.218118184	4.71E-37	0.096648396	0.006921849	5.15E-37	FALSE	TRUE
cg03927062	cg03927062	2	105488922	LINC01159	0.93500416	0.00037371	0.004359724	0.932639908	0.379189915	0.001450913	0.001647892	0.379367597	FALSE	FALSE
cg03927113	cg03927113	X	119738603	MCTS1	0.15680672	0.010836611	0.007595949	0.162994839	1.03E-09	0.026452899	0.004242563	1.05E-09	FALSE	TRUE
cg03927131	cg03927131	20	33866726	EIF6	0.596277178	0.003678019	0.0066934	0.586808525	0.006832624	0.010194662	0.003753523	0.006863822	FALSE	FALSE
cg03927133	cg03927133	15	41794293	ITPKA	0.421335974	0.004695616	0.005675619	0.420214689	4.64E-19	0.068909533	0.007382903	4.85E-19	FALSE	TRUE
cg03927159	cg03927159	12	123952047	SNRNP35	0.168093719	-0.010906571	0.007828865	0.172963748	6.41E-125	0.205197297	0.006083874	8.52E-125	FALSE	TRUE
cg03927165	cg03927165	1	163292116	NUF2;RGS5	0.3044925	0.004482069	0.004347649	0.309845183	8.75E-05	0.00580242	0.001466418	8.83E-05	FALSE	FALSE
cg03927174	cg03927174	22	49407513		0.480112563	0.006463405	0.009086056	0.481926966	9.91E-129	-0.174919536	0.005047346	1.33E-128	FALSE	TRUE
cg03927200	cg03927200	7	133240766	EXOC4	0.710353772	0.009279159	0.024972694	0.711383886	9.38E-70	0.120829076	0.005689007	1.11E-69	FALSE	TRUE
cg03927269	cg03927269	17	41512579		0.489098082	-0.007155602	0.010069535	0.482903804	8.11E-21	-0.036827694	0.003666854	1.21E-20	FALSE	TRUE
cg03927304	cg03927304	16	3017593	KREMEN2	0.402654607	-0.009165971	0.010923815	0.404407461	3.13E-14	-0.041777698	0.005224883	2.83E-14	FALSE	TRUE
cg03927322	cg03927322	11	66842090		0.597131359	-0.006118504	0.011564386	0.598497401	1.25E-14	0.031505635	0.003950324	1.29E-14	FALSE	TRUE
cg03927470	cg03927470	16	14030552	ERCC4	0.056410205	0.042300413	0.021347465	0.055908843	0.001592016	-0.032324765	0.010180736	0.001601686	FALSE	FALSE
cg03927471	cg03927471	2	47645183	MSH2	0.676072066	-0.002365331	0.005657313	0.677209992	0.000282169	-0.013385372	0.003641578	0.000279145	FALSE	FALSE
cg03927473	cg03927473	20	31115668	NOL4L	0.00011828	0.050308373	0.011979211	0.000246765	3.99E-47	0.121670316	0.007476731	4.46E-47	FALSE	TRUE
cg03927504	cg03927504	16	88843923	FAM38A	0.46161971	-0.005975264	0.008044148	0.462903265	6.03E-66	-0.100208304	0.004909462	7.05E-66	FALSE	TRUE
cg03927520	cg03927520	2	220110237	GLB1L;STK16	0.470771585	-0.003889289	0.004931323	0.438372724	0.003342722	-0.00591247	0.001990608	0.003239979	FALSE	FALSE
cg03927566	cg03927566	7	7898411	UMAD1	0.708998229	-0.002383218	0.006305487	0.709839049	3.78E-147	-0.329499058	0.008381654	5.25E-147	FALSE	TRUE
cg03927640	cg03927640	16	54287659	LOC100996338	0.028430318	-0.034026741	0.015250756	0.029022196	1.40E-89	-0.128815718	0.00503611	1.73E-89	FALSE	TRUE
cg03927644	cg03927644	3	114105748	ZBTB20-AS1;ZBTB20	0.440254294	-0.003446881	0.004429569	0.44402674	4.96E-25	-0.043903154	0.003996943	5.27E-25	FALSE	TRUE
cg03927661	cg03927661	16	89737216	C16orf55	0.845612169	-0.00099113	0.005087545	0.84685342	8.73E-16	-0.021563183	0.002584189	9.05E-16	FALSE	TRUE
cg03927729	cg03927729	2	33713028	RASGRP3	0.135002978	0.009507481	0.006308012	0.13645843	0.001950772	-0.008922719	0.00286428	0.002015274	FALSE	FALSE
cg03927781	cg03927781	20	56384556		0.248330751	0.011301772	0.009741414	0.250093967	0.495030111	0.001746647	0.002557058	0.495099747	FALSE	FALSE
cg03927812	cg03927812	11	130271903		0.179826319	-0.01503639	0.011135225	0.181449301	4.73E-172	-0.361289604	0.007831187	6.90E-172	FALSE	TRUE
cg03927893	cg03927893	22	17850130		0.845576645	0.00082878	0.004254671	0.846144534	4.46E-06	-0.007975823	0.00166534	3.24E-06	FALSE	FALSE
cg03927896	cg03927896	11	124670850	C11orf61	0.030262608	0.014946206	0.00676051	0.03667414	0.090225874	0.00893603	0.005265557	0.09062575	FALSE	FALSE
cg03927898	cg03927898	17	4357705	SPNS3	0.804514757	-0.003399701	0.013732556	0.805228075	4.37E-08	0.025909495	0.004603332	4.14E-08	FALSE	TRUE
cg03927920	cg03927920	16	13204098	SHISA9	0.008639745	-0.050703903	0.017961307	0.007875915	3.80E-58	-0.118453049	0.006077188	4.11E-55	FALSE	TRUE
cg03928032	cg03928032	17	79244651	SLC38A10	0.639833371	0.00410336	0.008678759	0.639603325	0.791592686	0.001147212	0.004325539	0.791020628	FALSE	FALSE
cg03928083	cg03928083	2	23554287		0.167336404	0.011445497	0.008187906	0.172457286	2.25E-63	-0.103224283	0.005199816	2.62E-63	FALSE	TRUE
cg03928133	cg03928133	17	3496570	TRPV1	0.437449558	-0.004453195	0.005597889	0.432046163	2.39E-66	0.115652502	0.005399221	1.43E-61	FALSE	TRUE
cg03928154	cg03928154	12	131194179		0.276515721	-0.017327885	0.015853427	0.278305749	1.93E-20	-0.062775103	0.006326965	2.71E-20	FALSE	TRUE
cg03928182	cg03928182	12	71314662	PTPRR	0.681037481	-0.00216577	0.004624477	0.645457337	5.70E-09	0.01562674	0.002606659	6.64E-09	FALSE	TRUE
cg03928246	cg03928246	1	89742686		0.59196447	-0.009435765	0.017499006	0.60329513	5.95E-43	-0.079402996	0.005000511	2.32E-41	FALSE	TRUE
cg03928311	cg03928311	5	62866811		0.381557298	0.006740707	0.007118207	0.355374967	2.02E-25	-0.043066535	0.003827	1.91E-24	FALSE	TRUE
cg03928353	cg03928353	15	55402786		0.147581345	0.026003939	0.017816612	0.149091294	7.45E-142	0.221218826	0.00569743	1.01E-121	FALSE	TRUE
cg03928367	cg03928367	20	34186995	FER1L4	0.628844715	-0.002572674	0.00525525	0.628013883	2.53E-140	0.190133069	0.004855161	1.28E-112	FALSE	TRUE
cg03928384	cg03928384	3	46395191	CCR2	0.009882215	0.060022075	0.021985416	0.012738462	3.57E-83	-0.156358798	0.006294382	9.81E-74	FALSE	TRUE
cg03928408	cg03928408	10	121588708		0.791139992	0.003854769	0.014551795	0.791899857	4.03E-164	0.214411203	0.004885265	5.78E-164	FALSE	TRUE
cg03928410	cg03928410	16	15127121	PDXDC1	0.679552704	0.00467857	0.011229349	0.679582717	3.04E-06	-0.018133557	0.003811653	3.16E-06	FALSE	FALSE
cg03928431	cg03928431	10	15018005		0.280500645	-0.014371252	0.013128716	0.281578856	2.06E-40	-0.129794348	0.008300035	2.26E-40	FALSE	TRUE
cg03928461	cg03928461	14	31889706	LOC101927124;HEATR5A	0.389634428	0.003749098	0.004291834	0.391876184	0.006278055	0.003968929	0.001440448	0.00628473	FALSE	FALSE
cg03928539	cg03928539	17	21279613	KCNJ12	0.082824545	0.005996086	0.003418165	0.083971748	8.50E-14	0.017269674	0.002227534	1.56E-13	FALSE	TRUE
cg03928546	cg03928546	19	15121591	CCDC105	0.168168169	0.007916827	0.005704021	0.169754366	7.48E-103	-0.101242618	0.003490268	1.65E-89	FALSE	TRUE
cg03928616	cg03928616	10	27737895		0.939789729	-0.00137288	0.01817523	0.940013542	1.11E-120	-0.279500905	0.008498745	4.50E-103	FALSE	TRUE
cg03928653	cg03928653	21	34759108		0.838002099	-0.001084036	0.005299013	0.839247007	0.066685572	0.004795745	0.002610285	0.06683822	FALSE	FALSE
cg03928690	cg03928690	2	198381209	MOBKL3	0.505678818	0.001600703	0.002400984	0.51011173	0.000458544	0.004912677	0.001387511	0.000460554	FALSE	FALSE
cg03928804	cg03928804	17	73141588	HN1	0.722646612	0.002214693	0.006223746	0.724056451	0.010417	-0.014038867	0.005442804	0.010383245	FALSE	FALSE
cg03928812	cg03928812	11	59634276	TCN1	0.657797477	0.005583318	0.012525074	0.659523063	1.18E-116	-0.261654447	0.008240152	1.54E-116	FALSE	TRUE
cg03928819	cg03928819	1	50926170	FAF1	0.413573366	0.006808465	0.008305762	0.420429662	5.36E-37	0.049358627	0.003511961	5.28E-35	FALSE	TRUE
cg03928874	cg03928874	6	6654898	LY86	0.431245623	-0.011912354	0.015100248	0.432962092	2.05E-23	0.083199581	0.007884173	2.17E-23	FALSE	TRUE
cg03928887	cg03928887	17	43200129	PLCD3	0.764841515	-0.004616239	0.014293756	0.749751544	1.92E-06	0.032125752	0.006647911	2.12E-06	FALSE	FALSE
cg03928924	cg03928924	X	49179088	GAGE12J	0.450968723	-0.003952906	0.005226025	0.454298861	1.92E-06	-0.011858283	0.002458827	1.95E-06	FALSE	FALSE
cg03928961	cg03928961	3	196693980	PIGZ	0.63374501	0.001634347	0.003234043	0.620643012	1.81E-62	0.163109876	0.008298974	2.10E-62	FALSE	TRUE
cg03929043	cg03929043	8	59463761		0.299549553	-0.01268281	0.011728459	0.289383591	9.85E-36	-0.046775009	0.003365521	1.61E-34	FALSE	TRUE
cg03929057	cg03929057	1	156047056	MEX3A	0.094903554	0.021049484	0.012402037	0.098494473	1.72E-50	-0.146522812	0.00860655	1.94E-50	FALSE	TRUE
cg03929077	cg03929077	10	51844517	FAM21B;FAM21A	0.400550605	0.003364145	0.003967439	0.40192811	0.074944476	-0.003219023	0.001802268	0.075076209	FALSE	FALSE
cg03929173	cg03929173	4	77914387	Sep-11	0.918423712	-0.000570244	0.005566329	0.919275561	6.52E-212	0.23001629	0.003923181	1.02E-211	FALSE	TRUE
cg03929179	cg03929179	22	26046557	ADRBK2	0.775600043	-0.003760101	0.013023292	0.774708072	1.89E-36	0.038500504	0.002785768	2.06E-36	FALSE	TRUE
cg03929205	cg03929205	22	38453489	PICK1	0.383369285	0.005713205	0.006535483	0.385141619	0.002546788	0.005192171	0.001711517	0.002661124	FALSE	FALSE
cg03929320	cg03929320	2	230029753	PID1	1.32E-07	-0.110362028	0.015197004	4.10E-08	1.49E-14	-0.07280639	0.009158093	1.54E-14	FALSE	TRUE
cg03929344	cg03929344	1	24672319	GRHL3	0.57957246	-0.006360563	0.011456243	0.582836706	0.019507442	0.007499287	0.003200925	0.019575743	FALSE	FALSE
cg03929366	cg03929366	8	105377722		0.692811873	-0.005892939	0.014907553	0.694985629	2.26E-134	0.326287752	0.00905077	3.06E-134	FALSE	TRUE
cg03929442	cg03929442	6	13709361	RANBP9	0.002783722	-0.04683507	0.014593839	0.00282333	3.21E-30	0.06505065	0.005283705	3.45E-30	FALSE	TRUE
cg03929495	cg03929495	17	5323012	RPAIN;NUP88	0.384589416	-0.001804837	0.002058621	0.386529159	5.02E-08	0.00454075	0.000812754	5.20E-08	FALSE	TRUE
cg03929531	cg03929531	15	52405162	BCL2L10	0.379879891	-0.008967597	0.010143974	0.385781266	6.10E-26	0.032170221	0.002799736	1.09E-25	FALSE	TRUE
cg03929563	cg03929563	17	74513794		0.984091719	-0.00033487	0.016774765	0.984223179	0.902070885	0.00044021	0.003521359	0.900613704	FALSE	FALSE
cg03929569	cg03929569	13	30689009		0.175203972	0.002335824	0.0017112	0.176812888	0.231446241	0.00103778	0.000866177	0.231722476	FALSE	FALSE
cg03929615	cg03929615	5	156891763	NIPAL4	0.000474082	-0.029549224	0.007620693	0.000504788	8.24E-140	-0.279294121	0.007129058	5.41E-124	FALSE	TRUE
cg03929677	cg03929677	17	80763460	TBCD	0.054812834	-0.015211201	0.008209075	0.068290525	4.25E-135	0.133650697	0.003613869	1.71E-113	FALSE	TRUE
cg03929722	cg03929722	7	151406698	PRKAG2	3.16E-08	0.14414017	0.021527659	1.51E-07	0.143868511	0.005027247	0.003423241	0.143162019	TRUE	FALSE
cg03929741	cg03929741	13	107187681	EFNB2	0.007049678	0.013723561	0.004955859	0.007262871	3.45E-07	0.010499496	0.002009961	3.29E-07	FALSE	FALSE
cg03929743	cg03929743	10	15265252	FAM171A1	5.42E-05	0.138941635	0.032350211	5.77E-05	4.69E-223	0.502355657	0.007636196	9.99E-175	FALSE	TRUE
cg03929747	cg03929747	16	2282618	E4F1	0.148723497	-0.009710979	0.006672541	0.150238083	0.009736075	-0.007347758	0.002828898	0.009910105	FALSE	FALSE
cg03929791	cg03929791	15	77952087	LINGO1-AS2;LINGO1	0.806086355	-0.002220047	0.009032087	0.807345293	3.57E-31	0.078068108	0.006091328	1.12E-30	FALSE	TRUE
cg03929796	cg03929796	3	52231840	ALAS1	0.293665371	0.020969594	0.019886751	0.295464446	5.95E-24	-0.058046283	0.005333558	1.73E-23	FALSE	TRUE
cg03929816	cg03929816	8	141231575	TRAPPC9	0.970663759	0.000544626	0.014809274	0.970772965	0.806762536	0.001096637	0.004469301	0.80635576	FALSE	FALSE
cg03929848	cg03929848	5	137057918	KLHL3	0.002077743	0.047893734	0.015008662	0.002158155	0.024677402	0.009123856	0.004050034	0.024757997	FALSE	FALSE
cg03929901	cg03929901	8	96281600	C8orf37	0.883039374	0.000855765	0.005594054	0.879946654	0.791912312	0.000531911	0.002013629	0.791867282	FALSE	FALSE
cg03929977	cg03929977	12	5019017	KCNA1	0.94198877	-0.000283453	0.003731022	0.940131788	3.93E-05	0.008112805	0.001946238	4.09E-05	FALSE	FALSE
cg03930004	cg03930004	7	150778791	FASTK;TMUB1	0.224590627	0.010113943	0.008282167	0.231955144	4.29E-54	0.07749942	0.004305221	1.15E-50	FALSE	TRUE
cg03930088	cg03930088	4	187647395		0.12033773	0.015628443	0.009844453	0.1228758	8.46E-11	0.025375345	0.00377936	1.37E-10	FALSE	TRUE
cg03930187	cg03930187	18	20420709		0.656461587	0.008340165	0.018447829	0.654443259	1.01E-55	-0.123158901	0.006746087	2.06E-51	FALSE	TRUE
cg03930209	cg03930209	7	156735466		0.505735388	0.007680616	0.011512955	0.508989648	2.68E-125	-0.2089493	0.005209506	5.86E-122	FALSE	TRUE
cg03930313	cg03930313	17	36621405	ARHGAP23	0.036020939	0.016216625	0.007607872	0.036714447	1.72E-191	0.429946497	0.008274501	2.60E-191	FALSE	TRUE
cg03930357	cg03930357	16	84150069	MBTPS1	0.58359702	0.002816958	0.005133378	0.584998883	0.006867058	0.003793947	0.001397659	0.007115512	FALSE	FALSE
cg03930369	cg03930369	13	111090821	COL4A2	0.38453963	0.002150217	0.002465784	0.386310905	1.11E-23	-0.023197576	0.002183426	1.18E-23	FALSE	TRUE
cg03930370	cg03930370	2	113381574		0.687781697	-0.002763317	0.00687205	0.688883327	1.23E-19	0.031845372	0.003338098	3.68E-19	FALSE	TRUE
cg03930474	cg03930474	12	6772637	ING4	0.855419526	-0.000906029	0.004971885	0.855952058	0.117201288	0.003063004	0.001952466	0.117406658	FALSE	FALSE
cg03930477	cg03930477	17	73836298	UNC13D	0.208059027	-0.011352422	0.008964309	0.209754307	1.21E-101	-0.130643079	0.004619323	1.53E-101	FALSE	TRUE
cg03930524	cg03930524	5	172380977		0.25767295	0.01261306	0.011087917	0.264034402	4.22E-217	0.379751572	0.006284834	6.66E-217	FALSE	TRUE
cg03930532	cg03930532	17	74398145	UBE2O	0.374633628	-0.008982034	0.010087129	0.376413349	0.618379306	0.001639439	0.003290606	0.618576052	FALSE	FALSE
cg03930577	cg03930577	7	76749431		0.348300277	0.013594313	0.014198151	0.345733185	0.135032903	-0.009715799	0.006491076	0.135525915	FALSE	FALSE
cg03930623	cg03930623	15	66887265	LINC01169	0.245629241	-0.011194128	0.009583971	0.252845879	7.19E-05	0.014077618	0.003514773	7.26E-05	FALSE	FALSE
cg03930732	cg03930732	21	36762609	LOC100506403	8.40E-06	0.162326398	0.029332831	1.48E-05	1.82E-89	-0.118918202	0.004653681	2.24E-89	FALSE	TRUE
cg03930770	cg03930770	22	41253267	XPNPEP3;ST13	0.395351882	0.003087231	0.003566165	0.389743757	0.000502206	0.004525866	0.001291639	0.000537756	FALSE	FALSE
cg03930781	cg03930781	7	137674983	CREB3L2	0.384957938	0.008673216	0.009738974	0.380178128	7.87E-54	-0.067496865	0.003701901	3.04E-50	FALSE	TRUE
cg03930837	cg03930837	17	41132080	RUNDC1;AARSD1	0.678159718	0.002965272	0.00713837	0.680547074	1.68E-07	0.011646786	0.002093909	1.66E-07	FALSE	FALSE
cg03930899	cg03930899	16	74701487	RFWD3	0.47558352	-0.007304191	0.010155304	0.476975063	0.108713194	-0.00683312	0.004227183	0.107119425	FALSE	FALSE
cg03930921	cg03930921	11	126301917	KIRREL3	0.174083719	0.018021444	0.013167584	0.175689124	3.13E-14	0.035161249	0.004445335	4.22E-14	FALSE	TRUE
cg03930929	cg03930929	3	3862703	LRRN1	0.114299524	0.016709674	0.009616682	0.095813797	6.81E-28	-0.079009803	0.006657444	6.10E-27	FALSE	TRUE
cg03930948	cg03930948	17	5322888	RPAIN;NUP88	0.718188213	-0.00172588	0.004374586	0.697496495	0.686509288	-0.000793341	0.001959709	0.685937815	FALSE	FALSE
cg03930964	cg03930964	22	23522374	BCR	0.422182547	-0.007411749	0.009164787	0.428334519	0.018132956	0.013210367	0.005573274	0.018197775	FALSE	FALSE
cg03930965	cg03930965	17	35966055	SYNRG	0.222253335	0.007926164	0.006057483	0.201444721	1.75E-07	-0.014879589	0.002789543	1.85E-07	FALSE	FALSE
cg03930970	cg03930970	7	6618160	ZDHHC4	0.400788978	0.007788607	0.009217699	0.403820337	1.66E-101	0.143088987	0.004994575	6.42E-89	FALSE	TRUE
cg03931027	cg03931027	5	138609848	SNHG4;MATR3	0.917715321	0.000653791	0.005727351	0.912311094	2.24E-80	-0.060618847	0.002495042	2.45E-71	FALSE	TRUE
cg03931242	cg03931242	19	4259878	CCDC94	0.205807459	0.014554471	0.01143525	0.20749778	3.85E-06	-0.01790036	0.003808313	4.04E-06	FALSE	FALSE
cg03931303	cg03931303	5	131569044		0.638396601	0.008910033	0.017488274	0.617415321	1.52E-33	-0.07488774	0.005554252	1.36E-32	FALSE	TRUE
cg03931342	cg03931342	5	126738813	MEGF10	0.494449398	0.003720497	0.005410515	0.496826492	0.193148144	-0.003766358	0.002891467	0.19368041	FALSE	FALSE
cg03931397	cg03931397	13	111180951	RAB20	0.315295247	-0.016759904	0.016627498	0.317098639	2.48E-161	-0.358599991	0.008308138	2.05E-134	FALSE	TRUE
cg03931444	cg03931444	4	76439695	RCHY1;THAP6	0.872748058	0.000239606	0.001495814	0.873217945	0.001156195	0.002532501	0.00077475	0.001163605	FALSE	FALSE
cg03931518	cg03931518	4	79106308	FRAS1	0.931922611	-0.000621407	0.007267178	0.932358927	2.98E-55	-0.064856744	0.003587972	3.40E-55	FALSE	TRUE
cg03931619	cg03931619	X	140991599	MAGEC1	0.524756542	0.009783468	0.015358861	0.526300801	7.37E-06	-0.027095525	0.005967453	8.10E-06	FALSE	FALSE
cg03931620	cg03931620	6	127754988		0.957584649	0.000291192	0.00520026	0.955868468	0.000106972	-0.012005857	0.003070049	0.000122115	FALSE	FALSE
cg03931660	cg03931660	16	49671564	ZNF423	0.417774047	-0.007046417	0.008673936	0.423608216	0.000967375	-0.01039456	0.003125963	0.001004025	FALSE	FALSE
cg03931678	cg03931678	3	13462145	NUP210	0.408950158	0.00425196	0.005132251	0.413921963	1.07E-27	-0.034445659	0.002950052	1.14E-27	FALSE	TRUE
cg03931682	cg03931682	4	16193219	TAPT1	0.984924101	0.000165084	0.008736459	0.98498024	5.61E-07	-0.017174939	0.00338394	5.69E-07	FALSE	FALSE
cg03931730	cg03931730	20	32570285		0.797639525	0.002296616	0.00891181	0.798599802	0.003156012	-0.012275373	0.004136987	0.003249069	FALSE	FALSE
cg03931732	cg03931732	20	17645160	RRBP1	0.719271072	-0.002469794	0.006868046	0.720272403	7.90E-22	-0.037133878	0.003669578	8.32E-22	FALSE	TRUE
cg03931808	cg03931808	19	14139099	RLN3	0.253590715	0.012617802	0.010998338	0.255360134	4.87E-16	-0.039422421	0.004664119	1.23E-15	FALSE	TRUE
cg03931865	cg03931865	16	47048107		0.097047546	-0.024463866	0.014578138	0.11056196	3.83E-48	-0.082588059	0.004765209	8.23E-47	FALSE	TRUE
cg03931927	cg03931927	7	65215969	CCT6P1	0.018159018	0.008297365	0.003439441	0.018591457	0.012803814	0.002249863	0.000897523	0.01271791	FALSE	FALSE
cg03931983	cg03931983	20	510191	CSNK2A1	0.274518428	0.008769172	0.007902317	0.278410613	0.370757891	-0.005289496	0.005907037	0.371026019	FALSE	FALSE
cg03932039	cg03932039	10	126296171	LHPP	0.164193224	0.023048783	0.015761691	0.154444788	4.09E-169	0.366276006	0.008086458	5.92E-169	FALSE	TRUE
cg03932043	cg03932043	20	329101	NRSN2	2.68E-05	0.014293571	0.002847577	0.000110592	3.28E-05	0.010486806	0.002500569	3.60E-05	FALSE	FALSE
cg03932048	cg03932048	17	76374830	PGS1	0.733959134	-0.000719108	0.00209216	0.734136084	0.781356208	0.000356341	0.001282538	0.781318012	FALSE	FALSE
cg03932201	cg03932201	10	129222937	DOCK1	0.552070359	0.008113711	0.013626272	0.553551354	1.53E-158	0.267600334	0.006318611	2.18E-158	FALSE	TRUE
cg03932251	cg03932251	20	31873694	BPIFB1	0.946121322	0.000898948	0.013302096	0.946321675	0.042463033	-0.008967722	0.004408062	0.042777203	FALSE	FALSE
cg03932271	cg03932271	8	145111468	OPLAH	0.65103397	-0.003793976	0.006993511	0.596498512	1.33E-47	-0.038537574	0.002352722	1.49E-47	FALSE	TRUE
cg03932308	cg03932308	7	14029015	ETV1	0.617429463	-0.003470596	0.006701748	0.609160557	2.06E-05	0.016855924	0.003899002	2.08E-05	FALSE	FALSE
cg03932361	cg03932361	17	72667394	RAB37	0.907008183	0.000710718	0.006083927	0.907352938	1.56E-27	0.040966692	0.003468696	1.01E-26	FALSE	TRUE
cg03932398	cg03932398	20	1206703	RAD21L1	0.251310867	0.006935024	0.006015665	0.253077667	0.000179219	0.006307161	0.001667045	0.00018718	FALSE	FALSE
cg03932406	cg03932406	2	65657881	SPRED2	0.817962648	0.001444796	0.006275945	0.818628735	0.031380145	0.003908274	0.001810981	0.03168053	FALSE	FALSE
cg03932408	cg03932408	6	703679		0.000676862	0.059763221	0.016491799	0.000873881	0.00487328	-0.012637075	0.004460532	0.004918336	FALSE	FALSE
cg03932441	cg03932441	10	102415297		0.815169699	0.00075832	0.003237709	0.816743094	1.48E-08	-0.011389114	0.001974891	1.51E-08	FALSE	TRUE
cg03932460	cg03932460	16	77471162		0.040438466	-0.020151951	0.009680175	0.041186253	2.05E-72	-0.104306291	0.004780807	2.43E-72	FALSE	TRUE
cg03932527	cg03932527	22	32808258	RTCB	0.205522682	0.004928398	0.003837192	0.213397416	5.80E-06	0.007548329	0.001639869	6.19E-06	FALSE	FALSE
cg03932595	cg03932595	15	78041986	LINGO1	0.397146954	-0.011547445	0.013566388	0.401884871	0.018137858	0.015835127	0.00668091	0.01820269	FALSE	FALSE
cg03932600	cg03932600	11	236565	PSMD13;SIRT3	0.599591892	0.001540298	0.002930954	0.600951308	0.000761856	0.004178609	0.001231369	0.000780232	FALSE	FALSE
cg03932723	cg03932723	11	63258523	HRASLS5	0.219797827	0.004494076	0.0036419	0.221516868	0.983973725	3.04E-05	0.001511194	0.983971069	FALSE	FALSE
cg03932760	cg03932760	11	75046951	ARRB1;MIR326	0.097743859	-0.020197627	0.011666648	0.09342018	1.69E-102	-0.302752249	0.010631942	2.15E-102	FALSE	TRUE
cg03932842	cg03932842	7	65703474	TPST1	0.479847308	-0.005239638	0.006737547	0.444819569	8.19E-57	-0.078048966	0.00403965	4.70E-55	FALSE	TRUE
cg03932859	cg03932859	14	92303263	TC2N	0.001687748	0.043883777	0.012059328	0.001167365	4.73E-64	0.205939366	0.009429666	2.30E-63	FALSE	TRUE
cg03932904	cg03932904	7	4707887		0.520298767	-0.008452989	0.012388546	0.500998487	1.58E-153	-0.287546314	0.007013774	2.22E-153	FALSE	TRUE
cg03932990	cg03932990	9	140252472	EXD3	0.053486128	0.011472132	0.005553793	0.048523633	0.895803501	-0.00028435	0.002171181	0.895861558	FALSE	FALSE
cg03933026	cg03933026	11	130089890		0.261347232	-0.003106186	0.00275244	0.26312477	1.55E-203	0.270343331	0.00479528	3.32E-143	FALSE	TRUE
cg03933062	cg03933062	17	8225715	ARHGEF15	0.911897186	0.00112373	0.010108411	0.91211128	7.83E-56	-0.082995541	0.004287469	3.08E-53	FALSE	TRUE
cg03933123	cg03933123	6	159047273	TMEM181	0.630085153	0.00547151	0.011351112	0.631359733	8.48E-18	-0.037544248	0.004115204	1.13E-17	FALSE	TRUE
cg03933131	cg03933131	3	46506483	LTF	0.183697316	-0.003827194	0.002709781	0.169533057	1.29E-73	-0.071443643	0.003235847	1.54E-73	FALSE	TRUE
cg03933203	cg03933203	11	67410153	ACY3	0.807355023	-0.002710593	0.011113829	0.8080584	2.37E-84	-0.186839883	0.00764948	2.88E-84	FALSE	TRUE
cg03933279	cg03933279	12	12849136	GPR19	0.377767734	0.005312118	0.0060043	0.382737704	0.02818201	-0.006694653	0.003032268	0.028056827	FALSE	FALSE
cg03933321	cg03933321	1	145076239	PDE4DIP	0.840611611	-0.003534538	0.017544145	0.841610307	1.30E-183	0.322447805	0.006365759	2.58E-152	FALSE	TRUE
cg03933324	cg03933324	22	40045572	CACNA1I	0.217799664	-0.006093304	0.004652027	0.211885716	0.006002535	-0.006276798	0.002274709	0.006180286	FALSE	FALSE
cg03933341	cg03933341	8	33346060	MAK16	0.570617101	0.006269251	0.010649701	0.561290952	1.54E-71	-0.106419498	0.00474201	4.46E-66	FALSE	TRUE
cg03933490	cg03933490	20	43053214	HNF4A	0.587562028	-0.004244307	0.00781248	0.591474379	9.08E-264	0.379412576	0.004603654	9.91E-198	FALSE	TRUE
cg03933495	cg03933495	16	3493614	NAT15;ZNF597	0.815547132	0.00248985	0.010575448	0.815739998	0.097572683	-0.005122435	0.003082506	0.097644033	FALSE	FALSE
cg03933550	cg03933550	18	55906325	NEDD4L	0.168478573	-0.012846774	0.009241878	0.173584547	4.80E-24	0.045508505	0.004188165	1.40E-23	FALSE	TRUE
cg03933572	cg03933572	2	150187926	LYPD6	0.667054635	-0.002388421	0.00554813	0.668220117	4.40E-18	-0.032733288	0.003579237	8.79E-18	FALSE	TRUE
cg03933646	cg03933646	1	55317098	DHCR24	0.524177873	0.002853696	0.004447334	0.52565563	0.084529317	0.004695611	0.00271757	0.084703574	FALSE	FALSE
cg03933676	cg03933676	16	10788468	TEKT5	0.763644658	-0.002714161	0.009023039	0.765239255	1.18E-12	-0.029594833	0.004046646	1.22E-12	FALSE	TRUE
cg03933756	cg03933756	16	86565719	MTHFSD	0.999784374	1.54E-06	0.005633255	0.99978403	2.20E-10	-0.011651885	0.001780813	2.89E-10	FALSE	TRUE
cg03933784	cg03933784	1	155278509	FDPS	3.96E-05	0.00509803	0.001126274	6.89E-05	6.63E-10	0.003257119	0.000514688	8.68E-10	FALSE	TRUE
cg03933810	cg03933810	17	4634545	MED11	0.649279424	0.001308925	0.002876035	0.650498164	0.664097677	0.000490479	0.001129332	0.664274376	FALSE	FALSE
cg03933846	cg03933846	X	101771857	TMSB15A	0.937643638	0.000899111	0.011022253	0.935939334	0.237245103	0.003757649	0.003176835	0.23784917	FALSE	FALSE
cg03933940	cg03933940	10	72753186		0.043117117	0.013684182	0.006662721	0.043896302	0.000174662	-0.011712078	0.003091521	0.000181687	FALSE	FALSE
cg03933982	cg03933982	2	211036277	KANSL1L	0.4576706	-0.002025587	0.002721762	0.459346144	0.306948278	0.001210319	0.001183982	0.30721937	FALSE	FALSE
cg03933990	cg03933990	15	60287139		0.070875159	0.003028331	0.001656191	0.071927467	0.525096325	0.002059397	0.003239813	0.525328525	FALSE	FALSE
cg03933991	cg03933991	4	186125346	CFAP97	0.040189993	0.017132068	0.008218999	0.040934811	8.89E-21	0.030722544	0.003059839	1.84E-20	FALSE	TRUE
cg03934002	cg03934002	13	100096052		0.802363938	-0.003090309	0.012344083	0.80308477	1.69E-18	-0.051164173	0.00552315	2.91E-18	FALSE	TRUE
cg03934014	cg03934014	7	51498192		0.040583295	0.014341137	0.006831048	0.043647681	2.59E-69	-0.081715884	0.003864871	3.05E-69	FALSE	TRUE
cg03934016	cg03934016	19	58111150	ZNF530	0.747554146	0.000934447	0.002902096	0.748462355	6.94E-27	0.043892084	0.003827415	7.39E-27	FALSE	TRUE
cg03934069	cg03934069	1	109420722	GPSM2	0.821297854	-0.001046342	0.004631491	0.821952165	7.28E-244	-0.308277592	0.004380048	1.20E-243	FALSE	TRUE
cg03934150	cg03934150	1	244212074		0.997934814	-1.16E-05	0.004432095	0.997936058	0.039060968	0.004750569	0.002295211	0.039419961	FALSE	FALSE
cg03934167	cg03934167	1	172467498		0.914836189	0.001495278	0.013892285	0.915105086	0.089879074	-0.010127308	0.005952842	0.089881833	FALSE	FALSE
cg03934255	cg03934255	18	8389460	PTPRM	0.437542335	-0.007145624	0.0090903	0.437383842	7.33E-05	-0.015566707	0.003881746	7.68E-05	FALSE	FALSE
cg03934313	cg03934313	16	67696043	PARD6A;ACD	0.503645877	0.010296499	0.015370619	0.505235347	4.65E-14	0.0362545	0.004655052	4.81E-14	FALSE	TRUE
cg03934354	cg03934354	5	34043140	C1QTNF3	0.005867242	0.054413163	0.01919324	0.006052075	1.52E-09	0.052573112	0.008492994	1.79E-09	FALSE	TRUE
cg03934360	cg03934360	X	117859585		0.394160491	-0.014338395	0.016772301	0.39933715	5.54E-45	-0.144833428	0.009172247	6.17E-45	FALSE	TRUE
cg03934366	cg03934366	3	52266432	TWF2	0.759514526	-0.004605315	0.014128928	0.749687491	1.10E-270	0.527889989	0.006354991	1.71E-200	FALSE	TRUE
cg03934392	cg03934392	11	1769152	HCCA2;LOC402778	0.229424446	0.012195625	0.009936735	0.229395536	1.79E-10	0.049862866	0.007512424	1.58E-10	FALSE	TRUE
cg03934433	cg03934433	11	118799453		0.168805968	-0.003380793	0.002423069	0.172076316	0.771901833	-0.000379826	0.001310018	0.772074323	FALSE	FALSE
cg03934478	cg03934478	11	495069	RNH1	0.756150622	-0.002420747	0.007792486	0.757030011	9.21E-20	-0.078442379	0.008225254	9.65E-20	FALSE	TRUE
cg03934493	cg03934493	12	124383505	DNAH10	0.699029867	-0.006114466	0.015781803	0.700632467	0.001868847	-0.016074696	0.00509357	0.001773863	FALSE	FALSE
cg03934507	cg03934507	7	20171600	LOC101927668	0.605596365	-0.008266751	0.01595415	0.608060788	9.92E-29	-0.060436889	0.004863811	1.08E-28	FALSE	TRUE
cg03934572	cg03934572	7	93633877	BET1	0.719174209	0.001627286	0.004523554	0.720175855	0.123018071	0.002249092	0.001456101	0.123559322	FALSE	FALSE
cg03934689	cg03934689	8	22456092	C8orf58	0.715305272	0.000659524	0.001807305	0.71631944	0.023721259	-0.002740094	0.001200599	0.023167565	FALSE	FALSE
cg03934713	cg03934713	16	6069198	A2BP1	0.65272986	0.00327402	0.007270539	0.653938375	4.40E-08	0.012800368	0.002290199	5.54E-08	FALSE	TRUE
cg03934782	cg03934782	16	77822989	VAT1L	0.053475379	0.007252157	0.003680676	0.059022722	1.21E-07	0.010293141	0.001899126	1.20E-07	FALSE	FALSE
cg03934846	cg03934846	12	74686916	LOC100507377	0.913083294	-0.00077221	0.0067394	0.909838861	1.38E-23	-0.032960827	0.003035907	4.37E-23	FALSE	TRUE
cg03934865	cg03934865	2	198174659		0.693550453	0.002563507	0.005669751	0.652630354	9.39E-20	-0.0221308	0.00225867	4.01E-19	FALSE	TRUE
cg03934905	cg03934905	2	162274270	TBR1	0.188259466	0.013102602	0.009894053	0.189906427	3.28E-60	0.079362812	0.004045715	3.93E-56	FALSE	TRUE
cg03934918	cg03934918	8	131091929	ASAP1	0.262483559	-0.007114131	0.006319117	0.264262186	9.08E-234	-0.553490943	0.008325663	1.47E-233	FALSE	TRUE
cg03934926	cg03934926	11	75141835	KLHL35	0.117523382	0.0078661	0.004949842	0.12282204	1.10E-18	0.052416357	0.005563225	2.03E-18	FALSE	TRUE
cg03934978	cg03934978	15	85826054		0.224905123	-0.014548331	0.011856355	0.23033976	4.96E-39	0.148557856	0.010125226	1.40E-37	FALSE	TRUE
cg03934979	cg03934979	15	75942359	SNX33	0.733308567	-0.001792636	0.005258603	0.735297486	1.86E-40	-0.073984518	0.005013734	2.05E-40	FALSE	TRUE
cg03935044	cg03935044	18	7025474	LAMA1	0.200654559	0.009795726	0.007608045	0.202333026	3.78E-15	-0.04858152	0.005966327	3.91E-15	FALSE	TRUE
cg03935049	cg03935049	2	110275077		0.229873509	0.018725463	0.014057074	0.195530975	1.72E-13	-0.030387156	0.003918123	2.81E-13	FALSE	TRUE
cg03935055	cg03935055	3	27771905		0.307153578	-0.006183657	0.005497204	0.272958622	6.36E-50	-0.053225101	0.003149747	7.16E-50	FALSE	TRUE
cg03935060	cg03935060	16	10272021	GRIN2A	5.72E-06	-0.049036918	0.009713803	1.69E-05	8.62E-295	0.575133655	0.006171153	1.54E-294	FALSE	TRUE
cg03935096	cg03935096	16	9048985	USP7	0.062834759	0.036046018	0.01906513	0.067000634	1.73E-240	0.379393649	0.005493946	2.84E-240	FALSE	TRUE
cg03935116	cg03935116	12	31476565	FAM60A;FLJ13224	0.009188457	0.033491522	0.012532691	0.009449675	1.45E-145	-0.281762967	0.007243377	2.01E-145	FALSE	TRUE
cg03935117	cg03935117	1	53191150	ZYG11B	0.007690264	0.023489046	0.008580114	0.007918245	0.002455813	0.010110064	0.003310952	0.002474601	FALSE	FALSE
cg03935149	cg03935149	6	71667651	B3GAT2	0.112960553	0.026614361	0.016243008	0.110626201	0.008546832	-0.019695075	0.007452925	0.0086338	FALSE	FALSE
cg03935154	cg03935154	1	157721265	FCRL2	0.548341309	-0.004439599	0.007267357	0.545927706	1.94E-143	-0.179591801	0.004391255	1.57E-119	FALSE	TRUE
cg03935157	cg03935157	7	6655107	ZNF853	0.423762754	0.00175212	0.002185169	0.425489571	0.023677095	0.00195842	0.000863183	0.023755402	FALSE	FALSE
cg03935183	cg03935183	10	8100563	GATA3	0.001940438	0.02930527	0.008862128	0.002408205	1.96E-228	0.464305384	0.00691508	2.53E-182	FALSE	TRUE
cg03935228	cg03935228	7	104771546	SRPK2	0.484202138	0.008033644	0.011409378	0.487565432	1.07E-240	0.365762004	0.00529034	1.76E-240	FALSE	TRUE
cg03935244	cg03935244	1	68761419		0.535045045	-0.001221766	0.001941841	0.537780322	0.01133645	0.002048164	0.000802061	0.011215403	FALSE	FALSE
cg03935352	cg03935352	14	90358374	C14orf143	0.643821947	0.003165788	0.006667852	0.63883558	7.22E-18	-0.039888065	0.004402031	1.60E-17	FALSE	TRUE
cg03935359	cg03935359	1	68363156		0.032178611	-0.027489424	0.012613332	0.03282211	2.33E-111	-0.239788475	0.007858635	3.01E-111	FALSE	TRUE
cg03935370	cg03935370	16	3054007		0.980233779	0.000147006	0.005933442	0.980307378	0.178960228	0.002214314	0.001640949	0.178299517	FALSE	FALSE
cg03935379	cg03935379	5	1282703	TERT	0.084917067	0.015655079	0.008761026	0.083731674	2.06E-109	-0.152805169	0.004796398	2.66E-97	FALSE	TRUE
cg03935432	cg03935432	11	416605	SIGIRR	0.212285259	0.002244744	0.001789236	0.213989493	1.59E-08	-0.013502517	0.002332227	1.75E-08	FALSE	TRUE
cg03935444	cg03935444	7	2754314	AMZ1	1.65E-06	0.178096272	0.031150867	2.43E-06	4.95E-06	0.055097196	0.011836465	4.86E-06	FALSE	FALSE
cg03935455	cg03935455	1	3021956	PRDM16	0.000462053	-0.030018289	0.008183033	0.000484831	2.09E-127	-0.276265972	0.008046863	2.79E-127	FALSE	TRUE
cg03935519	cg03935519	19	45174276	CEACAM19	0.462490998	-0.00552787	0.007508248	0.468078638	3.00E-12	-0.027273333	0.003698931	2.66E-12	FALSE	TRUE
cg03935544	cg03935544	7	42951740	C7orf25	0.041157708	0.005009054	0.002415024	0.041914033	0.087296222	0.001645787	0.000960542	0.087754237	FALSE	FALSE
cg03935546	cg03935546	1	11592301	PTCHD2	0.709707817	0.002652092	0.007019449	0.708043532	1.83E-46	-0.063668984	0.003894241	4.13E-44	FALSE	TRUE
cg03935554	cg03935554	2	196369997		0.214106096	-0.011217637	0.008957508	0.220160738	2.02E-137	0.243347999	0.006609875	2.75E-137	FALSE	TRUE
cg03935579	cg03935579	3	105251431	ALCAM	0.453049712	0.004732109	0.006246281	0.461655078	1.81E-06	-0.014583839	0.003016318	1.84E-06	FALSE	FALSE
cg03935709	cg03935709	16	2125759	TSC2	0.716869217	-0.001222849	0.003280713	0.7134189	0.000177033	-0.003511881	0.000928672	0.00019402	FALSE	FALSE
cg03935729	cg03935729	11	104405198		0.013415342	0.059757016	0.022795539	0.012832347	7.93E-191	0.247890989	0.004789822	1.20E-190	FALSE	TRUE
cg03935731	cg03935731	16	3142207	ZSCAN10	0.38704096	-0.010432699	0.011993176	0.390296292	2.29E-20	-0.046229319	0.004677633	4.67E-20	FALSE	TRUE
cg03935783	cg03935783	1	1161069	SDF4	0.610529037	0.001689349	0.00328829	0.610785666	0.130015979	0.003457694	0.002254534	0.126394325	FALSE	FALSE
cg03935807	cg03935807	19	39833601	SAMD4B	0.214320406	0.016942649	0.013565493	0.216028791	3.77E-16	0.03440478	0.004001982	4.85E-16	FALSE	TRUE
cg03935872	cg03935872	2	17935919	GEN1;SMC6	0.651456338	-0.002046786	0.004527444	0.652668633	0.000265429	-0.005183852	0.001403941	0.000277705	FALSE	FALSE
cg03935956	cg03935956	16	23511855	GGA2	0.813832059	0.001669587	0.006921909	0.811470875	7.50E-05	-0.011927007	0.002985584	7.57E-05	FALSE	FALSE
cg03935957	cg03935957	21	19537493	CHODL	0.190250333	0.020512063	0.015471349	0.193720358	2.76E-27	0.101005464	0.008385375	1.96E-27	FALSE	TRUE
cg03935991	cg03935991	10	33592746	NRP1	0.244310864	-0.014875717	0.012639782	0.247340129	3.22E-15	-0.035617061	0.00436226	3.33E-15	FALSE	TRUE
cg03936012	cg03936012	13	37633916	FAM48A	0.048504146	0.001872495	0.000911203	0.047787065	0.000580227	0.001804423	0.000520614	0.00060229	FALSE	FALSE
cg03936031	cg03936031	9	138377834	KIAA0649	0.429760747	-0.008792651	0.01109454	0.434029672	0.042171908	-0.011295532	0.005536183	0.042249891	FALSE	FALSE
cg03936054	cg03936054	1	54026637	GLIS1	0.666986145	0.00318223	0.007060665	0.65707661	1.97E-05	-0.014645078	0.003388982	2.10E-05	FALSE	FALSE
cg03936075	cg03936075	6	11370479	NEDD9	0.853462315	-0.001456967	0.007887172	0.854001892	6.50E-50	-0.136395655	0.008009722	1.27E-46	FALSE	TRUE
cg03936104	cg03936104	10	77164747	C10orf41	0.195444171	0.006456021	0.004955573	0.19710992	8.74E-34	-0.067921456	0.004967783	9.78E-34	FALSE	TRUE
cg03936135	cg03936135	16	86371248	LOC732275	0.176749451	0.019781476	0.013139132	0.145030929	7.88E-148	-0.367480852	0.008614336	6.30E-127	FALSE	TRUE
cg03936193	cg03936193	10	105727425	SLK	0.231454005	-0.007281422	0.00560373	0.206064581	0.131206577	0.002636284	0.001744392	0.131838879	FALSE	FALSE
cg03936250	cg03936250	7	156686178	LMBR1	0.307043001	-0.003855232	0.003476036	0.279150011	0.20555734	0.002045434	0.001614365	0.206207446	FALSE	FALSE
cg03936315	cg03936315	2	233749813	NGEF	0.927713837	-0.000832924	0.009180817	0.927982312	2.38E-152	0.15882807	0.003904018	3.34E-152	FALSE	TRUE
cg03936398	cg03936398	1	55276417	C1orf177	0.377267166	-0.009716175	0.010925328	0.379744773	7.82E-83	-0.103601482	0.004300305	9.49E-83	FALSE	TRUE
cg03936449	cg03936449	16	56696967		0.687390612	-0.00300392	0.007319062	0.684193072	2.25E-122	0.253904553	0.007667444	2.97E-122	FALSE	TRUE
cg03936495	cg03936495	17	59539251	TBX4	0.021732079	0.013343265	0.005700129	0.022223428	1.41E-09	0.019769343	0.003196307	1.94E-09	FALSE	TRUE
cg03936663	cg03936663	1	218098422		0.369193984	0.011858377	0.013112197	0.371914904	1.33E-22	-0.05736524	0.005366258	8.95E-23	FALSE	TRUE
cg03936708	cg03936708	11	72047826	CLPB	0.091310077	-0.010510571	0.006121252	0.094854139	0.001096811	-0.007813153	0.002379131	0.0011039	FALSE	FALSE
cg03936721	cg03936721	17	42386419	RUNDC3A	0.886103962	0.000426555	0.002911618	0.884584882	0.021783991	0.00421913	0.001829233	0.021754002	FALSE	FALSE
cg03936758	cg03936758	9	21605600		0.010523162	0.032143508	0.012111806	0.012546466	2.42E-204	-0.358773094	0.006100338	1.97E-137	FALSE	TRUE
cg03936816	cg03936816	9	139988774	MAN1B1	0.294756071	0.005345017	0.005080566	0.296555548	0.013958498	-0.006177368	0.002503148	0.014258224	FALSE	FALSE
cg03936844	cg03936844	17	77778152		0.165892128	0.003003722	0.002134527	0.168248161	4.47E-52	-0.034861555	0.001950298	2.28E-48	FALSE	TRUE
cg03936870	cg03936870	2	47561578		0.216363384	-0.009640214	0.00758868	0.215777812	8.44E-82	-0.140294703	0.005878653	1.02E-81	FALSE	TRUE
cg03936884	cg03936884	10	48325656		0.196399119	-0.010831521	0.008328569	0.201486484	1.15E-101	-0.127075569	0.004492437	1.46E-101	FALSE	TRUE
cg03936955	cg03936955	1	205030980	CNTN2	0.941397417	-0.000315688	0.00420675	0.940806815	2.72E-06	0.012663568	0.002661684	3.24E-06	FALSE	FALSE
cg03937021	cg03937021	17	41895634	MPP3	0.647824672	-0.00714171	0.015567565	0.649961574	3.00E-94	-0.156896005	0.005894536	3.74E-94	FALSE	TRUE
cg03937073	cg03937073	12	100628282		0.018339516	0.021628344	0.008052596	0.013324833	1.45E-25	-0.046428616	0.004075436	2.37E-25	FALSE	TRUE
cg03937082	cg03937082	13	30166944	SLC7A1	0.884732231	0.002242472	0.015466995	0.885158524	0.023339494	0.016345827	0.007185882	0.023623292	FALSE	FALSE
cg03937116	cg03937116	1	151266968	PI4KB	0.521709655	0.006900566	0.010753655	0.523260645	2.11E-132	-0.194267104	0.005462972	2.84E-132	FALSE	TRUE
cg03937226	cg03937226	11	8956759		0.795630912	-0.003009679	0.011582524	0.796566805	6.10E-105	-0.145903622	0.004905888	4.37E-95	FALSE	TRUE
cg03937290	cg03937290	1	27852711		0.450182309	-0.007363844	0.009710731	0.453611953	1.00E-06	0.033173401	0.006691308	1.02E-06	FALSE	FALSE
cg03937297	cg03937297	9	140115778	RNF208	0.576712884	-0.009408566	0.01683582	0.578132553	2.55E-53	0.134330349	0.00760623	5.24E-49	FALSE	TRUE
cg03937361	cg03937361	1	64330272	ROR1	0.402522019	-0.010953998	0.012411531	0.387722362	2.06E-61	0.120829477	0.00614864	2.88E-57	FALSE	TRUE
cg03937368	cg03937368	7	157203490	DNAJB6	0.597172659	0.004401402	0.008221155	0.596164406	1.85E-06	-0.01714223	0.003536315	2.11E-06	FALSE	FALSE
cg03937440	cg03937440	6	129660428	LAMA2	0.039085353	-0.016291364	0.007770742	0.039816856	2.54E-49	-0.062316029	0.003677298	2.87E-46	FALSE	TRUE
cg03937508	cg03937508	3	52238530	ALAS1	7.59E-06	0.133853978	0.023139896	2.89E-06	2.31E-139	0.2250941	0.00596681	1.93E-116	FALSE	TRUE
cg03937515	cg03937515	18	76277580		0.536174435	-0.003506145	0.005654105	0.541666904	0.002878658	-0.007565477	0.002525776	0.002894368	FALSE	FALSE
cg03937517	cg03937517	3	133383077		0.743879539	-0.004225101	0.012926715	0.744799997	1.44E-113	-0.174612371	0.005392579	4.15E-100	FALSE	TRUE
cg03937594	cg03937594	X	71523280	CITED1	0.032841237	0.012142764	0.005198824	0.026716455	9.35E-09	-0.02049548	0.00348554	1.07E-08	FALSE	TRUE
cg03937605	cg03937605	1	110167976	AMPD2	0.935732029	0.001029796	0.012770726	0.935970862	3.33E-11	0.022037042	0.003139157	1.85E-11	FALSE	TRUE
cg03937687	cg03937687	1	3687108	CCDC27	0.248704506	0.011532522	0.009860237	0.25478397	2.24E-13	-0.026049281	0.003417486	4.82E-13	FALSE	TRUE
cg03937717	cg03937717	7	35944902	Sep-07	0.644313123	-0.003804021	0.008233023	0.645546482	2.41E-264	0.444282594	0.005631493	4.10E-264	FALSE	TRUE
cg03937720	cg03937720	4	8591690	GPR78	0.584953965	-0.005298981	0.009671133	0.587377611	1.49E-111	-0.156969755	0.005051809	7.24E-97	FALSE	TRUE
cg03937942	cg03937942	20	55777128	BMP7	0.365319098	0.008204715	0.008422637	0.341463724	1.08E-63	-0.089567598	0.004496108	1.26E-63	FALSE	TRUE
cg03937945	cg03937945	21	44755215		0.165092973	-0.012306632	0.008801858	0.166668728	8.01E-30	-0.052342503	0.004285875	8.60E-30	FALSE	TRUE
cg03938015	cg03938015	1	161953806	OLFML2B	0.235442167	0.013825354	0.011416428	0.237837425	4.75E-230	0.350394292	0.005370436	8.07E-185	FALSE	TRUE
cg03938043	cg03938043	1	212207851	INTS7;DTL	0.218047522	-0.019099636	0.015397726	0.22432808	1.12E-49	0.111310862	0.006519434	1.73E-46	FALSE	TRUE
cg03938110	cg03938110	21	31120485	NCRNA00110;GRIK1	0.159228539	-0.02640587	0.018620029	0.160783484	4.23E-138	-0.33047753	0.008934962	5.77E-138	FALSE	TRUE
cg03938141	cg03938141	1	19165759		0.49733799	-0.00586799	0.008191395	0.487816763	1.35E-09	-0.021450972	0.003440168	1.56E-09	FALSE	TRUE
cg03938187	cg03938187	2	48043398	FBXO11	0.351457607	-0.007262234	0.007653169	0.351819573	4.83E-11	-0.024186875	0.003567084	6.05E-11	FALSE	TRUE
cg03938320	cg03938320	7	73153632	ABHD11	0.879533495	0.000253313	0.001671	0.880341502	0.121310285	0.001183543	0.000762339	0.121668336	FALSE	FALSE
cg03938353	cg03938353	16	87740479	LOC100129637	0.682432011	0.004574091	0.011130618	0.684513645	0.405096288	0.004038649	0.004847069	0.4054256	FALSE	FALSE
cg03938359	cg03938359	14	71787570		0.14106992	0.007384864	0.004977009	0.142552459	0.026720814	0.005342636	0.002371852	0.025683803	FALSE	FALSE
cg03938369	cg03938369	12	7889195	CLEC4C	0.224979094	-0.016636741	0.013635655	0.226707544	6.98E-38	-0.059493528	0.004202226	7.64E-38	FALSE	TRUE
cg03938375	cg03938375	5	75842553	IQGAP2	5.72E-09	0.268321553	0.03398244	7.52E-09	5.71E-238	0.335854341	0.00486127	4.21E-190	TRUE	TRUE
cg03938432	cg03938432	6	69345836	BAI3	0.892888138	0.000647242	0.004606479	0.889586065	3.95E-06	0.010127747	0.002162329	4.48E-06	FALSE	FALSE
cg03938477	cg03938477	1	85832650	DDAH1	0.016142488	0.025883683	0.010527925	0.016539696	3.74E-83	0.16897446	0.006993398	4.54E-83	FALSE	TRUE
cg03938482	cg03938482	15	89720513	ABHD2	0.754589613	-0.003026736	0.009629605	0.755145726	2.61E-78	0.175302273	0.007297441	9.55E-73	FALSE	TRUE
cg03938507	cg03938507	17	48171847	PDK2	0.00162993	0.005916109	0.001793094	0.002213173	5.09E-09	0.004751908	0.000797584	5.19E-09	FALSE	TRUE
cg03938516	cg03938516	1	53731693	LRP8	0.837473069	0.001536874	0.007369295	0.836607063	4.19E-35	0.053509584	0.003919707	1.27E-33	FALSE	TRUE
cg03938525	cg03938525	15	79262857	RASGRF1	0.000909693	-0.063315904	0.016770638	0.000674143	4.95E-90	-0.262689125	0.010229874	6.11E-90	FALSE	TRUE
cg03938552	cg03938552	9	36202485	CLTA	0.045843061	0.012915113	0.006342406	0.049277939	1.75E-07	-0.026982461	0.005047394	1.76E-07	FALSE	FALSE
cg03938559	cg03938559	16	2314361	RNPS1	0.931688654	-0.000478327	0.005575317	0.93211606	0.037306719	0.008167004	0.003912406	0.037413264	FALSE	FALSE
cg03938562	cg03938562	8	145082728		0.002932975	-0.049092518	0.014722684	0.002286113	3.81E-305	-0.711318098	0.007216635	6.89E-305	FALSE	TRUE
cg03938580	cg03938580	17	65373390	PITPNC1	0.417482891	0.002318864	0.002852973	0.419217948	2.11E-05	0.004434563	0.001032243	2.14E-05	FALSE	FALSE
cg03938598	cg03938598	22	50699868	MAPK12	0.124947925	0.010135016	0.006547551	0.126354985	0.000881359	0.005921263	0.001767863	0.000924097	FALSE	FALSE
cg03938632	cg03938632	4	185157645		0.979444129	-0.000204761	0.00794377	0.979587005	0.000661612	-0.009925514	0.002895839	0.000692264	FALSE	FALSE
cg03938733	cg03938733	11	69963974	ANO1	0.210328808	-0.017203399	0.013653143	0.212028955	3.48E-17	-0.034261915	0.003852138	6.07E-17	FALSE	TRUE
cg03938777	cg03938777	12	104439124	GLT8D2	0.196477141	-0.010671344	0.007561226	0.170928598	1.22E-270	-0.421419103	0.005159398	2.10E-270	FALSE	TRUE
cg03938800	cg03938800	1	168029713	DCAF6	0.659222538	0.005060388	0.011466819	0.660411663	0.000245517	-0.017321105	0.004686319	0.000266451	FALSE	FALSE
cg03938857	cg03938857	9	19466004		0.065365113	0.019447942	0.010008441	0.077638115	1.90E-23	-0.03770336	0.003569773	2.01E-23	FALSE	TRUE
cg03938871	cg03938871	8	101767524		0.716935274	-0.003275082	0.008825056	0.714343817	0.67773323	-0.001391041	0.003347062	0.677987684	FALSE	FALSE
cg03938914	cg03938914	15	69856057	DRAIC	0.92469155	0.001778694	0.017809303	0.92205459	5.35E-12	-0.035539577	0.004935044	5.77E-12	FALSE	TRUE
cg03938978	cg03938978	2	103052716	IL18RAP	0.067443079	-0.009629209	0.005200008	0.068465941	8.07E-94	-0.215163966	0.008112912	1.00E-93	FALSE	TRUE
cg03939006	cg03939006	8	141742824	PTK2	0.946899512	-0.000496178	0.007224249	0.945852373	6.53E-207	0.278377669	0.004888884	1.01E-206	FALSE	TRUE
cg03939054	cg03939054	11	96076473	MAML2	0.196123104	0.004274069	0.00325559	0.203872683	0.639131221	0.000582768	0.001242204	0.639313247	FALSE	FALSE
cg03939132	cg03939132	1	19316305		0.252045744	0.01507435	0.013096463	0.253813401	9.10E-17	-0.031160549	0.003499828	1.10E-16	FALSE	TRUE
cg03939203	cg03939203	7	116626729	ST7	0.040187281	0.009341757	0.004463179	0.043675662	5.65E-06	0.012946758	0.002786576	5.02E-06	FALSE	FALSE
cg03939279	cg03939279	17	7818113	LOC284023	0.370834333	0.016844888	0.018050253	0.358993386	1.11E-85	0.151387702	0.006072083	2.93E-72	FALSE	TRUE
cg03939352	cg03939352	1	162346594	C1orf111	0.005030994	-0.025976305	0.008101431	0.00441045	8.81E-34	-0.061843951	0.004691066	9.55E-34	FALSE	TRUE
cg03939371	cg03939371	19	1880136	FAM108A1	0.026642545	0.027740125	0.012285333	0.027208704	9.70E-199	0.313188478	0.005772014	1.48E-198	FALSE	TRUE
cg03939424	cg03939424	11	116509986		0.121918154	0.018806756	0.012021493	0.127817859	1.94E-127	-0.233548766	0.006801052	2.59E-127	FALSE	TRUE
cg03939464	cg03939464	16	69788707	NOB1	0.505333804	0.002154781	0.003166085	0.50095632	4.19E-08	0.00724701	0.001299558	4.26E-08	FALSE	TRUE
cg03939485	cg03939485	6	33266076	RGL2	0.789937096	0.001259394	0.004590096	0.786842818	0.000774802	0.006892456	0.002037212	0.000820283	FALSE	FALSE
cg03939486	cg03939486	X	119072070	NKAP	0.229774782	0.008205287	0.006795656	0.231511374	0.240575779	-0.004225206	0.003584144	0.239487887	FALSE	FALSE
cg03939496	cg03939496	6	33712365	IP6K3	0.990944526	-2.80E-05	0.002469501	0.99097825	0.908291765	-0.000194052	0.001684565	0.90834293	FALSE	FALSE
cg03939518	cg03939518	12	51551154	TFCP2	0.37679305	-0.00507247	0.005702408	0.381339686	0.020341447	-0.005794934	0.002489837	0.020610289	FALSE	FALSE
cg03939566	cg03939566	1	12075586		0.314568155	0.006473307	0.006412452	0.316371523	2.21E-05	-0.010282333	0.002399102	2.23E-05	FALSE	FALSE
cg03939612	cg03939612	17	21156707	C17orf103	0.324408423	0.002776344	0.002807165	0.326211421	1.29E-05	0.005138631	0.001163406	1.39E-05	FALSE	FALSE
cg03939618	cg03939618	5	102201547	PAM	0.482210927	0.003345559	0.004174561	0.425724133	0.024080994	0.004662326	0.002059693	0.024230909	FALSE	FALSE
cg03939666	cg03939666	13	103258676	TPP2	0.642856963	-0.006224823	0.013206396	0.641599364	4.07E-09	-0.035092253	0.005847581	6.22E-09	FALSE	TRUE
cg03939688	cg03939688	9	110251706	KLF4	0.072901487	0.005032093	0.002770688	0.080293785	0.000129117	-0.007252431	0.001878965	0.000130243	FALSE	FALSE
cg03939693	cg03939693	X	67718700	YIPF6	0.71424694	-0.003018393	0.008100086	0.712314925	0.005064999	0.009906183	0.0035004	0.004974029	FALSE	FALSE
cg03939709	cg03939709	17	1064210	ABR	0.001589763	0.06833182	0.020839247	0.001654268	2.88E-90	0.254567214	0.009893444	3.55E-90	FALSE	TRUE
cg03939719	cg03939719	12	49379062		0.080204819	0.019824936	0.011200772	0.088301301	1.37E-157	0.283446413	0.006733926	1.94E-157	FALSE	TRUE
cg03939739	cg03939739	7	2685316	TTYH3	0.014394959	-0.03220778	0.012575344	0.014822784	3.47E-159	-0.24895991	0.005643254	1.05E-130	FALSE	TRUE
cg03939764	cg03939764	1	28177053	PPP1R8	0.313326251	0.008436802	0.008335905	0.31512956	2.69E-05	-0.014149655	0.003331632	2.84E-05	FALSE	FALSE
cg03939820	cg03939820	1	155057257	EFNA3	0.943915171	-0.000140962	0.002003688	0.944123701	0.000214144	0.002911585	0.000778803	0.000220862	FALSE	FALSE
cg03939875	cg03939875	1	46016565	AKR1A1	0.89344143	0.000366701	0.002734654	0.894173862	0.000327448	-0.005395756	0.00148352	0.000322647	FALSE	FALSE
cg03939897	cg03939897	1	202933154	CYB5R1	0.334280299	0.011759755	0.012137265	0.336081472	1.51E-06	-0.020103686	0.004125203	1.53E-06	FALSE	FALSE
cg03939903	cg03939903	2	180662010	ZNF385B	0.004113311	0.061453212	0.020762728	0.00425297	5.09E-184	0.344340287	0.006862729	1.76E-149	FALSE	TRUE
cg03940018	cg03940018	8	11334122		0.872995753	-0.001146704	0.007102102	0.873173191	6.09E-07	-0.01679057	0.003316799	7.27E-07	FALSE	FALSE
cg03940047	cg03940047	20	62120117	EEF1A2	0.907904383	-0.001253285	0.010728562	0.90786727	3.88E-24	-0.078222875	0.007080714	3.19E-24	FALSE	TRUE
cg03940064	cg03940064	4	52917389	SPATA18	0.931715409	0.000603741	0.006590011	0.928002024	4.18E-14	-0.024286343	0.003108333	9.40E-14	FALSE	TRUE
cg03940074	cg03940074	16	11376154	PRM1	0.760591983	0.001588874	0.005210126	0.764319048	1.08E-54	-0.072320947	0.003916351	6.37E-51	FALSE	TRUE
cg03940088	cg03940088	22	44481648	PARVB	0.019269876	0.036763115	0.014951663	0.019214901	8.29E-117	-0.179738508	0.005597582	1.66E-100	FALSE	TRUE
cg03940137	cg03940137	1	200708937	CAMSAP1L1	0.141918802	0.006107452	0.00412503	0.143405011	0.764789421	-0.000500604	0.001668354	0.764357896	FALSE	FALSE
cg03940145	cg03940145	1	32222440	ADGRB2	0.523671801	-0.005621486	0.008775623	0.527587634	2.68E-11	0.034484119	0.00489242	1.53E-11	FALSE	TRUE
cg03940153	cg03940153	2	130940427	SMPD4;FAM128B	0.793927807	-0.001982497	0.007254553	0.786942089	0.003288661	0.007318881	0.002477034	0.003415331	FALSE	FALSE
cg03940157	cg03940157	17	27333108	SEZ6	0.752156795	0.000968759	0.003066523	0.753049602	0.089581771	0.002800054	0.001645871	0.089860146	FALSE	FALSE
cg03940169	cg03940169	3	58121953	FLNB	0.977669907	0.000203812	0.007203516	0.977623935	0.919268836	0.000358402	0.003531246	0.919221674	FALSE	FALSE
cg03940241	cg03940241	7	62504988		0.759046845	-0.001766439	0.005751647	0.760629581	1.15E-09	-0.02471058	0.003957405	1.46E-09	FALSE	TRUE
cg03940243	cg03940243	6	34954030	ANKS1A	0.613789556	-0.006452968	0.012755126	0.616514489	5.42E-15	-0.034126672	0.004162684	8.69E-15	FALSE	TRUE
cg03940392	cg03940392	3	41309736	ULK4	0.698416787	-0.002760471	0.007120568	0.699484969	2.10E-06	-0.016006721	0.003331744	2.12E-06	FALSE	FALSE
cg03940407	cg03940407	4	140029922	ELF2	0.576916447	-0.003467145	0.006111669	0.574979617	3.79E-205	0.353198307	0.006084212	1.73E-162	FALSE	TRUE
cg03940408	cg03940408	13	37494994	SMAD9	0.39210305	0.007401082	0.008609672	0.396205738	1.34E-41	0.077274863	0.005075259	5.68E-39	FALSE	TRUE
cg03940437	cg03940437	1	26580624	CCDC21	0.284312561	0.005834744	0.005257547	0.277104593	0.017610613	-0.018077282	0.0075916	0.017674083	FALSE	FALSE
cg03940484	cg03940484	15	91768273	SV2B	0.948950334	0.000733707	0.011411797	0.949138907	1.58E-31	0.076913057	0.006001398	1.80E-30	FALSE	TRUE
cg03940520	cg03940520	17	47925010	TAC4	0.626051088	-0.004035811	0.007989027	0.620684911	3.41E-15	-0.037262059	0.004560818	8.38E-15	FALSE	TRUE
cg03940525	cg03940525	5	61698089	DIMT1L	0.524941854	-0.003773236	0.00592618	0.526485702	2.78E-263	0.39754562	0.005025103	2.09E-202	FALSE	TRUE
cg03940549	cg03940549	4	186423510	PDLIM3	0.659336304	-0.004477856	0.010150427	0.660525088	4.07E-34	-0.048334275	0.003643971	4.41E-34	FALSE	TRUE
cg03940556	cg03940556	20	45338107	SLC2A10	0.808408198	0.001677231	0.006841797	0.807093633	2.01E-05	-0.016473663	0.003824622	2.03E-05	FALSE	FALSE
cg03940620	cg03940620	11	134282207	B3GAT1	0.02519994	0.005631297	0.002404553	0.024750049	1.84E-08	0.006569439	0.001140889	2.15E-08	FALSE	TRUE
cg03940634	cg03940634	1	225117413	DNAH14	0.269434385	0.003447648	0.003107638	0.271219126	0.001013477	0.005805475	0.001755637	0.001020112	FALSE	FALSE
cg03940643	cg03940643	16	11343701		0.095267514	-0.003387505	0.002003633	0.103842754	0.699777684	0.000284075	0.000736609	0.69993775	FALSE	FALSE
cg03940662	cg03940662	16	1373608	UBE2I	0.000917583	0.0377793	0.010130034	0.00085123	2.80E-80	0.101867296	0.004182962	7.40E-73	FALSE	TRUE
cg03940684	cg03940684	3	239733	CHL1	0.308750496	0.006964786	0.006816228	0.310553378	8.26E-25	0.031784266	0.002862002	3.92E-24	FALSE	TRUE
cg03940688	cg03940688	20	46988236	LOC284749	0.212751317	0.005478988	0.003849412	0.16952564	3.64E-283	-0.251366711	0.002724323	8.58E-217	FALSE	TRUE
cg03940776	cg03940776	6	158490013	SYNJ2	0.090734062	-0.011112164	0.006297187	0.087161662	3.29E-37	-0.081259475	0.005723973	9.29E-36	FALSE	TRUE
cg03940815	cg03940815	8	27168998	TRIM35;PTK2B	0.224589847	0.002348278	0.001923041	0.226317613	5.18E-05	0.00318715	0.000776105	5.16E-05	FALSE	FALSE
cg03940874	cg03940874	6	125579651	TPD52L1	0.772594596	-0.004428467	0.015319555	0.773418239	4.42E-26	-0.050245818	0.004426296	2.88E-25	FALSE	TRUE
cg03940966	cg03940966	1	151881785	THEM4	0.456687232	-0.004905558	0.006577101	0.458364417	1.16E-21	-0.024819255	0.002316181	1.43E-22	FALSE	TRUE
cg03941010	cg03941010	10	30722981	MAP3K8	0.071952542	-0.006094237	0.003345947	0.073013881	0.378947671	-0.001577463	0.001791966	0.379342575	FALSE	FALSE
cg03941040	cg03941040	10	60145128	TFAM	0.074639156	0.00832516	0.00461477	0.075722589	0.569870404	0.000596717	0.001049921	0.570086603	FALSE	FALSE
cg03941108	cg03941108	1	22985937	C1QB	0.114724386	-0.016996357	0.010675663	0.116077411	3.47E-106	-0.105868379	0.003603147	8.62E-92	FALSE	TRUE
cg03941238	cg03941238	2	179343102	FKBP7;MIR548N	0.298683803	0.002177226	0.00208654	0.300484562	0.408007168	-0.000985288	0.001189836	0.408331137	FALSE	FALSE
cg03941313	cg03941313	22	38730793	LOC400927-CSNK1E	0.272298515	-0.008547756	0.007721408	0.278588506	1.89E-08	-0.019958966	0.00348766	1.93E-08	FALSE	TRUE
cg03941336	cg03941336	1	150940716	CERS2	0.747970496	-0.00301837	0.00939014	0.748877315	2.81E-07	-0.021401219	0.004083427	3.22E-07	FALSE	FALSE
cg03941368	cg03941368	22	50740499	PLXNB2	0.510341753	0.005442499	0.008215204	0.513128197	1.69E-69	-0.119122859	0.005623379	1.99E-69	FALSE	TRUE
cg03941417	cg03941417	19	13080221	DAND5	0.870390701	-0.002805501	0.016982924	0.869729327	0.00188103	0.024444502	0.00782146	0.001892128	FALSE	FALSE
cg03941432	cg03941432	9	74872184		0.776516584	0.001930908	0.006776841	0.77760296	5.85E-38	-0.065001641	0.004160981	9.01E-38	FALSE	TRUE
cg03941517	cg03941517	X	134048505	MOSPD1	0.492591585	-0.007870955	0.010986727	0.481037984	0.004221607	0.011779129	0.004097856	0.004359343	FALSE	FALSE
cg03941531	cg03941531	22	50170670	BRD1	0.825322834	-0.003892752	0.017599813	0.826184609	1.02E-165	0.243651769	0.005101811	5.22E-131	FALSE	TRUE
cg03941577	cg03941577	4	26862456	STIM2	0.510181112	0.001288341	0.001950001	0.513034713	0.051143284	0.001877028	0.000960391	0.051273521	FALSE	FALSE
cg03941587	cg03941587	4	123747634	FGF2	0.174032619	0.007658955	0.005587402	0.180976493	8.77E-05	0.020200154	0.005101706	9.34E-05	FALSE	FALSE
cg03941625	cg03941625	1	1480603	SSU72	0.722441299	-0.00293613	0.00820864	0.723099921	1.39E-07	-0.021907439	0.004086235	1.85E-07	FALSE	FALSE
cg03941709	cg03941709	7	87505496	SLC25A40;DBF4	0.835359115	0.001448461	0.006678819	0.831352011	0.36034875	0.00202979	0.002217389	0.360772672	FALSE	FALSE
cg03941722	cg03941722	16	85259112		0.615331305	-0.006460718	0.012066638	0.597420056	7.44E-50	-0.069347359	0.004066584	1.34E-46	FALSE	TRUE
cg03941744	cg03941744	16	30773383	RNF40;C16orf93	0.876177631	-0.000458336	0.002938438	0.877163073	0.938331757	0.00012575	0.00162527	0.938385979	FALSE	FALSE
cg03941745	cg03941745	16	30442009	DCTPP1	0.825042647	-0.001989482	0.008975107	0.825968952	2.31E-132	-0.298149168	0.008386574	3.12E-132	FALSE	TRUE
cg03941773	cg03941773	11	67187352	CARNS1	0.183106617	-0.01287725	0.009595814	0.187861111	3.04E-06	-0.032344113	0.00680866	3.31E-06	FALSE	FALSE
cg03941824	cg03941824	1	205262885		0.79085832	0.002435372	0.009171882	0.79330845	0.151361113	0.004875788	0.003394456	0.151590351	FALSE	FALSE
cg03941993	cg03941993	19	42463640	RABAC1	0.164491529	0.008923259	0.006167026	0.21394215	1.04E-26	0.028031936	0.002392189	6.13E-26	FALSE	TRUE
cg03942051	cg03942051	1	119532655	TBX15	0.075163707	0.0139667	0.007744217	0.081312748	6.63E-67	-0.138858344	0.006124406	6.74E-66	FALSE	TRUE
cg03942085	cg03942085	8	28558836	EXTL3;EXTL3-AS1	0.302232635	0.001825551	0.001755715	0.305714377	0.000590079	0.002552568	0.000733995	0.000577575	FALSE	FALSE
cg03942086	cg03942086	1	3081481	PRDM16	0.633998118	0.005237322	0.010991	0.635261461	2.82E-68	-0.116396343	0.005408083	1.82E-62	FALSE	TRUE
cg03942140	cg03942140	2	32797901	BIRC6-AS2;BIRC6	0.261470605	0.007506259	0.006639397	0.266165433	2.31E-12	-0.023983269	0.003285994	2.45E-12	FALSE	TRUE
cg03942201	cg03942201	16	88961936	CBFA2T3	0.287520351	0.006186007	0.00576839	0.291996682	3.08E-19	-0.016565246	0.00172386	3.15E-19	FALSE	TRUE
cg03942214	cg03942214	2	233575702	GIGYF2	0.783737713	-0.002269451	0.008129953	0.782201236	4.85E-05	-0.016838885	0.004104339	5.54E-05	FALSE	FALSE
cg03942265	cg03942265	15	76005194	CSPG4	0.876300503	-0.000406637	0.00260239	0.876697212	1.87E-67	-0.082524404	0.003979115	2.19E-67	FALSE	TRUE
cg03942271	cg03942271	9	94124362	AUH	0.160918716	0.00216568	0.001533405	0.162479781	0.056779109	0.001985807	0.001040289	0.057290359	FALSE	FALSE
cg03942286	cg03942286	11	94707936	CWC15;KDM4D	0.468483878	0.005833418	0.008030895	0.470140804	0.912868154	-0.000354564	0.003236188	0.912823762	FALSE	FALSE
cg03942390	cg03942390	X	154062535	LOC100132963	0.24538435	-0.011201226	0.00959414	0.247143839	0.097890228	0.008285276	0.004994793	0.098149153	FALSE	FALSE
cg03942421	cg03942421	5	106502239		0.667322499	0.001288911	0.002991647	0.669923541	0.001635824	0.004528798	0.001427834	0.001676115	FALSE	FALSE
cg03942430	cg03942430	11	69167130		0.750539628	0.00363945	0.01144309	0.751437854	0.171588026	-0.007200711	0.005255462	0.17192133	FALSE	FALSE
cg03942436	cg03942436	16	30583048	ZNF688	0.659850265	-0.000849	0.001927626	0.661037506	0.032253284	0.002093004	0.000974954	0.032350036	FALSE	FALSE
cg03942471	cg03942471	22	25205117	SGSM1	0.582688719	0.008178661	0.014868099	0.584092947	1.43E-186	0.257061543	0.00509632	2.14E-186	FALSE	TRUE
cg03942839	cg03942839	5	138783342		0.151313952	-0.025165891	0.017278988	0.158123672	4.25E-25	0.082121384	0.007183015	2.42E-25	FALSE	TRUE
cg03942855	cg03942855	1	110210925	GSTM2	0.147259376	0.004147414	0.002839308	0.148768008	7.43E-206	-0.372876082	0.006400466	6.38E-158	FALSE	TRUE
cg03942871	cg03942871	7	102574105	LRRC17;FBXL13	0.012513655	-0.060727167	0.019789144	0.005394843	7.99E-31	-0.073916333	0.00593159	8.60E-31	FALSE	TRUE
cg03942934	cg03942934	5	58652948	PDE4D	0.123520649	0.02383482	0.014756804	0.117050726	0.487387638	-0.006765185	0.009709585	0.486458962	FALSE	FALSE
cg03943000	cg03943000	4	37459012	C4orf19	0.008416998	-0.035849919	0.01218647	0.006447363	2.15E-72	-0.118912146	0.005363976	1.88E-66	FALSE	TRUE
cg03943062	cg03943062	20	45909759	ZMYND8	0.560625223	0.005674599	0.009453386	0.553310774	2.69E-181	0.21789585	0.004314948	1.31E-147	FALSE	TRUE
cg03943081	cg03943081	10	133110646	TCERG1L	0.111370552	0.00510435	0.003175849	0.11270471	6.56E-11	0.020589464	0.003058491	8.68E-11	FALSE	TRUE
cg03943115	cg03943115	1	153014367	SPRR2D	0.278386867	-0.019008018	0.016405032	0.25696089	3.65E-170	-0.359980687	0.007606478	6.99E-143	FALSE	TRUE
cg03943160	cg03943160	5	145253378	GRXCR2	0.772521728	-0.001617064	0.005582199	0.774067766	7.88E-20	-0.035975029	0.003717632	1.28E-19	FALSE	TRUE
cg03943162	cg03943162	8	29728381		0.001396546	-0.031392551	0.008608954	0.001028478	4.52E-67	-0.101732471	0.004880586	4.37E-61	FALSE	TRUE
cg03943207	cg03943207	10	75911703	AP3M1;ADK	0.155258067	0.007258062	0.005068548	0.156798233	0.010696877	0.003251859	0.001269356	0.010898521	FALSE	FALSE
cg03943218	cg03943218	10	102419600		0.373535145	0.003980332	0.004393214	0.374087322	1.48E-161	-0.150592976	0.003305058	3.90E-138	FALSE	TRUE
cg03943249	cg03943249	16	73076266	ZFHX3	0.374075441	0.011272989	0.012614414	0.379505981	2.58E-41	-0.057242069	0.0037123	3.61E-40	FALSE	TRUE
cg03943270	cg03943270	16	53468205	RBL2	0.602457893	0.003426579	0.006448176	0.604565242	0.113799057	0.002890431	0.001825269	0.114001611	FALSE	FALSE
cg03943446	cg03943446	7	2007860	MAD1L1	0.663733918	-0.002885224	0.006615087	0.666373226	1.71E-16	-0.025760271	0.002962036	2.56E-16	FALSE	TRUE
cg03943459	cg03943459	3	141140525	ZBTB38	0.928023665	0.000631098	0.006970951	0.928541618	0.156909832	-0.011157294	0.007869435	0.157281753	FALSE	FALSE
cg03943480	cg03943480	8	8567998		0.682961779	-0.007723062	0.018897615	0.684078418	0.025984387	0.014811718	0.006634133	0.026271917	FALSE	FALSE
cg03943509	cg03943509	11	64529061	PYGM	0.649507607	0.003486468	0.007665991	0.650725673	1.23E-65	-0.09770633	0.004802672	1.43E-65	FALSE	TRUE
cg03943519	cg03943519	11	115498491		0.076861518	0.023694916	0.013188916	0.08331194	3.84E-130	-0.21568154	0.006161887	5.15E-130	FALSE	TRUE
cg03943560	cg03943560	3	34050050		0.022165412	-0.025260987	0.009222826	0.011250658	2.57E-212	0.240773492	0.004096998	4.03E-212	FALSE	TRUE
cg03943568	cg03943568	16	65105747	CDH11	7.29E-06	-0.110739838	0.019998576	9.38E-06	4.31E-109	0.310158931	0.010343028	5.54E-109	FALSE	TRUE
cg03943571	cg03943571	7	24612635	MPP6	0.248301719	0.00570481	0.004900863	0.251886353	1.94E-05	0.010805532	0.002495347	1.99E-05	FALSE	FALSE
cg03943594	cg03943594	10	640996	DIP2C	0.967392777	0.000353591	0.008649745	0.967514147	0.000104215	-0.013180564	0.003367929	0.000105148	FALSE	FALSE
cg03943605	cg03943605	10	76818994	DUPD1	0.980441365	0.000189149	0.007715393	0.980580141	2.00E-229	-0.259307414	0.00389857	3.17E-188	FALSE	TRUE
cg03943613	cg03943613	3	3243751		0.113756034	0.026861915	0.016608834	0.115157116	7.85E-250	0.46014633	0.006322667	1.31E-249	FALSE	TRUE
cg03943674	cg03943674	18	77643329	KCNG2	0.554109348	-0.006091306	0.010281412	0.557565628	1.87E-17	-0.060552997	0.006725704	2.87E-17	FALSE	TRUE
cg03943717	cg03943717	1	1335569	CCNL2;LOC148413	0.555722232	0.002505904	0.004247501	0.557194385	0.2773739	0.002229746	0.002051367	0.277643166	FALSE	FALSE
cg03943773	cg03943773	4	111552308	PITX2	0.070744656	0.005412623	0.002956671	0.078640179	0.000622783	-0.008052709	0.002337027	0.000645979	FALSE	FALSE
cg03943786	cg03943786	9	136007843	RALGDS	0.769859548	-0.004556934	0.015571165	0.770692517	3.98E-06	0.041542764	0.008899406	4.03E-06	FALSE	FALSE
cg03943825	cg03943825	17	28546246	SLC6A4	0.639041535	-0.003966316	0.008421522	0.640729397	2.47E-192	-0.368688246	0.007059692	3.73E-192	FALSE	TRUE
cg03943826	cg03943826	15	72612556	BRUNOL6	0.741483136	0.001635188	0.004777119	0.735889835	0.008895778	0.006073436	0.002310161	0.009082887	FALSE	FALSE
cg03943839	cg03943839	16	18995532	TMC7	0.785315052	-0.000734204	0.002694578	0.786095047	0.103704185	0.002029435	0.001244921	0.104224223	FALSE	FALSE
cg03943843	cg03943843	21	26668945		0.708919971	0.003469397	0.009242527	0.709783765	1.90E-85	-0.129905332	0.005265792	1.19E-75	FALSE	TRUE
cg03943887	cg03943887	4	185926464		0.862812206	0.001008563	0.005655897	0.860351696	3.18E-25	-0.02427797	0.002070032	1.27E-25	FALSE	TRUE
cg03944072	cg03944072	16	81617738	CMIP	0.134914961	0.009051313	0.005729591	0.125667068	3.99E-05	0.017294038	0.004130505	3.85E-05	FALSE	FALSE
cg03944089	cg03944089	6	134497379	SGK1	0.283574577	0.00319203	0.002963978	0.285368959	1.00E-86	-0.065266631	0.002616169	1.23E-86	FALSE	TRUE
cg03944099	cg03944099	6	108928210	FOXO3	0.469403926	0.003476356	0.004795871	0.47105922	1.64E-14	-0.021707664	0.002711673	2.54E-14	FALSE	TRUE
cg03944130	cg03944130	19	39847627	SAMD4B	0.304301717	0.008731987	0.008171234	0.298828634	6.61E-54	-0.080780552	0.004442133	7.02E-50	FALSE	TRUE
cg03944143	cg03944143	17	2595123	KIAA0664	0.45106375	0.008188971	0.010810284	0.454692518	0.381991407	0.003680949	0.004206924	0.382355945	FALSE	FALSE
cg03944305	cg03944305	16	28222588	XPO6	0.750671883	0.00142233	0.004474517	0.751569666	0.197911646	-0.002236622	0.001729276	0.19690827	FALSE	FALSE
cg03944314	cg03944314	1	33827344	PHC2;LOC101929464	0.391593013	-0.012792079	0.014683936	0.393618352	2.11E-132	-0.343514875	0.009659997	2.85E-132	FALSE	TRUE
cg03944422	cg03944422	13	40689506		0.003223052	-0.047922984	0.015202311	0.003187386	1.70E-187	-0.40054846	0.007896623	2.55E-187	FALSE	TRUE
cg03944431	cg03944431	22	20987644		0.129091037	-0.008831182	0.005592858	0.12551589	4.22E-123	-0.175897582	0.005224582	5.36E-107	FALSE	TRUE
cg03944444	cg03944444	1	16785803	NECAP2	0.274030602	0.011887713	0.010332609	0.261837854	1.33E-07	0.055380255	0.010336044	1.35E-07	FALSE	FALSE
cg03944460	cg03944460	4	3765186		0.176639243	-0.018169005	0.013355316	0.178252598	6.30E-147	-0.273394835	0.006921492	2.94E-122	FALSE	TRUE
cg03944474	cg03944474	10	1532238	ADARB2	0.856658663	-0.001705642	0.009416941	0.857602527	0.011195074	-0.013792277	0.005417817	0.01124055	FALSE	FALSE
cg03944495	cg03944495	5	147300781		0.203307803	-0.00991896	0.007749761	0.204992462	4.95E-206	-0.446678905	0.007885249	7.67E-206	FALSE	TRUE
cg03944501	cg03944501	15	63115986	TLN2;MIR190	0.467070748	-0.007984904	0.010957874	0.468730166	0.078659611	-0.004970408	0.002821018	0.079218932	FALSE	FALSE
cg03944512	cg03944512	4	91230448	CCSER1	0.8481885	-0.002256319	0.01177955	0.849842736	5.02E-15	-0.040362187	0.004922194	6.12E-15	FALSE	TRUE
cg03944520	cg03944520	2	1416847	TPO	0.591860828	0.004257415	0.007932327	0.593240946	5.93E-09	-0.018794029	0.003141233	6.34E-09	FALSE	TRUE
cg03944592	cg03944592	22	33716749	LARGE	0.277439919	0.013440438	0.012320659	0.279230568	0.10642671	-0.007804312	0.004826933	0.106622848	FALSE	FALSE
cg03944641	cg03944641	X	19632910	SH3KBP1	0.012574242	0.029499257	0.011362238	0.013478144	0.428078879	-0.003802582	0.004796376	0.428474922	FALSE	FALSE
cg03944691	cg03944691	17	52976555	TOM1L1	0.602439918	0.004220149	0.008026833	0.603299113	2.37E-298	0.455209117	0.004791045	4.25E-298	FALSE	TRUE
cg03944810	cg03944810	2	208031995	KLF7	0.510719595	0.004938803	0.007496718	0.516161033	0.169173509	0.002198204	0.00159715	0.16999124	FALSE	FALSE
cg03944921	cg03944921	X	117479980	WDR44	0.71381464	-0.001439696	0.003923654	0.715848399	0.72250935	0.000897834	0.002527773	0.722700025	FALSE	FALSE
cg03945013	cg03945013	18	3602086	DLGAP1	0.990297126	0.000107384	0.0088301	0.990365088	1.84E-92	0.132368347	0.005048638	2.28E-92	FALSE	TRUE
cg03945016	cg03945016	17	75176644	SEC14L1	0.215862451	0.008952227	0.007051818	0.2137242	1.11E-165	0.213801029	0.004695363	2.17E-137	FALSE	TRUE
cg03945021	cg03945021	16	24682074		0.261327709	-0.004912685	0.003861446	0.218167867	5.97E-33	0.032690359	0.002459111	1.38E-31	FALSE	TRUE
cg03945034	cg03945034	1	7565342	CAMTA1	0.273882094	-0.009941452	0.009045312	0.275670265	9.38E-20	-0.019623338	0.002025246	2.90E-19	FALSE	TRUE
cg03945040	cg03945040	9	94914108	LINC00475	0.053499288	-0.017111285	0.008733831	0.063395179	0.018909093	0.013566299	0.005725275	0.018422419	FALSE	FALSE
cg03945122	cg03945122	1	207840521	CR1L	0.526961	-0.003959069	0.006248551	0.528500348	2.05E-12	-0.019828407	0.002742266	2.11E-12	FALSE	TRUE
cg03945214	cg03945214	16	148216	NPRL3	0.811584147	-0.002028548	0.008456125	0.811949515	0.142657999	-0.005400076	0.003678525	0.143172229	FALSE	FALSE
cg03945229	cg03945229	16	28038601	GSG1L	0.117782791	-0.020302081	0.012861332	0.119152518	1.01E-29	-0.060955784	0.004771032	4.79E-29	FALSE	TRUE
cg03945301	cg03945301	6	31854281	EHMT2	0.324287177	-0.008516967	0.008609343	0.326090189	3.24E-09	-0.023189561	0.003832356	4.81E-09	FALSE	TRUE
cg03945320	cg03945320	16	733905	JMJD8	0.804728309	-0.001036847	0.004155864	0.804779396	4.58E-09	-0.016163437	0.002704478	4.67E-09	FALSE	TRUE
cg03945322	cg03945322	15	72766609	ARIH1	0.1520018	0.01342224	0.009298173	0.153529419	0.113698902	0.001320318	0.000829273	0.112377391	FALSE	FALSE
cg03945387	cg03945387	16	30584858	ZNF688	0.935207299	0.001287893	0.015745747	0.935298905	5.81E-38	-0.052821445	0.003622891	5.86E-37	FALSE	TRUE
cg03945400	cg03945400	15	38543209		0.983258277	0.00022556	0.010739272	0.983384275	4.38E-11	-0.0297703	0.004271247	2.19E-11	FALSE	TRUE
cg03945529	cg03945529	3	188024721	LPP	6.23E-10	0.211847875	0.029497758	7.15E-10	7.66E-57	-0.096303224	0.005226668	8.77E-57	TRUE	TRUE
cg03945538	cg03945538	1	173447427	PRDX6	0.048966117	-0.01962444	0.009680425	0.054321686	4.58E-20	-0.043306111	0.004260668	8.65E-21	FALSE	TRUE
cg03945555	cg03945555	10	132888313		0.123069051	0.01127441	0.007226055	0.127984716	3.95E-18	-0.027893178	0.00307875	4.13E-18	FALSE	TRUE
cg03945577	cg03945577	1	150602196	ENSA	0.827921262	0.001213397	0.004855665	0.809589788	0.322414883	-0.001680898	0.001694327	0.322057866	FALSE	FALSE
cg03945582	cg03945582	16	19896327	GPRC5B	0.600775351	0.001582918	0.003015337	0.602960475	1.30E-11	0.009474277	0.001344195	1.37E-11	FALSE	TRUE
cg03945656	cg03945656	16	4144746	ADCY9	0.014486104	-0.025479909	0.010189754	0.01485314	1.67E-52	-0.079665869	0.004261346	7.16E-51	FALSE	TRUE
cg03945663	cg03945663	6	149309952	UST	0.905899587	0.001380705	0.011679288	0.906248415	2.36E-09	-0.022533965	0.003674981	2.84E-09	FALSE	TRUE
cg03945700	cg03945700	6	166722058	PRR18	0.706358954	-0.001882506	0.004891144	0.703582084	7.00E-153	-0.154640341	0.003653144	5.98E-130	FALSE	TRUE
cg03945763	cg03945763	18	74409464		0.226875494	0.013275747	0.010925398	0.23316853	1.06E-151	-0.325499355	0.007636175	1.57E-132	FALSE	TRUE
cg03945777	cg03945777	7	157514049	PTPRN2	0.177873658	-0.004935366	0.003636332	0.18967943	0.023739871	-0.004336244	0.001909822	0.023802221	FALSE	FALSE
cg03945800	cg03945800	16	4165515	ADCY9	0.721788446	0.002260795	0.006188748	0.720206231	0.042468714	0.009638383	0.004739595	0.042584586	FALSE	FALSE
cg03945807	cg03945807	20	60948434		0.574790096	0.005478426	0.009416193	0.566638651	1.66E-32	-0.052829957	0.003997041	7.77E-32	FALSE	TRUE
cg03945823	cg03945823	5	132377924		0.598130374	0.005107913	0.009680717	0.59949373	0.631158643	-0.00228999	0.004768651	0.631422592	FALSE	FALSE
cg03945827	cg03945827	6	117858157	DCBLD1	0.539550759	-0.006488926	0.010531731	0.54391948	4.83E-27	-0.05154037	0.004478518	5.15E-27	FALSE	TRUE
cg03945836	cg03945836	16	19138344		0.543052613	-0.010225131	0.01623738	0.538901312	1.73E-56	-0.082699733	0.004507385	1.98E-56	FALSE	TRUE
cg03945895	cg03945895	1	14111352	PRDM2	0.977396148	-0.000194897	0.006859348	0.977523613	7.45E-251	0.38054631	0.005199118	1.24E-250	FALSE	TRUE
cg03945902	cg03945902	10	111216805		0.765707179	0.001564584	0.004987501	0.758146439	9.18E-10	0.016789231	0.002654153	1.07E-09	FALSE	TRUE
cg03945941	cg03945941	14	52482750	NID2	0.579870564	0.006928658	0.012501877	0.583287174	1.20E-100	-0.278252228	0.009604051	1.25E-91	FALSE	TRUE
cg03945948	cg03945948	7	148800605	ZNF425	0.929147326	0.000780868	0.008761413	0.929474037	4.08E-17	-0.032023824	0.003657564	4.24E-17	FALSE	TRUE
cg03946012	cg03946012	16	58328209	KLKBL4	0.014517042	-0.02958128	0.010512127	0.01013335	1.85E-163	-0.408991029	0.009358026	2.66E-163	FALSE	TRUE
cg03946034	cg03946034	14	91885274	CCDC88C	0.582535084	0.003176345	0.005771962	0.583939713	0.00104811	0.00552703	0.001673494	0.001087785	FALSE	FALSE
cg03946168	cg03946168	10	2357461		0.168281542	0.007513686	0.004964746	0.144701103	1.46E-05	-0.012513149	0.002838517	1.44E-05	FALSE	FALSE
cg03946269	cg03946269	1	38259490	MANEAL	0.733541205	0.001289165	0.003785361	0.734495888	0.10929858	0.002603013	0.001622851	0.109796305	FALSE	FALSE
cg03946272	cg03946272	22	29588655		0.057370589	-0.031983086	0.014979106	0.041675119	8.00E-15	-0.05031888	0.00626025	8.28E-15	FALSE	TRUE
cg03946297	cg03946297	1	71140689		0.02406991	-0.04845438	0.021071324	0.024597685	1.46E-146	-0.253502085	0.006473715	2.03E-146	FALSE	TRUE
cg03946324	cg03946324	10	14995581	DCLRE1C	0.770554444	0.000504899	0.001730635	0.771385046	3.30E-42	-0.02855003	0.001883377	3.65E-42	FALSE	TRUE
cg03946339	cg03946339	5	54601463	DHX29	0.020734754	-0.015671718	0.006577259	0.022442994	7.64E-26	0.088617449	0.00791402	8.12E-26	FALSE	TRUE
cg03946438	cg03946438	12	26349603	SSPN	0.343557854	-0.016176497	0.015355669	0.303361035	6.55E-154	-0.30759711	0.007436392	1.53E-128	FALSE	TRUE
cg03946442	cg03946442	X	20284665	RPS6KA3	0.704699021	0.004354125	0.011424528	0.706362049	0.000391349	0.011628239	0.003236995	0.00038498	FALSE	FALSE
cg03946452	cg03946452	6	34393990	RPS10	0.036876721	0.004079667	0.001826336	0.033090487	0.000511191	0.003303987	0.000933546	0.000460587	FALSE	FALSE
cg03946460	cg03946460	3	40494960	ENTPD3-AS1	0.987024184	-7.16E-05	0.004042877	0.986175862	0.031212957	0.00407001	0.001884295	0.031307602	FALSE	FALSE
cg03946530	cg03946530	15	65596423		0.289759505	0.002532584	0.002382281	0.291556973	0.123821031	0.002029409	0.001316963	0.124031634	FALSE	FALSE
cg03946532	cg03946532	16	79344736		6.70E-06	0.135276073	0.023441978	4.38E-06	1.45E-59	0.190056193	0.009973032	1.09E-54	FALSE	TRUE
cg03946541	cg03946541	8	117777634	UTP23	0.535690977	-0.004569081	0.007353614	0.538716428	1.65E-177	0.250154572	0.005241846	2.43E-177	FALSE	TRUE
cg03946616	cg03946616	7	73588446	EIF4H	0.896323197	0.000853597	0.006550221	0.896707139	0.142001491	0.002592836	0.001763149	0.142501163	FALSE	FALSE
cg03946645	cg03946645	9	22174155		0.099908905	-0.013028751	0.007838942	0.101173974	4.97E-16	-0.061382947	0.007289383	5.16E-16	FALSE	TRUE
cg03946667	cg03946667	5	135394361	TGFBI	0.008867483	0.038289828	0.013456168	0.007519267	8.78E-29	0.06522496	0.005374924	3.84E-28	FALSE	TRUE
cg03946671	cg03946671	20	62693973	TCEA2	0.706522473	-0.00987966	0.026063679	0.707098814	2.61E-48	0.169056549	0.0095685	1.47E-48	FALSE	TRUE
cg03946707	cg03946707	1	33214603	KIAA1522	0.326093391	-0.012534663	0.012691759	0.330358628	6.57E-28	-0.051616638	0.004345913	6.09E-27	FALSE	TRUE
cg03946731	cg03946731	16	3028109	PKMYT1	0.604323804	0.00485352	0.009176468	0.600605034	5.65E-09	-0.028270091	0.004737916	7.07E-09	FALSE	TRUE
cg03946741	cg03946741	1	175727088		0.002339254	0.035469172	0.010645076	0.00234702	1.31E-222	0.371504075	0.005956098	2.09E-222	FALSE	TRUE
cg03946762	cg03946762	12	54785043	ZNF385A	0.710223703	-0.00105169	0.002588947	0.68956103	1.16E-15	0.032407993	0.003902113	1.20E-15	FALSE	TRUE
cg03946834	cg03946834	2	65634579	SPRED2	0.674657566	-0.003402626	0.00806641	0.676273071	5.89E-58	0.095230672	0.005100888	6.76E-58	FALSE	TRUE
cg03946891	cg03946891	14	73999205	HEATR4	0.060634274	-0.013076931	0.006793836	0.063159209	2.92E-44	-0.062328234	0.003724793	4.99E-43	FALSE	TRUE
cg03946892	cg03946892	13	111380545		0.038319093	-0.015429382	0.007283723	0.046388337	0.56575959	-0.00216958	0.00377518	0.565930217	FALSE	FALSE
cg03946896	cg03946896	1	44871606	RNF220	0.627706652	-0.006977056	0.013569157	0.612909805	0.000138562	-0.027740039	0.007185112	0.000139933	FALSE	FALSE
cg03946923	cg03946923	4	109093221	LOC641518	0.064581339	0.009631683	0.005145262	0.06557883	6.73E-07	0.009293501	0.001844524	6.83E-07	FALSE	FALSE
cg03946955	cg03946955	1	156096301	LMNA	0.000158442	-0.057162002	0.013799889	0.000204939	9.69E-204	-0.198101167	0.003273149	1.40E-148	FALSE	TRUE
cg03947020	cg03947020	10	71048474	HK1	0.043765082	-0.027499466	0.013095242	0.043716615	1.14E-160	-0.318983647	0.007429582	1.62E-160	FALSE	TRUE
cg03947026	cg03947026	1	52832320	CC2D1B	0.26189528	-0.010441742	0.009230931	0.265639164	4.72E-33	0.047028391	0.003512032	3.82E-32	FALSE	TRUE
cg03947083	cg03947083	10	7500563		0.283923559	0.010573751	0.009824654	0.291462073	7.65E-45	-0.05324244	0.003364085	6.49E-42	FALSE	TRUE
cg03947129	cg03947129	6	22926357		0.767707568	0.003298602	0.011163878	0.76854786	1.26E-89	-0.149935983	0.005859498	1.56E-89	FALSE	TRUE
cg03947199	cg03947199	6	83903007	RWDD2A;PGM3	0.487507164	0.001925873	0.00276893	0.489128864	2.98E-05	0.004423275	0.001043696	3.03E-05	FALSE	FALSE
cg03947203	cg03947203	11	118987153	C2CD2L	0.75804474	0.002785905	0.009040185	0.759860953	4.12E-104	-0.176620272	0.006094548	1.00E-91	FALSE	TRUE
cg03947233	cg03947233	16	58511961	NDRG4	0.032541823	-0.016839996	0.007619842	0.033864876	0.515694086	0.002787845	0.004287996	0.515929378	FALSE	FALSE
cg03947261	cg03947261	12	64515314	SRGAP1	0.047766308	0.015324126	0.007572646	0.051234979	4.41E-06	-0.017711411	0.003802889	4.81E-06	FALSE	FALSE
cg03947281	cg03947281	4	125407798		0.804169473	0.001919256	0.007738575	0.804883998	3.79E-14	-0.029644795	0.003775288	6.31E-14	FALSE	TRUE
cg03947317	cg03947317	7	105042590		0.245884244	-0.01452935	0.012246964	0.243786843	7.30E-75	-0.143839339	0.006209785	1.57E-69	FALSE	TRUE
cg03947362	cg03947362	2	200820154	C2orf60;C2orf47	0.602971853	-0.001176654	0.002180449	0.594499972	0.019124705	0.002352982	0.001001132	0.019192045	FALSE	FALSE
cg03947398	cg03947398	11	65427365	RELA	0.343642816	0.009389565	0.009881638	0.351070848	1.99E-21	-0.041119762	0.004108728	2.09E-21	FALSE	TRUE
cg03947447	cg03947447	15	67369615	SMAD3	0.752859213	0.0027541	0.008189429	0.740562377	0.001684187	0.009454721	0.002993546	0.001694318	FALSE	FALSE
cg03947459	cg03947459	4	1685442	FAM53A	0.030996758	0.006922613	0.003105552	0.049258225	6.62E-06	0.005423716	0.001187126	6.99E-06	FALSE	FALSE
cg03947464	cg03947464	22	45680758	UPK3A	0.094278832	0.00417103	0.002466781	0.095507155	2.10E-15	0.012522384	0.001522708	2.18E-15	FALSE	TRUE
cg03947478	cg03947478	16	72132666	DHX38	0.267511475	0.004968368	0.004390327	0.271793107	3.08E-08	0.011729753	0.002011482	1.79E-08	FALSE	TRUE
cg03947503	cg03947503	5	134605511	C5orf66	0.375461115	-0.009813569	0.011040196	0.377240176	0.000281587	-0.01683959	0.004577082	0.000282351	FALSE	FALSE
cg03947513	cg03947513	1	112298101	DDX20;C1orf183	0.81637455	0.000717888	0.003085189	0.81732399	2.43E-05	0.006716983	0.001573876	2.62E-05	FALSE	FALSE
cg03947632	cg03947632	13	28404089		0.34342559	0.008313925	0.008745972	0.345223822	1.18E-69	-0.090683014	0.004110301	1.65E-63	FALSE	TRUE
cg03947681	cg03947681	X	18296810	SCML2	0.42421556	-0.008671977	0.010809237	0.433256381	0.002583597	-0.018884917	0.006235161	0.002597986	FALSE	FALSE
cg03947687	cg03947687	2	215578445		0.114267848	-0.01159745	0.007275188	0.115618339	8.19E-73	-0.099538144	0.00454426	9.73E-73	FALSE	TRUE
cg03947688	cg03947688	5	79866382	ANKRD34B	0.033517933	0.007674195	0.003549287	0.034179181	1.08E-07	0.018954376	0.003497322	1.36E-07	FALSE	FALSE
cg03947735	cg03947735	13	111090467	COL4A2	0.165834843	-0.005233143	0.003749475	0.167413146	1.15E-09	-0.00757881	0.001216441	1.53E-09	FALSE	TRUE
cg03947737	cg03947737	5	65929964	MAST4	0.33925502	-0.01146654	0.011956545	0.345573019	6.25E-40	-0.079770643	0.005214052	4.34E-39	FALSE	TRUE
cg03947749	cg03947749	20	62330072	ARFRP1	0.984805061	0.000164322	0.008624689	0.984919159	4.77E-169	0.288833749	0.006379404	6.90E-169	FALSE	TRUE
cg03947756	cg03947756	22	45388669	PHF21B	0.537237267	-0.004646319	0.007510275	0.540483476	2.80E-14	-0.081541967	0.010373225	2.89E-14	FALSE	TRUE
cg03947814	cg03947814	11	2890419	KCNQ1DN	0.149798573	0.005479496	0.003741461	0.157190862	3.27E-36	0.088389223	0.006421771	3.57E-36	FALSE	TRUE
cg03947832	cg03947832	10	127248023		0.62122612	0.004934746	0.009971527	0.624546656	5.54E-119	-0.196448053	0.005816147	7.89E-106	FALSE	TRUE
cg03947846	cg03947846	4	126238709	FAT4	0.402113849	0.004160685	0.004743048	0.383503113	0.749012437	0.000779679	0.002435927	0.749146825	FALSE	FALSE
cg03948013	cg03948013	2	136288315	R3HDM1;ZRANB3	0.127856334	0.004146583	0.002647873	0.146167312	0.704538086	-0.000717567	0.001892156	0.704695874	FALSE	FALSE
cg03948025	cg03948025	7	148892859	ZNF282	0.189230525	0.006118708	0.004630657	0.190880112	0.725178124	0.000340191	0.000967631	0.72532589	FALSE	FALSE
cg03948048	cg03948048	10	91352963	MIR107;PANK1	0.494149762	0.003794235	0.005490469	0.494077666	0.244262171	-0.003463705	0.002970268	0.244439787	FALSE	FALSE
cg03948067	cg03948067	7	3066732	CARD11	0.003218159	0.058321564	0.018992753	0.003992311	2.28E-32	0.068005655	0.005296056	2.46E-32	FALSE	TRUE
cg03948181	cg03948181	X	39845164		0.795150561	-0.00310247	0.011946657	0.795896514	9.23E-87	-0.148831656	0.005948736	2.95E-75	FALSE	TRUE
cg03948182	cg03948182	17	62348168		0.114173875	0.023291882	0.01460735	0.115523843	2.64E-15	0.07089426	0.008653803	2.73E-15	FALSE	TRUE
cg03948194	cg03948194	15	41836588	RPAP1	0.572641674	-0.000796943	0.001410928	0.574071738	0.839433581	-9.63E-05	0.000475041	0.839512074	FALSE	FALSE
cg03948207	cg03948207	1	114302014	PHTF1	0.943341489	0.000385512	0.005123097	0.940852541	0.001223338	0.006677788	0.002053129	0.001290203	FALSE	FALSE
cg03948236	cg03948236	10	128078010	ADAM12	0.110613123	-0.021220747	0.013075866	0.109308411	4.10E-14	-0.031776496	0.004070539	4.23E-14	FALSE	TRUE
cg03948287	cg03948287	4	62406882	ADGRL3	0.006347685	0.01866293	0.006638968	0.009093548	2.76E-195	-0.365225538	0.006766741	7.46E-162	FALSE	TRUE
cg03948298	cg03948298	15	101591268	LRRK1	0.627346147	-0.005749783	0.011822635	0.630562265	1.58E-11	-0.034999104	0.005036842	2.27E-11	FALSE	TRUE
cg03948415	cg03948415	12	54718738	COPZ1	0.329781856	0.002137451	0.00215716	0.3302123	0.000727008	0.003736313	0.001094774	0.000748197	FALSE	FALSE
cg03948437	cg03948437	7	45144871	TBRG4;SNORA5C;SNORA5A	0.792145509	0.002692211	0.009879991	0.787270203	4.29E-07	-0.02518503	0.004902277	5.17E-07	FALSE	FALSE
cg03948452	cg03948452	7	105752987	SYPL1	0.155128304	0.002091962	0.001460421	0.156667978	0.064037943	0.0011544	0.000622156	0.064187036	FALSE	FALSE
cg03948510	cg03948510	16	84985010		0.815920906	-0.002114004	0.008804787	0.812500438	7.57E-20	-0.039411031	0.004121926	7.92E-20	FALSE	TRUE
cg03948518	cg03948518	16	81565754	CMIP	0.883231715	0.001068393	0.00712984	0.881859954	0.000423896	-0.01146877	0.003229643	0.000443385	FALSE	FALSE
cg03948536	cg03948536	16	72127938	DHX38;TXNL4B	0.015631591	0.006954747	0.002783319	0.017066753	5.21E-08	0.005576662	0.001007391	5.30E-08	FALSE	TRUE
cg03948609	cg03948609	6	30136085	TRIM15	0.478239063	-0.005570567	0.007705156	0.475998874	2.25E-26	-0.041693828	0.00367818	2.40E-26	FALSE	TRUE
cg03948626	cg03948626	3	140587270		0.253859321	0.008148206	0.007053502	0.256861741	3.08E-37	-0.05878873	0.004073714	2.25E-36	FALSE	TRUE
cg03948693	cg03948693	16	69125843		0.195369504	-0.011048763	0.008465968	0.203891249	5.63E-29	-0.0628303	0.005150942	3.61E-28	FALSE	TRUE
cg03948727	cg03948727	15	81667725	TMC3	0.444328169	-0.009379544	0.012235606	0.446025211	1.29E-67	-0.116207867	0.005505039	1.95E-58	FALSE	TRUE
cg03948744	cg03948744	16	122563	RHBDF1	0.635346545	0.001513222	0.003125897	0.631731094	0.299384537	0.001587823	0.001522152	0.297787331	FALSE	FALSE
cg03948768	cg03948768	6	35118204		0.050812517	0.009112231	0.004599372	0.051676275	1.20E-06	-0.008804316	0.001783141	1.30E-06	FALSE	FALSE
cg03948781	cg03948781	1	205179583	DSTYK	0.84092103	-0.003284864	0.016363311	0.841505581	3.35E-10	0.033770664	0.005230789	4.02E-10	FALSE	TRUE
cg03948822	cg03948822	17	63044306	GNA13	0.102675277	-0.009387754	0.005695156	0.112840807	4.75E-201	-0.370351599	0.006732697	7.29E-201	FALSE	TRUE
cg03948823	cg03948823	12	58005202	ARHGEF25	0.001385447	0.00393244	0.001131792	0.001488861	0.585667903	0.000369178	0.000677123	0.585877992	FALSE	FALSE
cg03948876	cg03948876	22	38060868	PDXP	0.062031199	-0.030575262	0.016150795	0.067976393	2.79E-19	0.086780234	0.009224332	8.89E-19	FALSE	TRUE
cg03948902	cg03948902	1	170669166	PRRX1	0.425429062	0.016360931	0.020341775	0.426878506	0.007704799	-0.023358124	0.008728534	0.007862941	FALSE	FALSE
cg03948928	cg03948928	X	150250878		0.719435148	-0.001500442	0.004087314	0.716660544	0.207078514	0.003135066	0.002480576	0.207382503	FALSE	FALSE
cg03948934	cg03948934	1	178468841		0.218657024	0.009545922	0.007716463	0.220373907	0.000187766	-0.015495353	0.004107155	0.000191034	FALSE	FALSE
cg03948938	cg03948938	9	137263723	RXRA	0.347726782	0.016591598	0.017611187	0.349523229	4.84E-183	-0.378601128	0.007668666	7.19E-183	FALSE	TRUE
cg03949050	cg03949050	5	23209109		0.952380681	0.000264518	0.004429431	0.952557817	3.20E-275	-0.330767856	0.003948876	5.54E-275	FALSE	TRUE
cg03949158	cg03949158	11	61447938	DAGLA	0.906754933	0.000564288	0.004817267	0.907100619	0.038225379	0.004070211	0.001955857	0.039038096	FALSE	FALSE
cg03949181	cg03949181	3	52017281	ACY1;ABHD14A-ACY1	0.106068818	0.007409404	0.004540085	0.107371932	0.0176807	-0.004460214	0.001865587	0.017511151	FALSE	FALSE
cg03949274	cg03949274	4	165426300	MIR5684	0.015105151	-0.016085216	0.006474553	0.015483602	3.02E-112	-0.18079789	0.005885426	3.90E-112	FALSE	TRUE
cg03949284	cg03949284	6	33161333	COL11A2	0.667985388	0.004068169	0.009478289	0.669148042	0.000717686	-0.01394243	0.004060948	0.000688217	FALSE	FALSE
cg03949306	cg03949306	22	46663783	TTC38	0.020635823	0.005400373	0.00227129	0.02562622	0.079648288	-0.002018617	0.001142268	0.078212486	FALSE	FALSE
cg03949362	cg03949362	1	199241033		0.761776465	-0.003545584	0.010967542	0.751317557	1.78E-26	-0.047936397	0.004219015	1.90E-26	FALSE	TRUE
cg03949391	cg03949391	1	78956845	PTGFR	0.001598513	0.003558802	0.001040794	0.001610611	4.72E-10	0.009060511	0.001408098	4.81E-10	FALSE	TRUE
cg03949410	cg03949410	21	41099462		0.226674369	0.007851739	0.006352634	0.225764197	5.48E-92	-0.11690798	0.004476998	6.79E-92	FALSE	TRUE
cg03949459	cg03949459	16	81591788	CMIP	0.085455743	0.01977701	0.011372437	0.08662238	1.86E-202	0.298368495	0.005220083	4.07E-164	FALSE	TRUE
cg03949535	cg03949535	9	125676151	ZBTB6	0.740802193	0.004482966	0.01354672	0.741732875	4.79E-12	0.03398324	0.004725329	5.49E-12	FALSE	TRUE
cg03949564	cg03949564	5	172072282	NEURL1B	0.005065047	0.036586631	0.012599325	0.006280675	0.50937198	-0.002358766	0.003574013	0.509609296	FALSE	FALSE
cg03949624	cg03949624	4	71705653	GRSF1	0.392429766	0.002475958	0.002880329	0.397042899	0.058709325	0.002097428	0.001107315	0.058850951	FALSE	FALSE
cg03949642	cg03949642	16	3550026	CLUAP1	0.097399858	0.011215346	0.006426175	0.090997288	2.68E-179	-0.236686911	0.004763372	6.73E-149	FALSE	TRUE
cg03949650	cg03949650	5	146462282	PPP2R2B	0.487004779	-0.007049516	0.009651599	0.475776467	4.83E-70	-0.100632876	0.004665125	1.16E-64	FALSE	TRUE
cg03949688	cg03949688	17	70378372		0.009279422	0.030056881	0.011261282	0.012470318	7.88E-198	-0.347111205	0.006431878	1.20E-197	FALSE	TRUE
cg03949755	cg03949755	7	26437999		0.729935096	-0.001618677	0.004365712	0.71518709	0.439870562	0.00148077	0.001916401	0.440355327	FALSE	FALSE
cg03949820	cg03949820	6	144506873	STX11	0.386713193	-0.012860181	0.014815553	0.388482457	1.30E-22	-0.047566114	0.004602358	1.37E-22	FALSE	TRUE
cg03949843	cg03949843	13	33415496	LINC00423	0.052766461	-0.01947509	0.009902224	0.058295527	2.43E-71	-0.102024125	0.004726818	2.87E-71	FALSE	TRUE
cg03949876	cg03949876	5	98077395		0.576847626	-0.011133024	0.019928651	0.578266949	2.94E-56	-0.09728559	0.005091479	6.89E-54	FALSE	TRUE
cg03949978	cg03949978	8	145747140	LRRC14	0.990435669	-0.000181023	0.014904984	0.990393497	1.51E-94	0.186191794	0.006949848	7.64E-83	FALSE	TRUE
cg03949996	cg03949996	19	14586329	PTGER1	0.031379663	-0.00796704	0.003297539	0.022637952	2.25E-267	-0.260488026	0.003076228	1.87E-198	FALSE	TRUE
cg03950000	cg03950000	1	160617327	SLAMF1	0.969056475	0.00019212	0.004868639	0.96878394	1.33E-101	-0.120323545	0.004171657	7.25E-91	FALSE	TRUE
cg03950009	cg03950009	9	102669115	STX17	0.168773223	0.002839342	0.002048678	0.170361438	5.59E-05	0.00407881	0.000998945	5.68E-05	FALSE	FALSE
cg03950121	cg03950121	10	134016915	DPYSL4	0.613443219	0.003107282	0.006139863	0.615827168	7.50E-179	0.193471869	0.004003535	8.09E-144	FALSE	TRUE
cg03950166	cg03950166	15	80988613	FAM108C1	0.372846017	0.003789499	0.004202928	0.376477674	6.49E-06	0.012472945	0.002731596	7.54E-06	FALSE	FALSE
cg03950172	cg03950172	15	71184823	LRRC49;THAP10	0.914932026	0.000631951	0.005782621	0.914086722	0.041607943	0.003951443	0.001931913	0.041961741	FALSE	FALSE
cg03950225	cg03950225	1	19974130	NBL1;MINOS1-NBL1	0.96855185	-0.000432666	0.010974454	0.96866891	2.13E-87	0.14062834	0.005603573	2.61E-87	FALSE	TRUE
cg03950246	cg03950246	15	73343567	NEO1	0.009378836	0.028674362	0.010738803	0.019118059	1.83E-101	0.142599516	0.004805283	7.32E-85	FALSE	TRUE
cg03950268	cg03950268	15	55700482	CCPG1	0.094931199	0.004306882	0.002552274	0.09616388	0.685046916	0.000296712	0.000731361	0.685243027	FALSE	FALSE
cg03950354	cg03950354	1	149368226	FCGR1C	0.077815806	0.015272902	0.008548782	0.083826113	9.63E-73	-0.176504112	0.007953218	3.69E-66	FALSE	TRUE
cg03950371	cg03950371	22	41573046	EP300	0.526678962	0.006053178	0.009523451	0.529671673	1.84E-82	-0.244270064	0.010173743	2.24E-82	FALSE	TRUE
cg03950388	cg03950388	16	162561	NPRL3	0.888542407	-0.000919575	0.006560938	0.888954798	0.169910917	-0.004542943	0.003306506	0.170150227	FALSE	FALSE
cg03950475	cg03950475	4	184531398		0.660817699	0.002785765	0.006344261	0.662002031	1.78E-06	-0.014870221	0.003056356	1.83E-06	FALSE	FALSE
cg03950476	cg03950476	1	53019814	ZCCHC11	0.070865799	0.005742934	0.003140699	0.071918028	9.61E-60	0.116669916	0.006069161	4.80E-55	FALSE	TRUE
cg03950492	cg03950492	17	81032630		0.717847394	-0.005429497	0.015018802	0.71885334	2.21E-70	-0.113884058	0.005327734	2.60E-70	FALSE	TRUE
cg03950493	cg03950493	11	126582183	KIRREL3	0.878212325	0.001574391	0.009911513	0.875987534	1.29E-243	0.443220683	0.006306087	2.12E-243	FALSE	TRUE
cg03950495	cg03950495	15	29974268		0.258219949	0.007945264	0.00686858	0.255301039	7.94E-16	-0.033031594	0.003815319	1.88E-14	FALSE	TRUE
cg03950590	cg03950590	15	59397186	CCNB2	0.335920203	0.002642865	0.002715451	0.339320515	0.000110999	0.006423788	0.001640283	0.000116545	FALSE	FALSE
cg03950599	cg03950599	19	48698419		0.32027934	0.020302209	0.020351251	0.32574488	2.01E-37	-0.132095619	0.009090763	8.10E-37	FALSE	TRUE
cg03950614	cg03950614	6	108486517	NR2E1	0.313129274	0.002141468	0.0021149	0.319545833	9.65E-07	0.009235231	0.001826957	7.45E-07	FALSE	FALSE
cg03950654	cg03950654	17	4613328	ARRB2	0.517060557	0.001335101	0.002057486	0.518621686	0.070837827	0.002069549	0.001143168	0.071259218	FALSE	FALSE
cg03950655	cg03950655	1	64379958	ROR1	0.101982978	-0.01459274	0.008829097	0.110646545	4.81E-180	-0.351724933	0.007256129	7.11E-180	FALSE	TRUE
cg03950669	cg03950669	11	111957582	TIMM8B;SDHD	0.815822957	-0.000452877	0.001943945	0.816496586	0.288525668	0.000831568	0.00078289	0.289032837	FALSE	FALSE
cg03950689	cg03950689	10	133932254	JAKMIP3	0.840121226	0.001985252	0.009839228	0.840708635	0.006801011	-0.008102727	0.0029739	0.006962942	FALSE	FALSE
cg03950716	cg03950716	17	40064155	ACLY	0.23919199	0.018655286	0.015767233	0.244564351	1.07E-14	-0.029041606	0.003631597	1.11E-14	FALSE	TRUE
cg03950785	cg03950785	X	136630705		0.537900552	0.009672568	0.015626817	0.540288544	3.08E-08	-0.046307767	0.008072355	2.31E-08	FALSE	TRUE
cg03950807	cg03950807	15	81082931	KIAA1199	0.411709996	-0.005146944	0.006254211	0.413452263	3.27E-49	-0.055300083	0.003303491	3.67E-49	FALSE	TRUE
cg03950873	cg03950873	14	60045040	C14orf38	0.012989547	-0.019250988	0.006968524	0.009848642	2.77E-74	-0.08099182	0.00362441	1.10E-67	FALSE	TRUE
cg03950923	cg03950923	1	15914861		0.879318017	0.001342921	0.008697302	0.878506458	7.43E-08	-0.017469889	0.003185677	9.44E-08	FALSE	TRUE
cg03950924	cg03950924	21	42551539	PLAC4;BACE2	0.005019937	0.026348009	0.008469267	0.004341189	2.34E-64	-0.100913378	0.005011269	1.25E-58	FALSE	TRUE
cg03951121	cg03951121	21	33673209	MRAP	0.403073701	-0.013167028	0.015528123	0.403785488	0.000374771	-0.021311718	0.005944009	0.000402219	FALSE	FALSE
cg03951129	cg03951129	17	7222523	NEURL4	0.616091603	-0.002245191	0.004467467	0.618677604	0.027525629	0.006148912	0.002774011	0.027419617	FALSE	FALSE
cg03951132	cg03951132	20	5931305	MCM8;TRMT6	0.447621334	0.004801681	0.005552571	0.390252224	0.559815937	0.001004173	0.001721313	0.560114334	FALSE	FALSE
cg03951139	cg03951139	4	25860121	SEL1L3	0.84872917	-0.001461035	0.007637132	0.849368166	1.68E-28	-0.070975681	0.005917108	1.18E-27	FALSE	TRUE
cg03951219	cg03951219	1	159141440	CADM3	0.087580716	0.004189303	0.002420988	0.092113245	0.00031812	0.004920332	0.001356812	0.000320591	FALSE	FALSE
cg03951248	cg03951248	13	95964602		0.415882415	0.009443776	0.011578943	0.417619506	3.67E-44	-0.07411466	0.004609406	2.46E-42	FALSE	TRUE
cg03951267	cg03951267	14	50552617	LINC01599	0.973518314	-0.000377781	0.011335885	0.973604472	2.43E-214	0.332763934	0.005596015	3.81E-214	FALSE	TRUE
cg03951271	cg03951271	11	27494026	LOC105376671;LGR4	0.759858541	0.000947714	0.003098482	0.761782398	1.01E-08	0.010086306	0.001712061	9.68E-09	FALSE	TRUE
cg03951328	cg03951328	3	13420663	NUP210	0.165442311	0.01395014	0.00977962	0.17671411	3.50E-100	0.101551231	0.003395315	6.56E-82	FALSE	TRUE
cg03951374	cg03951374	15	37390176	MEIS2	0.274688625	0.004169322	0.003779251	0.283566054	1.13E-09	-0.017320418	0.002727966	7.73E-10	FALSE	TRUE
cg03951395	cg03951395	1	212399698	LOC101929541	0.013578293	0.041751153	0.016167816	0.014770051	6.96E-150	-0.39239475	0.009802626	9.73E-150	FALSE	TRUE
cg03951424	cg03951424	1	61549111	NFIA	0.989515271	-6.72E-05	0.004933579	0.98924974	0.362995131	-0.001678675	0.001841444	0.362794175	FALSE	FALSE
cg03951445	cg03951445	11	94974595		0.059250825	0.021776819	0.010272503	0.046549795	2.60E-05	-0.012035123	0.002833004	2.62E-05	FALSE	FALSE
cg03951465	cg03951465	16	79685624		0.759285046	0.002307869	0.007433201	0.758071191	5.15E-107	-0.21684252	0.007348206	3.96E-94	FALSE	TRUE
cg03951488	cg03951488	7	129691356	ZC3HC1	0.068525115	-0.003536275	0.001917383	0.069557374	0.050800922	0.002408563	0.001229713	0.051163657	FALSE	FALSE
cg03951603	cg03951603	15	89903565		0.004789607	-0.04498184	0.014867177	0.004784059	1.16E-294	-0.631273955	0.006778293	2.07E-294	FALSE	TRUE
cg03951631	cg03951631	7	19703545		0.430878333	-0.006491594	0.00802122	0.424750252	3.82E-17	0.06169663	0.007039705	3.97E-17	FALSE	TRUE
cg03951662	cg03951662	17	28709931	CPD	0.234458082	0.016413186	0.013731986	0.236202113	6.19E-116	0.230645623	0.007302705	8.07E-116	FALSE	TRUE
cg03951724	cg03951724	22	30723125	TBC1D10A	0.603916684	-0.002657823	0.004968589	0.597070253	0.000253706	-0.009197946	0.002486207	0.000259174	FALSE	FALSE
cg03951754	cg03951754	13	99141310	STK24	0.020771617	-0.015935058	0.006542201	0.020473413	1.24E-27	-0.038106425	0.00326828	1.33E-27	FALSE	TRUE
cg03951833	cg03951833	1	147801103		0.586918915	0.007068329	0.012981004	0.589874963	1.86E-18	-0.050021437	0.005307004	1.84E-18	FALSE	TRUE
cg03951877	cg03951877	6	13120250	PHACTR1	0.006230396	0.024999376	0.008783032	0.007779105	6.06E-188	0.279554536	0.005496371	9.09E-188	FALSE	TRUE
cg03951995	cg03951995	2	169430136	CERS6	0.83789252	-0.001437982	0.007027509	0.838487888	7.15E-176	0.163682026	0.00324952	6.90E-142	FALSE	TRUE
cg03952097	cg03952097	12	8851240	RIMKLB	3.00E-05	0.025038286	0.005099047	7.71E-05	2.00E-09	0.011134851	0.001810594	3.13E-09	FALSE	TRUE
cg03952109	cg03952109	5	93409932	FAM172A	0.098919998	-0.023154152	0.013889546	0.100178753	0.004585187	-0.014924552	0.005241033	0.004608003	FALSE	FALSE
cg03952112	cg03952112	X	71289513	NHSL2	0.163756256	0.01039067	0.007407695	0.165327372	3.99E-52	0.081124374	0.004665856	4.52E-52	FALSE	TRUE
cg03952262	cg03952262	X	30993510		0.564659342	0.010526666	0.018254918	0.566109489	9.27E-40	-0.093823908	0.006353861	1.36E-37	FALSE	TRUE
cg03952331	cg03952331	22	20792222	SCARF2	0.646753467	-0.001005012	0.002191305	0.647979658	0.008156705	0.002005424	0.000755075	0.008192469	FALSE	FALSE
cg03952348	cg03952348	16	12402192	SNX29	0.805130268	-0.002626994	0.010645555	0.805841433	0.957817294	0.000224241	0.004239537	0.95784091	FALSE	FALSE
cg03952361	cg03952361	12	132870378	GALNT9	0.386496977	-0.006569036	0.007564384	0.388266444	7.44E-25	-0.035427703	0.003178998	4.24E-24	FALSE	TRUE
cg03952384	cg03952384	4	77028267	ART3	0.735533964	0.004707569	0.01345164	0.729393129	3.74E-44	-0.087609621	0.005382105	2.03E-43	FALSE	TRUE
cg03952484	cg03952484	1	149899818	SF3B4	0.23404055	0.007519151	0.006285177	0.235783939	0.90946299	0.000193736	0.001703663	0.909560527	FALSE	FALSE
cg03952533	cg03952533	21	43679795	ABCG1	0.110931107	0.017821568	0.010967996	0.112800004	8.96E-09	-0.0377983	0.006452904	9.13E-09	FALSE	TRUE
cg03952543	cg03952543	6	123101437	FABP7	0.000123759	0.030260381	0.006656632	0.000107542	2.82E-24	-0.097255799	0.009018591	2.99E-24	FALSE	TRUE
cg03952568	cg03952568	7	90033710	CLDN12	0.505092992	0.00766167	0.011329009	0.50361063	7.33E-221	0.351161256	0.005686826	1.16E-220	FALSE	TRUE
cg03952578	cg03952578	15	61509038	RORA	0.247162337	0.015770192	0.013549201	0.253501736	1.32E-70	-0.102894385	0.004802666	1.56E-70	FALSE	TRUE
cg03952672	cg03952672	21	45126620		0.359111682	-0.009654201	0.01041927	0.360550354	1.17E-20	-0.039470496	0.003989441	3.30E-20	FALSE	TRUE
cg03952724	cg03952724	8	30333365	RBPMS	0.65345175	0.007644932	0.017014825	0.654658119	2.09E-09	-0.032130173	0.005226908	2.45E-09	FALSE	TRUE
cg03952780	cg03952780	17	17805945	TOM1L2	0.582978307	-0.006693742	0.01217802	0.584381782	7.00E-05	-0.019079009	0.004750264	7.57E-05	FALSE	FALSE
cg03952885	cg03952885	7	115435996		0.415809285	0.013044556	0.015854254	0.416662517	2.88E-41	-0.080902043	0.005238056	5.41E-40	FALSE	TRUE
cg03952914	cg03952914	10	16320001		0.623950349	0.003906649	0.007961389	0.62524239	1.95E-71	-0.090061336	0.004137661	2.06E-65	FALSE	TRUE
cg03952977	cg03952977	X	49969377		0.770266378	0.002856997	0.009721983	0.770876269	1.54E-06	-0.015344095	0.003130396	1.60E-06	FALSE	FALSE
cg03952988	cg03952988	6	6759524		0.018037452	-0.025327529	0.010487303	0.01846781	6.77E-144	-0.180609947	0.004695146	9.34E-144	FALSE	TRUE
cg03953069	cg03953069	19	41948998	C19orf69	0.232842349	0.019678065	0.016406128	0.23458387	6.68E-216	-0.463281154	0.00751149	1.61E-170	FALSE	TRUE
cg03953082	cg03953082	8	38491479		0.405790906	0.016487692	0.019496942	0.403907603	1.84E-36	0.128499828	0.009296119	2.01E-36	FALSE	TRUE
cg03953088	cg03953088	7	99392865		0.177331998	-0.01540791	0.011314391	0.189265224	5.93E-175	-0.281109592	0.005977862	1.90E-146	FALSE	TRUE
cg03953157	cg03953157	22	45705698	FAM118A	0.553198141	-0.004152338	0.006954458	0.554263623	0.000310528	0.007841856	0.002152726	0.000325856	FALSE	FALSE
cg03953196	cg03953196	16	85814044	COX4NB	0.63138359	0.002985246	0.006202895	0.633830762	0.00971663	-0.008982184	0.003460709	0.009757501	FALSE	FALSE
cg03953232	cg03953232	7	25215764	C7orf31	0.752188687	-0.003846226	0.012006494	0.751190082	3.31E-62	-0.088692521	0.004277649	1.51E-60	FALSE	TRUE
cg03953246	cg03953246	15	47967175		0.031091543	0.01997112	0.009103293	0.031720375	6.20E-78	-0.193978982	0.008426604	7.44E-78	FALSE	TRUE
cg03953257	cg03953257	13	99738468	DOCK9	0.24922019	0.002406732	0.002078093	0.254518866	7.77E-05	0.004083555	0.00102317	8.20E-05	FALSE	FALSE
cg03953298	cg03953298	2	179735788	CCDC141	0.204765764	0.012151365	0.00925181	0.19949971	1.76E-76	-0.111151712	0.004469953	2.10E-72	FALSE	TRUE
cg03953460	cg03953460	14	32662093		0.413284373	0.008865701	0.010750931	0.416129439	1.73E-12	-0.032997719	0.00443772	1.31E-12	FALSE	TRUE
cg03953482	cg03953482	15	29276460	APBA2	0.050959844	-0.023989763	0.010319395	0.029875469	5.87E-06	0.017950431	0.003895645	5.98E-06	FALSE	FALSE
cg03953500	cg03953500	11	86383478	ME3	0.021421771	0.00414854	0.001766369	0.024457737	0.018819699	0.00237053	0.000998056	0.018140284	FALSE	FALSE
cg03953506	cg03953506	12	17732825		0.47042476	0.010925974	0.014224123	0.452207533	4.82E-184	-0.348667621	0.006899623	2.45E-156	FALSE	TRUE
cg03953513	cg03953513	7	96287204		0.927791374	-0.000466369	0.005146041	0.928059563	3.01E-122	-0.280145795	0.008467607	3.97E-122	FALSE	TRUE
cg03953626	cg03953626	6	30652396	KIAA1949	0.3265473	0.00318704	0.003225595	0.331005479	7.45E-84	-0.287759318	0.011834273	9.07E-84	FALSE	TRUE
cg03953660	cg03953660	2	45179787		0.010629	0.00808613	0.002968654	0.010446225	2.48E-60	-0.060673011	0.003126076	2.96E-51	FALSE	TRUE
cg03953671	cg03953671	1	26488355	GRRP1	0.783614262	-0.001255174	0.004569428	0.784400119	0.0042297	0.004635204	0.001612343	0.004336379	FALSE	FALSE
cg03953704	cg03953704	16	7893636		0.894301064	-0.000870462	0.006551094	0.895193054	1.71E-140	-0.329521108	0.008765094	2.34E-140	FALSE	TRUE
cg03953709	cg03953709	2	157189668	NR4A2	0.710577258	-0.001700257	0.00457955	0.711606654	0.860130677	0.000275934	0.001565932	0.860257867	FALSE	FALSE
cg03953768	cg03953768	9	135867696		0.21505883	-0.010917621	0.0087173	0.218443838	1.72E-137	-0.220290773	0.005980724	2.34E-137	FALSE	TRUE
cg03953789	cg03953789	17	78963035		0.416502352	0.00790977	0.009701271	0.420373443	6.90E-12	0.022445081	0.003161433	8.26E-12	FALSE	TRUE
cg03953823	cg03953823	3	100915692		0.495074579	0.005295105	0.007745001	0.498894128	0.000916937	-0.019137905	0.005707146	0.000907487	FALSE	FALSE
cg03953825	cg03953825	22	22192220	MAPK1	0.125325792	-0.01919308	0.012323014	0.130058128	1.27E-24	0.105262032	0.009678569	1.35E-24	FALSE	TRUE
cg03953828	cg03953828	17	76455961	DNAH17	0.790639276	-0.002752289	0.01031157	0.791257951	2.97E-91	-0.132867277	0.005120143	3.67E-91	FALSE	TRUE
cg03953832	cg03953832	1	101615251		0.193753644	0.02495214	0.019079664	0.195415105	4.16E-85	-0.145223525	0.005905489	5.07E-85	FALSE	TRUE
cg03953874	cg03953874	2	69748076	AAK1;SNORA36C	0.235855849	-0.006481277	0.005425785	0.241565159	0.073498473	-0.006361221	0.003547925	0.073659831	FALSE	FALSE
cg03953884	cg03953884	14	65381381	CHURC1	0.827922871	0.001326847	0.00610312	0.828553718	0.120768773	0.002879753	0.001853525	0.121588227	FALSE	FALSE
cg03953926	cg03953926	8	30321128	RBPMS	0.016823125	-0.029735058	0.012174308	0.017232399	1.73E-22	-0.040856607	0.00388549	3.82E-22	FALSE	TRUE
cg03953980	cg03953980	16	460365	DECR2	0.011988441	0.026278104	0.010093197	0.014242912	9.44E-13	-0.032978711	0.004368338	5.91E-13	FALSE	TRUE
cg03953989	cg03953989	17	53828610	PCTP	0.454746877	0.005020008	0.0066883	0.458504758	0.379324773	0.002376393	0.002701428	0.379840425	FALSE	FALSE
cg03954045	cg03954045	12	43247617		0.492105665	0.008225796	0.011952976	0.495809407	9.38E-58	-0.098490125	0.005288041	1.08E-57	FALSE	TRUE
cg03954086	cg03954086	12	117540072		0.428343758	-0.009345354	0.011514008	0.423873851	1.53E-175	-0.305724312	0.006466705	1.39E-145	FALSE	TRUE
cg03954144	cg03954144	13	20751679		0.898329299	-0.002473665	0.01930926	0.898967734	2.72E-117	-0.297719195	0.007896397	2.26E-114	FALSE	TRUE
cg03954279	cg03954279	3	55724534	ERC2	0.91242301	-0.000803821	0.007121743	0.910982333	3.98E-120	0.290899025	0.008929583	5.23E-120	FALSE	TRUE
cg03954280	cg03954280	17	79430946	BAHCC1	0.390223079	-0.008448427	0.009804321	0.394820054	0.003000455	-0.011143394	0.003736381	0.0030167	FALSE	FALSE
cg03954295	cg03954295	19	34663170	LSM14A	0.136898018	0.002456498	0.001581525	0.132025321	0.35032052	0.001569967	0.00167935	0.350582007	FALSE	FALSE
cg03954343	cg03954343	12	15822734	EPS8	0.889025399	-0.001032015	0.007395429	0.889436026	0.011250165	-0.007783177	0.00305944	0.011295809	FALSE	FALSE
cg03954344	cg03954344	11	32417924	WT1	0.135685386	-0.007445562	0.004366468	0.092795937	7.03E-28	-0.052767032	0.004501276	7.51E-28	FALSE	TRUE
cg03954353	cg03954353	17	43715162	C17orf69;MGC57346	0.201101382	0.01583418	0.012050727	0.19804363	0	0.580744165	0.004891392	7.44E-258	FALSE	TRUE
cg03954381	cg03954381	1	215756844	KCTD3	0.713967957	0.005403674	0.014531432	0.712553259	8.30E-34	-0.077927956	0.005792965	1.37E-32	FALSE	TRUE
cg03954393	cg03954393	1	204679626		0.808298246	0.003384079	0.013910187	0.809417748	2.14E-88	-0.168100235	0.006639908	2.63E-88	FALSE	TRUE
cg03954411	cg03954411	2	220223623		0.478188378	0.00264947	0.00366933	0.477830443	0.509382911	-0.00138558	0.002093858	0.508719161	FALSE	FALSE
cg03954417	cg03954417	20	47707125	CSE1L	0.149354167	0.01339841	0.00900142	0.147410005	1.53E-06	-0.023132708	0.004750353	1.55E-06	FALSE	FALSE
cg03954434	cg03954434	14	34802204		0.784483235	-0.002193085	0.008016901	0.785266098	3.14E-31	-0.049773052	0.003962363	3.39E-31	FALSE	TRUE
cg03954442	cg03954442	15	31684143		0.271109873	0.005042668	0.004561427	0.272895949	0.012523342	0.003661874	0.001452088	0.012162396	FALSE	FALSE
cg03954453	cg03954453	2	86262687	POLR1A	0.808086875	0.002415388	0.009941982	0.808787687	3.00E-27	-0.076949962	0.006655691	3.20E-27	FALSE	TRUE
cg03954501	cg03954501	3	187416149	RTP2	0.208042584	0.0099349	0.007702538	0.205674871	7.10E-22	-0.030983738	0.003005243	1.20E-21	FALSE	TRUE
cg03954553	cg03954553	8	124286379	ZHX1-C8orf76;ZHX1	0.197735017	0.002582606	0.001992681	0.199406449	1.41E-07	0.004862271	0.000898873	1.31E-07	FALSE	FALSE
cg03954573	cg03954573	6	3849434	FAM50B	0.838860696	-0.002167219	0.010649722	0.839929498	1.95E-05	0.019601649	0.004531776	2.07E-05	FALSE	FALSE
cg03954666	cg03954666	3	9438469	SETD5;THUMPD3-AS1	0.956206462	0.000144625	0.002631571	0.95654536	0.82547023	0.000214691	0.000973565	0.825566459	FALSE	FALSE
cg03954858	cg03954858	22	40404957	FAM83F	0.842079637	0.002296171	0.011375896	0.841512286	5.71E-191	-0.347165803	0.006702277	8.61E-191	FALSE	TRUE
cg03954861	cg03954861	12	6561352	TAPBPL;LOC678655	0.775539297	0.003260473	0.011351637	0.775993856	0	-0.412394456	0.003540689	0	FALSE	TRUE
cg03954866	cg03954866	5	83323870	EDIL3	0.49599242	-0.00483924	0.007095785	0.497597434	1.03E-106	-0.154107094	0.005234668	1.31E-106	FALSE	TRUE
cg03954917	cg03954917	2	137063332		3.16E-09	0.202266955	0.029787408	3.59E-09	1.63E-24	-0.047812702	0.004290722	2.74E-24	TRUE	TRUE
cg03954918	cg03954918	16	12278468	SNX29	0.025372425	0.017960295	0.007790234	0.027680053	0.000276974	-0.013377807	0.003648143	0.000288369	FALSE	FALSE
cg03954927	cg03954927	1	10346856	KIF1B	0.620657783	0.009633022	0.01916154	0.618873832	0.392115634	0.004693985	0.005471153	0.391633399	FALSE	FALSE
cg03954959	cg03954959	20	1163308	TMEM74B	0.329950167	-0.01282593	0.013109565	0.336044263	5.51E-111	-0.182177652	0.005987567	7.11E-111	FALSE	TRUE
cg03954991	cg03954991	1	36916605	OSCP1	0.416905153	0.009892435	0.012126824	0.421126586	1.74E-33	-0.057732523	0.004115574	1.50E-33	FALSE	TRUE
cg03954999	cg03954999	15	25923910	ATP10A	0.126322606	0.008729211	0.005646635	0.131484268	0.898022331	0.000371568	0.002899224	0.898079166	FALSE	FALSE
cg03955055	cg03955055	12	57916335	MBD6	0.854821576	0.001077287	0.005887043	0.855356261	2.19E-06	0.008803616	0.001831252	2.64E-06	FALSE	FALSE
cg03955116	cg03955116	7	112261304	LOC101928012	0.076022466	0.008164013	0.004392731	0.072065162	2.09E-06	-0.013509521	0.002811715	2.12E-06	FALSE	FALSE
cg03955121	cg03955121	1	43353650		0.06086371	0.028389003	0.014946844	0.06182707	1.07E-19	-0.042134096	0.00441855	9.03E-19	FALSE	TRUE
cg03955175	cg03955175	7	128095977	C7orf68	0.211814231	0.002336388	0.001860343	0.21351749	0.063955742	0.001583572	0.0008522	0.064065699	FALSE	FALSE
cg03955252	cg03955252	3	193965266	LOC101929337;LOC100505920	0.696209158	-0.004061816	0.010397186	0.697284319	0.002402423	-0.012776999	0.004186393	0.002475495	FALSE	FALSE
cg03955259	cg03955259	1	236771422		0.226249059	-0.008579919	0.00705001	0.234142196	2.49E-09	-0.022113651	0.003618589	3.47E-09	FALSE	TRUE
cg03955296	cg03955296	1	157107917	ETV3	0.642174681	0.004351795	0.009357994	0.643414299	8.48E-08	0.016187825	0.002954062	9.45E-08	FALSE	TRUE
cg03955314	cg03955314	12	31118985	TSPAN11	0.017714284	0.022264442	0.00877608	0.015911107	3.31E-11	-0.026115473	0.003819751	4.61E-11	FALSE	TRUE
cg03955321	cg03955321	15	41694552	NDUFAF1	0.263127185	0.004905155	0.004362933	0.264906417	5.02E-08	0.00938488	0.001687536	6.04E-08	FALSE	TRUE
cg03955375	cg03955375	8	22477237	KIAA1967	0.912571834	0.000273353	0.002489549	0.912896135	0	0.548754058	0.004435943	0	FALSE	TRUE
cg03955409	cg03955409	16	3184277	ZNF213	0.394104287	0.005252423	0.00614669	0.395866303	1.30E-08	0.013057013	0.002251189	1.69E-08	FALSE	TRUE
cg03955497	cg03955497	5	693634	TPPP	0.133880519	0.006776737	0.004444009	0.135453849	0.011077929	0.001299437	0.000507297	0.010891903	FALSE	FALSE
cg03955530	cg03955530	16	52681474		0.788013387	0.002819419	0.010476589	0.789822903	1.70E-76	-0.120872621	0.005323404	2.04E-76	FALSE	TRUE
cg03955537	cg03955537	17	80806388	TBCD	0.380301893	-0.018965509	0.021522744	0.384250952	5.83E-83	-0.192026241	0.007961438	7.09E-83	FALSE	TRUE
cg03955542	cg03955542	4	39192344	MIR1273H;WDR19	0.276886741	-0.009701573	0.00888297	0.27867702	6.21E-07	-0.018315832	0.003611358	7.31E-07	FALSE	FALSE
cg03955568	cg03955568	4	1206150	CTBP1	0.965154042	0.000619794	0.014187105	0.965283735	0.112629236	-0.014532282	0.009147127	0.112830801	FALSE	FALSE
cg03955589	cg03955589	11	351064		0.452102417	0.010797935	0.014103451	0.454901431	1.82E-155	-0.328225244	0.007905668	2.57E-155	FALSE	TRUE
cg03955630	cg03955630	10	11317823	CUGBP2	0.02399013	0.025140071	0.010893301	0.027298924	5.16E-288	0.32341366	0.003600389	9.11E-288	FALSE	TRUE
cg03955683	cg03955683	17	77216577	HRNBP3	0.10458118	0.010801902	0.006590049	0.105875306	4.70E-185	-0.224487033	0.004491662	7.01E-185	FALSE	TRUE
cg03955698	cg03955698	6	30587655	MRPS18B	0.797777945	0.002180134	0.008506623	0.798514763	0.008634688	0.01480819	0.005616877	0.008672047	FALSE	FALSE
cg03955711	cg03955711	3	30936557	GADL1	0.274120127	0.015684452	0.014244036	0.282766381	3.55E-73	-0.141386621	0.006185327	1.26E-68	FALSE	TRUE
cg03955713	cg03955713	10	112262500	DUSP5	1.10E-06	0.124764381	0.023133795	1.09E-05	3.31E-06	0.030819348	0.006546657	3.35E-06	FALSE	FALSE
cg03955764	cg03955764	10	45604781	LOC100133308	0.19591666	-0.011000852	0.007452822	0.157798771	3.42E-90	-0.196156608	0.007628352	4.23E-90	FALSE	TRUE
cg03955765	cg03955765	18	67616318	CD226	0.006465951	-0.017261705	0.00616427	0.006665326	3.75E-198	-0.461277447	0.008530993	5.73E-198	FALSE	TRUE
cg03955767	cg03955767	17	5603961		0.800629705	-0.003218783	0.012316468	0.795992486	1.99E-06	0.031299516	0.006463665	2.09E-06	FALSE	FALSE
cg03955826	cg03955826	4	42752067		0.527239236	0.005081479	0.007898844	0.525462639	6.71E-35	-0.071817619	0.005322705	6.15E-33	FALSE	TRUE
cg03955927	cg03955927	2	63272232	LOC100132215;EHBP1	0.000105897	0.055459766	0.01224652	7.07E-05	5.91E-137	-0.331796008	0.009041235	8.05E-137	FALSE	TRUE
cg03955932	cg03955932	11	86383878	ME3	0.011608625	0.056193602	0.021585404	0.014508002	3.44E-241	0.536922847	0.007284585	3.82E-188	FALSE	TRUE
cg03956042	cg03956042	3	194206497		0.253329269	0.014013993	0.012135662	0.257067794	4.08E-67	0.106334403	0.005124617	2.79E-61	FALSE	TRUE
cg03956053	cg03956053	13	28551524		0.091971692	0.008138353	0.004717756	0.0929535	0.04404487	-0.004771606	0.002356179	0.043717907	FALSE	FALSE
cg03956105	cg03956105	8	96229911	LINC01298	0.308442105	-0.013950483	0.013644153	0.310244947	0.691114693	-0.001179915	0.00296846	0.691292577	FALSE	FALSE
cg03956175	cg03956175	12	114196747	LINC01234	0.113031003	-0.013922579	0.008703343	0.114374576	5.77E-62	-0.082736095	0.004233154	6.68E-62	FALSE	TRUE
cg03956225	cg03956225	17	30919939	MYO1D	0.562616545	-0.003241357	0.005511949	0.56179885	4.00E-30	-0.042233881	0.003436987	4.29E-30	FALSE	TRUE
cg03956239	cg03956239	16	58163681	CFAP20	0.015694693	0.005073707	0.002016995	0.018159677	2.49E-18	-0.017139777	0.001879429	2.59E-18	FALSE	TRUE
cg03956286	cg03956286	7	97499389	ASNS	2.73E-10	0.220146762	0.027144809	1.76E-08	1.92E-216	0.466344654	0.00774737	3.02E-216	TRUE	TRUE
cg03956296	cg03956296	2	39951199		0.654781127	0.007498382	0.016757515	0.655983537	1.79E-07	-0.047153953	0.008895542	1.82E-07	FALSE	FALSE
cg03956320	cg03956320	1	45328705	EIF2B3	0.85805487	-0.001476747	0.008255881	0.858577907	9.10E-08	0.021020877	0.003809733	8.43E-08	FALSE	FALSE
cg03956353	cg03956353	1	110306642	EPS8L3	0.263277768	0.010198831	0.009074327	0.26505714	1.26E-13	-0.030317224	0.003956207	2.75E-13	FALSE	TRUE
cg03956365	cg03956365	15	31662452	KLF13	0.212505378	0.01142696	0.009112617	0.214210067	2.24E-33	0.082680075	0.006318424	2.42E-33	FALSE	TRUE
cg03956367	cg03956367	2	69614464	GFPT1	0.043739215	0.002197558	0.001064226	0.046059387	0.000130967	0.002007017	0.000512742	0.000111306	FALSE	FALSE
cg03956371	cg03956371	1	93645246	CCDC18;TMED5	0.559537504	0.001340045	0.002177228	0.565532534	0.066270527	0.002230008	0.001211902	0.066898684	FALSE	FALSE
cg03956418	cg03956418	17	6941971	SLC16A13	0.072284112	-0.015440178	0.008487307	0.07334821	1.57E-26	-0.040055992	0.003441794	5.17E-26	FALSE	TRUE
cg03956475	cg03956475	9	137010512	WDR5	0.139559522	-0.016638464	0.011163675	0.145609659	0.013149458	0.009632242	0.00383313	0.012519569	FALSE	FALSE
cg03956606	cg03956606	1	11249057	MTOR;ANGPTL7	0.752470112	0.001742665	0.0054992	0.753328193	5.65E-17	0.031048019	0.003467673	3.73E-17	FALSE	TRUE
cg03956625	cg03956625	11	70233826		0.760655475	0.002423052	0.007946583	0.76220304	1.44E-16	-0.040927198	0.004765912	1.50E-16	FALSE	TRUE
cg03956646	cg03956646	8	143750859	JRK	0.010781717	0.003234457	0.001196358	0.010472406	0.708963768	0.00024413	0.000652679	0.708638063	FALSE	FALSE
cg03956680	cg03956680	2	64067521	UGP2	0.335221894	0.002754972	0.002848995	0.337022819	0.870679954	0.000279856	0.001719047	0.870751785	FALSE	FALSE
cg03956820	cg03956820	17	80190154	SLC16A3	0.646585839	0.004107995	0.008951088	0.649238351	2.35E-181	-0.301223252	0.005930208	6.25E-154	FALSE	TRUE
cg03956823	cg03956823	2	233390035	CHRND	0.174732792	0.016724267	0.012238464	0.176340237	3.06E-27	-0.067278689	0.005738448	2.98E-26	FALSE	TRUE
cg03956833	cg03956833	1	1051711	C1orf159	0.695998616	0.002182355	0.005408456	0.691046097	0.506580328	0.001350185	0.002032367	0.507036266	FALSE	FALSE
cg03956908	cg03956908	1	100317821	AGL	0.471850344	0.013964729	0.019295656	0.474415019	2.38E-87	-0.264366779	0.010538678	2.92E-87	FALSE	TRUE
cg03957043	cg03957043	1	7569353	CAMTA1	2.12E-08	0.153401252	0.024082483	6.31E-07	9.71E-153	0.380812501	0.009336622	1.36E-152	TRUE	TRUE
cg03957095	cg03957095	8	143262200		0.242283142	0.022448853	0.019092952	0.248520147	1.38E-186	0.397876728	0.007887286	2.07E-186	FALSE	TRUE
cg03957108	cg03957108	2	63276545	OTX1	0.350848094	0.002531879	0.002705046	0.352643087	1.30E-20	-0.036929981	0.003776581	1.37E-20	FALSE	TRUE
cg03957109	cg03957109	15	60654693	ANXA2	0.019359501	-0.018647236	0.007811747	0.019812204	4.21E-35	0.08516167	0.006212235	2.03E-33	FALSE	TRUE
cg03957124	cg03957124	6	37016869		0.91477623	-0.001513534	0.014142449	0.915092418	4.01E-93	-0.135909086	0.00515473	4.98E-93	FALSE	TRUE
cg03957136	cg03957136	12	31174859	DDX11-AS1	0.001423586	-0.035923913	0.010566956	0.001682186	1.66E-36	-0.060510754	0.00437413	1.81E-36	FALSE	TRUE
cg03957162	cg03957162	11	64653344		0.162743789	-0.028376969	0.020181134	0.164311351	4.53E-144	-0.332956237	0.008563926	5.07E-122	FALSE	TRUE
cg03957189	cg03957189	11	69360402		0.106914791	-0.015740042	0.008322147	0.072605398	2.63E-25	-0.081121412	0.007336751	2.79E-25	FALSE	TRUE
cg03957204	cg03957204	1	154377970	IL6R	0.423435298	-0.001169162	0.001403986	0.412679945	0.483579694	-0.00061345	0.000869229	0.481263552	FALSE	FALSE
cg03957235	cg03957235	1	3512243	MEGF6	0.448004776	0.007916256	0.010387579	0.450781174	2.23E-09	-0.026986706	0.004401861	3.21E-09	FALSE	TRUE
cg03957249	cg03957249	17	2660259		0.830196662	-0.002532202	0.011805902	0.830819435	4.53E-60	-0.107507901	0.00555679	3.03E-56	FALSE	TRUE
cg03957278	cg03957278	14	39536563	SEC23A	0.680343087	0.004687266	0.011231648	0.680079276	0.423535386	-0.00365843	0.004564721	0.4235277	FALSE	FALSE
cg03957435	cg03957435	X	47230278	ZNF157	0.425289379	-0.011624083	0.014540249	0.430132387	0.497700342	-0.004154748	0.006124505	0.498042013	FALSE	FALSE
cg03957481	cg03957481	22	50986962	KLHDC7B	0.213403542	0.004769668	0.003777953	0.215707427	3.56E-144	-0.246214251	0.005693997	2.47E-130	FALSE	TRUE
cg03957547	cg03957547	16	9524433		0.708769977	0.004427592	0.011847887	0.709805174	5.29E-06	-0.020511205	0.004452451	6.15E-06	FALSE	FALSE
cg03957615	cg03957615	6	40471180	LRFN2	0.127082692	0.010406196	0.006761415	0.128500406	7.56E-08	-0.025859767	0.004716581	8.89E-08	FALSE	TRUE
cg03957649	cg03957649	6	30121853	TRIM10	0.262933024	0.012624768	0.011224599	0.264712074	0.003924697	-0.013044538	0.00449953	0.004008637	FALSE	FALSE
cg03957687	cg03957687	16	67864024	CENPT	0.30229418	-0.007593281	0.007332004	0.30409589	1.56E-109	-0.324270773	0.010776899	2.01E-109	FALSE	TRUE
cg03957695	cg03957695	1	227733522		0.392221489	-0.011795768	0.013642097	0.393332398	0.004727903	-0.018983857	0.006685468	0.004805478	FALSE	FALSE
cg03957751	cg03957751	4	114001453	ANK2	0.386510428	-0.009714702	0.010485257	0.362544559	8.89E-16	-0.06534721	0.007833804	9.22E-16	FALSE	TRUE
cg03957804	cg03957804	5	59924877	DEPDC1B	0.745930205	0.00406515	0.01226822	0.743075475	4.01E-23	-0.047144319	0.004471551	3.58E-22	FALSE	TRUE
cg03957822	cg03957822	10	120931928	PRDX3	0.939838451	0.000533674	0.006944366	0.939228779	0.003009307	0.008087857	0.002694006	0.002924656	FALSE	FALSE
cg03957845	cg03957845	3	42307694	CCK	0.590163586	-0.007325356	0.013245782	0.585161005	3.63E-51	0.124130003	0.00684926	5.13E-50	FALSE	TRUE
cg03957884	cg03957884	13	23471850		0.161143953	-0.004739872	0.00335628	0.168864661	4.33E-16	-0.02359667	0.002782261	1.10E-15	FALSE	TRUE
cg03957885	cg03957885	10	89855267		0.012673274	0.028558045	0.01101326	0.015972136	2.53E-102	0.137598434	0.004838876	3.21E-102	FALSE	TRUE
cg03957902	cg03957902	1	25071790	CLIC4	0.629887273	0.001053962	0.00217921	0.631631031	0.834979805	-0.000193778	0.000930166	0.83510776	FALSE	FALSE
cg03957909	cg03957909	6	164565801		0.756591919	-0.00227606	0.00734046	0.757469822	1.86E-16	-0.028500618	0.003332199	1.94E-16	FALSE	TRUE
cg03958004	cg03958004	16	1756391	MAPK8IP3	0.064569328	0.003853223	0.002021905	0.064766073	0.048668934	0.001730011	0.000875607	0.048795227	FALSE	FALSE
cg03958024	cg03958024	2	106509531	NCK2	0.38694986	0.008221506	0.009228608	0.380144418	0.034434203	-0.007683627	0.003621453	0.034744682	FALSE	FALSE
cg03958038	cg03958038	10	77164227	C10orf41	0.669591886	0.002898185	0.006787347	0.67074965	0.015271053	-0.008888115	0.003617961	0.014685496	FALSE	FALSE
cg03958041	cg03958041	12	65283867		0.05963359	-0.01757824	0.008448519	0.047491897	6.16E-166	-0.333314098	0.007507549	8.86E-166	FALSE	TRUE
cg03958076	cg03958076	22	41304942	XPNPEP3	0.376392105	-0.007807205	0.008800298	0.378170413	5.76E-06	-0.015259583	0.003326217	5.83E-06	FALSE	FALSE
cg03958078	cg03958078	4	57972584	IGFBP7	0.052340267	0.017762569	0.008868432	0.052806586	3.51E-87	-0.110280358	0.004338495	1.24E-78	FALSE	TRUE
cg03958112	cg03958112	10	43871590	FXYD4	0.063289429	0.018066627	0.009603208	0.064275213	0.004711909	-0.008242194	0.002902951	0.004833537	FALSE	FALSE
cg03958144	cg03958144	19	49919961	CCDC155	0.264031039	-0.012363826	0.011018143	0.265811108	5.28E-119	-0.16741652	0.005181627	6.93E-119	FALSE	TRUE
cg03958163	cg03958163	10	105615502	SH3PXD2A	0.247722478	0.007939401	0.006805868	0.254355006	2.34E-60	0.081421744	0.003931182	1.86E-59	FALSE	TRUE
cg03958208	cg03958208	11	236908	PSMD13;SIRT3	0.136240716	0.003794016	0.002525363	0.137701819	0.447976648	0.000725668	0.000956011	0.448417838	FALSE	FALSE
cg03958229	cg03958229	6	117804230	DCBLD1	0.044433561	0.008222302	0.003999854	0.04811115	0.147582112	0.004021012	0.002773439	0.147809068	FALSE	FALSE
cg03958240	cg03958240	8	141203986	TRAPPC9	3.11E-07	0.092557367	0.016353765	3.43E-07	3.58E-122	0.186799973	0.005436355	1.64E-106	FALSE	TRUE
cg03958265	cg03958265	20	56764268		0.295790132	-0.028505638	0.027153847	0.297589972	6.96E-05	-0.012328168	0.003065392	7.27E-05	FALSE	FALSE
cg03958269	cg03958269	5	134094426	DDX46	0.635313086	-0.00141576	0.002965166	0.636240813	0.003678065	0.00457658	0.001568058	0.003783611	FALSE	FALSE
cg03958308	cg03958308	8	145014989	PLEC1	0.786370845	0.004481377	0.016438429	0.787024402	1.45E-11	-0.04245848	0.00602959	1.29E-11	FALSE	TRUE
cg03958364	cg03958364	2	46264428	PRKCE	0.993735937	8.46E-05	0.010777001	0.993759266	0.036047825	-0.007576379	0.003605068	0.036408948	FALSE	FALSE
cg03958604	cg03958604	1	206688448	RASSF5	0.092808895	0.016197198	0.009328396	0.091955285	4.22E-25	0.034179681	0.003081208	2.02E-24	FALSE	TRUE
cg03958654	cg03958654	7	44854793		0.990351432	0.000103432	0.008553064	0.990387364	0.87548337	0.000575658	0.003668878	0.875423188	FALSE	FALSE
cg03958663	cg03958663	6	41262467		0.714078063	0.007226169	0.01872953	0.702951938	0.479780817	0.004418698	0.006241826	0.479565186	FALSE	FALSE
cg03958757	cg03958757	2	222917998		0.831046825	0.001143462	0.005358419	0.831666576	1.15E-257	-0.362992986	0.004471516	8.32E-213	FALSE	TRUE
cg03958798	cg03958798	10	106400686	SORCS3	0.676571571	-0.002447801	0.005828616	0.678552322	7.65E-05	0.008776495	0.002192719	7.84E-05	FALSE	FALSE
cg03958841	cg03958841	19	50069106	NOSIP	0.05760071	0.022153658	0.011511055	0.058532958	6.32E-07	-0.022209466	0.004379404	7.50E-07	FALSE	FALSE
cg03958863	cg03958863	17	72363500	GPR142	0.791027654	-0.002037333	0.007685723	0.792429474	5.42E-07	-0.017241518	0.003392505	5.50E-07	FALSE	FALSE
cg03958883	cg03958883	11	73020729	ARHGEF17	0.472589381	-0.008537932	0.010867068	0.439748946	2.83E-157	-0.260410716	0.006139419	4.60E-134	FALSE	TRUE
cg03958960	cg03958960	1	208205038	PLXNA2	0.006542132	0.022319159	0.007982308	0.00674333	0.245367816	0.004082142	0.003492233	0.243518193	FALSE	FALSE
cg03958979	cg03958979	6	108486387	NR2E1	0.170029137	0.005937277	0.004296752	0.171621501	0.025376065	-0.009871668	0.004403245	0.025458235	FALSE	FALSE
cg03959052	cg03959052	1	25287671	RUNX3	0.145205432	0.013018074	0.008866163	0.146705574	4.93E-104	-0.156549065	0.005303145	2.49E-90	FALSE	TRUE
cg03959079	cg03959079	X	30994266		0.253779563	0.010760213	0.009380746	0.263435557	1.24E-21	-0.059155157	0.005877015	1.30E-21	FALSE	TRUE
cg03959085	cg03959085	6	82679368		0.830120898	0.002271518	0.010585713	0.83074394	1.67E-21	-0.031250507	0.003026953	1.76E-21	FALSE	TRUE
cg03959131	cg03959131	3	164951723	LINC01322	0.279382193	-0.006997325	0.006438244	0.285391494	3.50E-09	-0.025403243	0.004216199	5.06E-09	FALSE	TRUE
cg03959147	cg03959147	1	84419549	TTLL7	0.000150306	0.040632615	0.010150116	0.00015892	0.015692787	0.015066095	0.006215618	0.015751167	FALSE	FALSE
cg03959186	cg03959186	2	9893528		0.1823825	-0.006066156	0.00447212	0.186247155	1.82E-246	-0.463503524	0.006418277	7.33E-198	FALSE	TRUE
cg03959212	cg03959212	4	106854756	NPNT	0.969235966	-0.000882876	0.022310021	0.96875903	4.60E-07	-0.029598246	0.005759935	5.02E-07	FALSE	FALSE
cg03959219	cg03959219	6	116575135	TSPYL4	0.184515674	0.005976251	0.004422577	0.196966413	0.549333755	0.001075285	0.00179423	0.54950242	FALSE	FALSE
cg03959231	cg03959231	19	49910869	CCDC155	0.6710623	0.004018033	0.009436942	0.672816205	1.35E-57	-0.121448781	0.006456218	4.18E-53	FALSE	TRUE
cg03959232	cg03959232	5	140621344	PCDHB19P	0.264342223	0.008006009	0.007135643	0.270967259	0.689100922	0.001185173	0.002961838	0.689334279	FALSE	FALSE
cg03959273	cg03959273	X	135579015	HTATSF1	0.612744525	-0.006046372	0.011691914	0.610653448	2.48E-05	0.017717416	0.004143835	2.57E-05	FALSE	FALSE
cg03959306	cg03959306	1	2004968	PRKCZ	0.384901058	0.008794785	0.009967136	0.389861311	1.04E-211	0.376663956	0.006350889	1.98E-168	FALSE	TRUE
cg03959347	cg03959347	10	60273059	BICC1	0.807057175	0.000736577	0.002979309	0.806707619	0.201717586	0.002194907	0.001717631	0.202262505	FALSE	FALSE
cg03959369	cg03959369	18	18838989	GREB1L	0.544563733	0.011259686	0.018472195	0.547056737	3.38E-52	-0.146038578	0.008338116	4.34E-48	FALSE	TRUE
cg03959436	cg03959436	2	67737440		0.84966967	0.003935145	0.020534752	0.849661936	1.00E-54	-0.116856232	0.006117377	1.28E-53	FALSE	TRUE
cg03959445	cg03959445	6	42852280	RPL7L1	0.342537202	0.00838022	0.008202671	0.323090491	8.53E-56	0.067294974	0.003698411	9.74E-56	FALSE	TRUE
cg03959465	cg03959465	4	7076025		0.086415927	0.017271789	0.009746282	0.086000693	9.23E-46	-0.080481895	0.005040773	1.03E-45	FALSE	TRUE
cg03959472	cg03959472	4	170191358	SH3RF1	0.528066097	0.002281282	0.003610199	0.52960297	0.743307311	-0.000544845	0.001663657	0.743644547	FALSE	FALSE
cg03959484	cg03959484	3	155577806		0.867864059	0.003896461	0.02341773	0.868351651	3.26E-05	0.032918501	0.007820589	3.55E-05	FALSE	FALSE
cg03959515	cg03959515	8	127569677	FAM84B	0.475636599	-0.008543785	0.011954456	0.477280642	0.571798995	-0.002437024	0.004299701	0.571278248	FALSE	FALSE
cg03959527	cg03959527	15	90894952	ZNF774	0.0676424	0.023734949	0.012260458	0.061515099	5.69E-48	0.095127467	0.005645073	4.29E-45	FALSE	TRUE
cg03959541	cg03959541	9	131007914	MIR199B;MIR3154;DNM1	0.031487544	0.04014895	0.01834522	0.032121747	4.46E-15	-0.073445871	0.009045815	4.62E-15	FALSE	TRUE
cg03959549	cg03959549	11	108886223		0.80894698	0.001698295	0.007022465	0.809644777	2.22E-36	0.081799184	0.005925868	2.43E-36	FALSE	TRUE
cg03959622	cg03959622	17	4453606	MYBBP1A	0.421140088	0.006409388	0.006941203	0.379158367	9.66E-14	-0.032060597	0.004132033	1.16E-13	FALSE	TRUE
cg03959661	cg03959661	2	207139348	ZDBF2	0.529515237	0.004363714	0.006213196	0.484906332	3.91E-05	0.009710135	0.00233859	4.56E-05	FALSE	FALSE
cg03959672	cg03959672	2	216167452		0.809949832	-0.001863243	0.007746	0.810644111	0.002552503	-0.007345805	0.002421917	0.002624353	FALSE	FALSE
cg03959681	cg03959681	15	25425099	SNORD115-6	0.179293284	-0.019121465	0.014142864	0.180914677	3.21E-68	0.114974252	0.005499741	3.78E-68	FALSE	TRUE
cg03959733	cg03959733	18	71815715	C18orf55;FBXO15	0.944940785	0.000187453	0.002714249	0.945145514	0.068444345	0.002001471	0.001096137	0.069021213	FALSE	FALSE
cg03959796	cg03959796	17	79139311	AATK;AATK-AS1	0.004805027	0.042453639	0.014081249	0.004933117	9.80E-168	0.367658742	0.00818772	1.42E-167	FALSE	TRUE
cg03959838	cg03959838	1	229234809		0.885336323	-0.000924663	0.006411517	0.885760413	5.69E-10	-0.021095729	0.003330227	5.82E-10	FALSE	TRUE
cg03959891	cg03959891	7	99933717	PILRB;PMS2L1	0.329808931	0.003179091	0.00314242	0.336243569	0.426563682	-0.001488334	0.001870986	0.426923795	FALSE	FALSE
cg03959925	cg03959925	20	56377456		0.21771395	-0.008274492	0.006674856	0.219429024	2.45E-157	-0.220732178	0.00525256	3.47E-157	FALSE	TRUE
cg03959937	cg03959937	16	10910819	FAM18A	0.378424526	-0.01728328	0.019554785	0.385570846	5.46E-120	0.204938199	0.005899283	2.71E-105	FALSE	TRUE
cg03959945	cg03959945	1	208326650	PLXNA2	0.598765806	-0.003737918	0.007095379	0.601834449	0.000422104	-0.010939355	0.003080993	0.000444031	FALSE	FALSE
cg03960055	cg03960055	4	122071313	TNIP3	0.694274289	-0.002730768	0.006943432	0.695355553	4.74E-76	-0.091985436	0.004068521	5.67E-76	FALSE	TRUE
cg03960072	cg03960072	6	24357985	KAAG1;DCDC2	0.297076281	-0.010081305	0.00947738	0.29569594	1.69E-46	-0.07763108	0.00455022	2.23E-45	FALSE	TRUE
cg03960073	cg03960073	7	34097729	BMPER	3.99E-08	0.109700948	0.015570085	2.68E-07	2.05E-203	0.347429325	0.006228335	3.15E-203	TRUE	TRUE
cg03960100	cg03960100	16	2262165	C16orf79;PGP	0.471947926	0.006105126	0.008328027	0.470319267	2.07E-135	0.213474195	0.0057067	4.25E-119	FALSE	TRUE
cg03960177	cg03960177	2	174635750		0.742226588	0.004301655	0.013022811	0.743793079	0.159305145	-0.005473945	0.003884057	0.159806741	FALSE	FALSE
cg03960187	cg03960187	20	45592640	EYA2	0.381696738	-0.008365233	0.009390299	0.378914006	7.75E-120	-0.174696315	0.005345352	1.65E-102	FALSE	TRUE
cg03960220	cg03960220	2	20428129		0.952575407	-0.000772269	0.012317069	0.95059626	2.07E-15	-0.045014752	0.005403456	4.55E-15	FALSE	TRUE
cg03960244	cg03960244	12	112819476		0.363495395	0.004992084	0.005476586	0.365283171	0.281236792	0.001989518	0.001845127	0.281986886	FALSE	FALSE
cg03960271	cg03960271	6	24505315	ALDH5A1	0.448981093	-0.012334548	0.016153508	0.451453083	0.016599295	-0.013139602	0.005467145	0.016912334	FALSE	FALSE
cg03960279	cg03960279	15	80541641		0.348974484	0.009417858	0.009891623	0.347882073	5.80E-106	-0.17129615	0.005852881	7.41E-106	FALSE	TRUE
cg03960313	cg03960313	13	24152357	TNFRSF19	0.702793036	0.004298215	0.01020556	0.678397993	1.00E-13	-0.03240087	0.004219992	1.03E-13	FALSE	TRUE
cg03960326	cg03960326	8	42065741	PLAT	0.176293693	0.019990374	0.014642418	0.180522089	1.25E-16	0.067010007	0.007785638	1.30E-16	FALSE	TRUE
cg03960331	cg03960331	9	133808718	FIBCD1	0.003222761	0.019833849	0.006301104	0.004202632	1.21E-142	-0.212931137	0.005582186	1.67E-142	FALSE	TRUE
cg03960382	cg03960382	1	6190318	CHD5	0.121509306	-0.004079643	0.002581355	0.124371949	0.005195717	0.00996653	0.003545183	0.005276324	FALSE	FALSE
cg03960390	cg03960390	1	2334914	RER1	0.944221266	-0.000195359	0.002742155	0.943763025	0.006631221	0.003969241	0.001423043	0.005695617	FALSE	FALSE
cg03960424	cg03960424	20	57042304	APCDD1L	0.117244547	0.014469416	0.009142856	0.126625996	8.99E-63	-0.110778028	0.005156892	1.31E-62	FALSE	TRUE
cg03960440	cg03960440	4	169653264	PALLD	0.323844463	-0.014924297	0.014698734	0.32095346	0.387492985	-0.005897139	0.006821172	0.387758989	FALSE	FALSE
cg03960488	cg03960488	2	23864195	KLHL29	0.395559576	-0.008212358	0.009640371	0.397320091	0.000137387	-0.015912319	0.004129745	0.000144577	FALSE	FALSE
cg03960510	cg03960510	14	62278627		0.389518819	0.005704057	0.006609781	0.3951615	1.83E-79	0.098715371	0.004030454	2.84E-73	FALSE	TRUE
cg03960528	cg03960528	20	43934854	RBPJL;MATN4	0.765610916	0.004277383	0.014343056	0.76645833	1.61E-43	0.104273969	0.006465898	8.67E-43	FALSE	TRUE
cg03960553	cg03960553	1	201344123	TNNT2	0.686766838	0.003852245	0.009266135	0.681226835	2.20E-29	0.066492291	0.005349482	3.38E-29	FALSE	TRUE
cg03960562	cg03960562	11	193021	SCGB1C1;LOC653486	0.20633904	0.010709605	0.008421907	0.211816823	8.59E-84	-0.08873222	0.003378902	1.31E-79	FALSE	TRUE
cg03960583	cg03960583	17	75793086		0.502017594	0.007066181	0.010508128	0.503610409	7.67E-22	-0.039862402	0.003937819	8.07E-22	FALSE	TRUE
cg03960589	cg03960589	17	40840485	CNTNAP1	0.021625784	-0.015861609	0.006613367	0.022753659	1.06E-263	0.374139164	0.004759305	1.81E-263	FALSE	TRUE
cg03960595	cg03960595	7	157959553	PTPRN2	0.96269217	-0.000368177	0.00785714	0.962894503	0.735727161	0.001238981	0.003670288	0.735921925	FALSE	FALSE
cg03960680	cg03960680	4	149613628		0.851361402	0.002583674	0.013771383	0.852609366	0.121839863	0.009691186	0.006251121	0.122068877	FALSE	FALSE
cg03960698	cg03960698	2	20098914	TTC32	0.012022255	0.027157055	0.010420949	0.014950922	1.25E-13	-0.041870254	0.005476108	1.29E-13	FALSE	TRUE
cg03960699	cg03960699	2	61697528	USP34	0.027373316	0.011555573	0.005143053	0.027950078	0.269220429	0.001482132	0.001340546	0.269788664	FALSE	FALSE
cg03960804	cg03960804	1	15570129		0.54294613	-0.005286961	0.008597554	0.543047163	1.67E-80	-0.088253428	0.003667666	1.37E-73	FALSE	TRUE
cg03960811	cg03960811	2	180308789	ZNF385B	0.512210271	-0.008889249	0.013438703	0.513724159	1.32E-114	0.179199686	0.005636678	7.66E-97	FALSE	TRUE
cg03960860	cg03960860	11	30445129	MPPED2	0.000900364	0.037624641	0.010531713	0.001537582	9.34E-82	-0.122214291	0.005123107	1.13E-81	FALSE	TRUE
cg03960871	cg03960871	15	80215570	ST20;ST20-MTHFS;ST20-AS1	0.104068652	0.002790074	0.001678976	0.105164301	1.05E-07	0.004407468	0.000812604	1.16E-07	FALSE	FALSE
cg03960874	cg03960874	2	120005515	STEAP3	0.541160182	0.007411711	0.012112384	0.542667067	0.000202644	-0.02231139	0.005945022	0.000210086	FALSE	FALSE
cg03960951	cg03960951	12	106976624	RFX4	0.059870989	0.004397295	0.002306015	0.060825001	0.115202233	-0.002141796	0.001357765	0.115730259	FALSE	FALSE
cg03960952	cg03960952	12	76478455	NAP1L1	0.460369663	0.001036657	0.001401376	0.462040659	2.90E-05	0.002700707	0.000639566	2.93E-05	FALSE	FALSE
cg03960980	cg03960980	X	13640821	EGFL6	0.702946115	0.004477431	0.011729612	0.707927862	1.57E-27	-0.05653549	0.004787694	1.33E-26	FALSE	TRUE
cg03961030	cg03961030	1	6333796	ACOT7	0.043544218	-0.017293946	0.008409276	0.048385693	6.72E-172	0.304814671	0.006590171	3.91E-138	FALSE	TRUE
cg03961086	cg03961086	15	77223867	RCN2	0.9248005	0.000577322	0.00611624	0.925079732	0.523175624	0.001577064	0.002469165	0.523575085	FALSE	FALSE
cg03961112	cg03961112	11	57559256	CTNND1;TMX2-CTNND1	0.901502195	0.001215361	0.009815813	0.902272261	1.37E-73	-0.206974122	0.009376734	1.63E-73	FALSE	TRUE
cg03961189	cg03961189	11	10772649	CTR9	0.155124486	0.001992457	0.001390943	0.156664145	0.005455826	0.002492303	0.000893016	0.005481997	FALSE	FALSE
cg03961255	cg03961255	10	129652030		0.191887453	0.010683329	0.008134393	0.193544086	1.30E-20	0.084270086	0.008617653	1.37E-20	FALSE	TRUE
cg03961300	cg03961300	1	52820754	CC2D1B	0.918099355	-0.000688354	0.006693957	0.918403302	9.63E-05	-0.013822421	0.003514229	9.71E-05	FALSE	FALSE
cg03961307	cg03961307	3	100500506	ABI3BP	0.680931521	0.005326739	0.012946201	0.682054454	2.10E-27	-0.049896289	0.004301057	2.25E-27	FALSE	TRUE
cg03961318	cg03961318	2	240237240	HDAC4	0.121102035	0.019556045	0.012502519	0.122489363	2.89E-07	-0.019366558	0.003712101	3.40E-07	FALSE	FALSE
cg03961332	cg03961332	12	132891553	GALNT9	0.15033404	-0.018195782	0.01254948	0.161742906	2.91E-27	-0.041926414	0.003514072	7.94E-27	FALSE	TRUE
cg03961338	cg03961338	1	17372338	SDHB	0.000420353	-0.044230435	0.011491035	0.000520363	2.18E-161	-0.275537909	0.006132547	2.77E-139	FALSE	TRUE
cg03961340	cg03961340	16	11855717	ZC3H7A	0.964194557	-0.000760619	0.015342623	0.961403028	0.000667402	-0.017407161	0.005082629	0.000672064	FALSE	FALSE
cg03961389	cg03961389	13	33696479	STARD13	0.158116997	-0.014105821	0.009919776	0.159667861	2.18E-20	-0.035453706	0.003590046	6.10E-20	FALSE	TRUE
cg03961395	cg03961395	8	21279249		0.670360065	-0.005898433	0.013847978	0.671515487	1.34E-82	-0.201694753	0.00813772	4.74E-75	FALSE	TRUE
cg03961400	cg03961400	9	3397565	RFX3	0.116261892	-0.019597374	0.011191794	0.092212309	4.18E-271	-0.477407239	0.005701903	2.50E-203	FALSE	TRUE
cg03961438	cg03961438	5	173146421	LINC01484	0.007009145	0.035850415	0.012936588	0.007221389	4.26E-127	0.178813608	0.004902891	2.63E-109	FALSE	TRUE
cg03961485	cg03961485	5	176402449	UIMC1	0.36273337	-0.004688715	0.005038016	0.363502755	4.85E-05	0.021614092	0.005270694	4.89E-05	FALSE	FALSE
cg03961510	cg03961510	10	2978438		0.079635758	0.029644302	0.01654031	0.081745624	0.181083247	-0.004866579	0.003634364	0.18159631	FALSE	FALSE
cg03961513	cg03961513	3	113160731	CFAP44	0.229829747	0.020762855	0.016517299	0.217884907	2.94E-36	0.085165378	0.006108407	8.82E-35	FALSE	TRUE
cg03961551	cg03961551	1	25251730	RUNX3	0.892793487	0.001431685	0.01057786	0.893184885	2.17E-37	0.091130595	0.006289913	1.54E-36	FALSE	TRUE
cg03961580	cg03961580	8	62589300	ASPH	0.402435417	0.007974719	0.009499655	0.404188516	0.000466287	-0.011886412	0.0033734	0.000469721	FALSE	FALSE
cg03961588	cg03961588	4	86749025	ARHGAP24	0.062509095	0.008048149	0.004260029	0.068711275	1.27E-12	-0.026974462	0.00363531	1.22E-12	FALSE	TRUE
cg03961676	cg03961676	2	37384248	EIF2AK2	0.307115724	0.001617007	0.001577136	0.308918373	0.044681988	0.001415487	0.000703459	0.044801673	FALSE	FALSE
cg03961714	cg03961714	6	43484339	POLR1C;YIPF3	0.463151404	-0.00263658	0.003586483	0.464817642	0.071418027	0.003014614	0.001665424	0.071998069	FALSE	FALSE
cg03961718	cg03961718	11	133899912		0.053663798	0.031402579	0.01604908	0.054556972	6.99E-25	-0.060234068	0.005406808	1.35E-24	FALSE	TRUE
cg03961800	cg03961800	1	145548835	ANKRD35	0.336988035	0.004221596	0.004381769	0.338788461	0.004488541	0.006276322	0.002198725	0.004510974	FALSE	FALSE
cg03961824	cg03961824	8	82530967		0.002642939	0.02940677	0.008859412	0.002514661	5.38E-142	-0.305352429	0.00762559	2.76E-127	FALSE	TRUE
cg03961998	cg03961998	17	80982447	B3GNTL1	0.137779121	0.01536905	0.009336581	0.113873325	7.22E-14	-0.034883701	0.004441087	8.73E-14	FALSE	TRUE
cg03962019	cg03962019	1	41807865		0.337027709	0.005123573	0.005234899	0.336280108	1.87E-118	0.266426083	0.008279502	2.46E-118	FALSE	TRUE
cg03962082	cg03962082	16	28072873	GSG1L	0.444513866	0.006666771	0.008700358	0.44621062	1.95E-122	0.210409732	0.006351088	2.57E-122	FALSE	TRUE
cg03962083	cg03962083	1	202938186		0.532148601	-0.006414951	0.01023972	0.535323949	2.71E-193	-0.341704942	0.006486313	3.24E-153	FALSE	TRUE
cg03962114	cg03962114	6	32095830	ATF6B	0.109971402	0.004818121	0.002985799	0.111297515	0.007282139	0.003948718	0.001461571	0.007262405	FALSE	FALSE
cg03962173	cg03962173	7	101930855	SH2B2	0.458574431	0.006783304	0.009133078	0.460248459	0.010786919	0.006872316	0.002685606	0.011071924	FALSE	FALSE
cg03962200	cg03962200	22	31518707	INPP5J	0.005875973	0.03581657	0.012161026	0.00599124	1.78E-107	0.203012761	0.00667302	5.00E-96	FALSE	TRUE
cg03962214	cg03962214	1	10707953	CASZ1	0.70624425	0.002615018	0.006934459	0.707287531	6.10E-13	0.018552711	0.002418158	5.30E-13	FALSE	TRUE
cg03962217	cg03962217	7	154796431	LOC202781	0.878970899	0.001810645	0.01186935	0.879761013	7.05E-199	0.406168675	0.007237662	4.52E-167	FALSE	TRUE
cg03962288	cg03962288	X	48769670	SLC35A2	0.179179319	0.008244185	0.00606276	0.187559881	8.76E-32	0.041579399	0.003186585	3.00E-31	FALSE	TRUE
cg03962316	cg03962316	12	82892515		0.32506832	-0.014427132	0.014583469	0.332083083	2.62E-49	-0.098170638	0.005857	2.95E-49	FALSE	TRUE
cg03962359	cg03962359	6	154166263		0.17852309	-0.009374077	0.006920768	0.187397046	1.36E-104	-0.1282899	0.004430901	1.73E-104	FALSE	TRUE
cg03962365	cg03962365	12	52445091	NR4A1	0.420755936	-0.002290035	0.002837435	0.424885245	0.000264344	0.003809042	0.001031342	0.000261182	FALSE	FALSE
cg03962378	cg03962378	14	90958705		0.012964375	0.032460642	0.012764191	0.013302591	0	0.620226111	0.005057407	0	FALSE	TRUE
cg03962411	cg03962411	1	33546533	ADC	0.230478837	-0.003747595	0.003075757	0.231419615	3.17E-05	0.005902946	0.00140085	3.27E-05	FALSE	FALSE
cg03962421	cg03962421	7	156943850	UBE3C	0.064106669	-0.019647496	0.00958474	0.051620675	1.98E-75	-0.231187636	0.010287028	2.37E-75	FALSE	TRUE
cg03962451	cg03962451	2	191754464	GLS	0.085041569	-0.027370997	0.01529535	0.08340611	6.12E-42	-0.117349372	0.00777277	6.77E-42	FALSE	TRUE
cg03962463	cg03962463	1	110906299	SLC16A4	0.362488837	0.019020469	0.019693901	0.343994842	6.73E-13	-0.052148416	0.006982868	1.26E-12	FALSE	TRUE
cg03962474	cg03962474	X	148022327	AFF2	0.173632712	-0.025752583	0.018741822	0.1797496	6.03E-132	-0.304652347	0.008594421	8.12E-132	FALSE	TRUE
cg03962522	cg03962522	22	32439254	SLC5A1	0.598944054	-0.004402791	0.008359408	0.602391632	5.91E-169	-0.28681434	0.0056275	1.56E-148	FALSE	TRUE
cg03962601	cg03962601	5	169532915	FOXI1	0.129353996	0.025324741	0.016554658	0.130782817	6.10E-32	-0.066232877	0.005038886	2.29E-31	FALSE	TRUE
cg03962664	cg03962664	5	1953127		0.551464804	-0.007369952	0.012158894	0.548931122	9.44E-96	-0.186983143	0.006805908	1.97E-86	FALSE	TRUE
cg03962678	cg03962678	11	118398094	TTC36	0.075828337	0.017050232	0.009331144	0.078289308	3.85E-142	-0.200020137	0.0052615	5.30E-142	FALSE	TRUE
cg03962691	cg03962691	1	115881130	NGF	0.643858368	-0.002232797	0.004825793	0.64509306	3.71E-26	-0.043450062	0.003753786	8.74E-26	FALSE	TRUE
cg03962752	cg03962752	18	77227932	NFATC1	0.851647215	-0.00198226	0.010597682	0.852719989	0.001939483	0.008762576	0.002812024	0.001950864	FALSE	FALSE
cg03962769	cg03962769	X	102775697	RAB40A	0.083383618	-0.023594821	0.012909325	0.078535431	2.70E-54	0.111592921	0.005910773	2.10E-52	FALSE	TRUE
cg03962783	cg03962783	11	72312062	PDE2A	0.310539152	-0.013312018	0.012953751	0.312630917	1.19E-134	0.179427179	0.004819919	2.42E-117	FALSE	TRUE
cg03962794	cg03962794	6	167054318	RPS6KA2	0.422273148	0.004641409	0.005763287	0.426983191	3.12E-83	-0.148153733	0.005967829	2.10E-76	FALSE	TRUE
cg03962809	cg03962809	2	201983199	CFLAR	0.83195323	0.003614467	0.017030669	0.832569759	5.86E-187	-0.1732771	0.003333319	2.11E-148	FALSE	TRUE
cg03962846	cg03962846	7	39053253	POU6F2	0.623911598	-0.006347301	0.012933765	0.625203749	1.35E-15	0.040020355	0.004830861	1.40E-15	FALSE	TRUE
cg03962867	cg03962867	18	59403513		0.115774019	0.011362872	0.006807201	0.107917124	1.75E-129	-0.254681814	0.007309896	2.34E-129	FALSE	TRUE
cg03962950	cg03962950	16	945795	LMF1	0.163182316	0.022540314	0.016047188	0.164751421	4.60E-240	0.500347516	0.007262806	7.53E-240	FALSE	TRUE
cg03963011	cg03963011	11	128418551	ETS1	0.180163566	0.004763669	0.003530513	0.181787547	2.26E-216	-0.256689392	0.003996452	9.12E-174	FALSE	TRUE
cg03963023	cg03963023	12	121925225	KDM2B	0.242493282	-0.011014037	0.009346678	0.249307489	0.014483955	0.009417892	0.003814584	0.01412769	FALSE	FALSE
cg03963049	cg03963049	21	47724720	C21orf58	0.851545747	-0.000890374	0.00475696	0.852630651	1.71E-08	-0.036768362	0.006404082	1.74E-08	FALSE	TRUE
cg03963156	cg03963156	21	34429687	LINC00945	0.377614611	0.005612241	0.006342455	0.379391915	2.05E-05	-0.011510773	0.002670634	2.24E-05	FALSE	FALSE
cg03963174	cg03963174	1	184558493	C1orf21	0.465302666	-0.005310219	0.006855339	0.449458893	3.15E-15	-0.029774126	0.003541507	1.44E-15	FALSE	TRUE
cg03963198	cg03963198	5	1882871	IRX4	0.224230191	0.004313745	0.003529822	0.22595732	1.62E-16	-0.023445548	0.002735137	1.68E-16	FALSE	TRUE
cg03963200	cg03963200	20	58243430	PHACTR3	0.937161216	-0.001617011	0.020354508	0.937493118	1.41E-28	-0.055662859	0.004597711	1.55E-27	FALSE	TRUE
cg03963219	cg03963219	2	84709147		0.009501683	0.02682884	0.009736505	0.009746274	0.000227542	0.031031124	0.008353932	0.00022939	FALSE	FALSE
cg03963250	cg03963250	10	44198369		0.362019851	0.010777199	0.011786651	0.363808577	0.000395077	-0.007663302	0.002147525	0.000398056	FALSE	FALSE
cg03963281	cg03963281	3	16190436		0.001212459	0.049348186	0.012031361	0.00039509	2.25E-40	0.121165443	0.00813903	2.18E-38	FALSE	TRUE
cg03963327	cg03963327	11	9025730	NRIP3	0.005127791	0.007317194	0.002494506	0.005788511	1.00E-12	0.013542356	0.001845512	1.03E-12	FALSE	TRUE
cg03963391	cg03963391	16	34808479		0.689498661	0.007646552	0.017379641	0.668618734	3.99E-21	0.057535063	0.005633073	3.46E-21	FALSE	TRUE
cg03963446	cg03963446	7	150884348	ASB10	0.204083159	-0.014900178	0.011661847	0.205769592	1.15E-148	-0.252864306	0.006367915	1.60E-148	FALSE	TRUE
cg03963476	cg03963476	6	33265981	RGL2	0.400209903	-0.008041848	0.009534212	0.40196546	0.462922174	-0.001564441	0.002120269	0.461216431	FALSE	FALSE
cg03963494	cg03963494	10	105156690	PDCD11;USMG5	0.33221126	0.002285591	0.002348817	0.334012933	0.02131536	0.002740292	0.001186642	0.021582066	FALSE	FALSE
cg03963504	cg03963504	8	124779495	FAM91A1	0.227398325	-0.011625634	0.009578827	0.229130949	0.072110485	-0.005321744	0.002953759	0.072270118	FALSE	FALSE
cg03963556	cg03963556	5	72661462		0.473838889	-0.010814736	0.01316381	0.424386903	3.56E-65	-0.152387611	0.007527751	4.16E-65	FALSE	TRUE
cg03963654	cg03963654	4	141177084	SCOC	0.41813303	0.003824347	0.004682391	0.41971564	0	0.511547545	0.004394257	0	FALSE	TRUE
cg03963689	cg03963689	17	17739407	SREBF1	0.235797409	-0.010792205	0.009054986	0.241245936	1.95E-18	0.031990109	0.003495844	2.03E-18	FALSE	TRUE
cg03963720	cg03963720	16	87645158	JPH3	0.004314856	-0.02983731	0.009765088	0.004693568	2.01E-86	0.153412789	0.006121094	6.17E-75	FALSE	TRUE
cg03963829	cg03963829	10	86303908		0.622893706	-0.004169141	0.008470466	0.624188735	3.45E-05	-0.015666324	0.003746327	3.48E-05	FALSE	FALSE
cg03963837	cg03963837	12	12248260	BCL2L14	0.000630253	0.041165322	0.010585941	0.000445762	1.59E-94	-0.197462669	0.007401458	1.98E-94	FALSE	TRUE
cg03963849	cg03963849	2	69061367		0.217819459	-0.013002202	0.010028385	0.205117886	1.12E-60	-0.09798207	0.005086337	1.30E-60	FALSE	TRUE
cg03963853	cg03963853	16	4732369	MGRN1	0.15604731	-0.006749406	0.004722479	0.157590459	2.01E-178	-0.41946475	0.008701534	1.30E-145	FALSE	TRUE
cg03963900	cg03963900	1	19229322	ALDH4A1	0.517241435	-0.00212846	0.00328153	0.518802172	0.736828693	-0.000444799	0.001323422	0.737051362	FALSE	FALSE
cg03963929	cg03963929	6	39197426	KCNK5	0.0340705	0.002900903	0.00134597	0.034738969	0.000139483	0.002840869	0.000737759	0.000142353	FALSE	FALSE
cg03963963	cg03963963	10	44434410		0.152688342	-0.012281912	0.008522695	0.154218639	9.48E-13	-0.031797855	0.004328265	9.76E-13	FALSE	TRUE
cg03963977	cg03963977	18	60968024	BCL2	0.977654315	-0.000158738	0.005667211	0.977737514	0.042951669	-0.006479608	0.003193754	0.043068382	FALSE	FALSE
cg03964007	cg03964007	9	124300536		0.854409695	0.001253683	0.006816378	0.855579976	0.029279745	-0.007707498	0.003526624	0.029370387	FALSE	FALSE
cg03964046	cg03964046	8	111811019		0.472250014	0.005023053	0.006969223	0.476292139	1.47E-10	-0.023852955	0.003636594	2.17E-10	FALSE	TRUE
cg03964091	cg03964091	22	49062324	FAM19A5	0.573065389	0.005985551	0.010604855	0.576627446	9.84E-16	-0.03542441	0.004145011	1.05E-15	FALSE	TRUE
cg03964111	cg03964111	7	150498493	TMEM176B;TMEM176A	0.135069835	0.021360227	0.014088478	0.143405631	3.14E-60	-0.145553381	0.007175196	1.87E-57	FALSE	TRUE
cg03964152	cg03964152	15	74303655	PML	0.305924131	-0.009485143	0.009221481	0.307370479	6.55E-66	-0.069021495	0.003264552	6.10E-62	FALSE	TRUE
cg03964208	cg03964208	10	132461229		0.582658287	-0.004574984	0.008246536	0.584972192	1.69E-93	-0.102362768	0.003788876	3.07E-84	FALSE	TRUE
cg03964233	cg03964233	1	115396277	SYCP1	0.782238145	0.003117245	0.010606635	0.771532107	5.87E-11	-0.035700993	0.005288955	8.95E-11	FALSE	TRUE
cg03964261	cg03964261	2	41421659		0.372317808	0.012799377	0.014209624	0.373975824	1.86E-46	-0.077415508	0.004799167	8.05E-43	FALSE	TRUE
cg03964316	cg03964316	6	30520168	GNL1	0.254880144	0.008932366	0.007519186	0.244134164	0.009301332	0.00962976	0.003642061	0.008711505	FALSE	FALSE
cg03964321	cg03964321	18	21693002	TTC39C	0.772428709	0.002086841	0.007204422	0.773865845	1.17E-41	0.057840882	0.003847513	1.29E-41	FALSE	TRUE
cg03964343	cg03964343	8	1251106		0.042290369	0.027412746	0.013292317	0.043059979	1.02E-10	-0.027163642	0.004104307	1.04E-10	FALSE	TRUE
cg03964378	cg03964378	20	55130602		0.43333328	0.006216365	0.007915926	0.435046762	1.71E-223	0.297504696	0.004745524	2.73E-223	FALSE	TRUE
cg03964414	cg03964414	8	141674008	PTK2	0.477440953	-0.00705723	0.009820651	0.478997892	5.67E-16	-0.052617393	0.006261743	5.88E-16	FALSE	TRUE
cg03964424	cg03964424	X	48859762	GRIPAP1	0.309473439	-0.011638893	0.011341303	0.313611951	0.153266864	-0.008629311	0.00603046	0.154288377	FALSE	FALSE
cg03964515	cg03964515	8	21588527	GFRA2	0.919889621	0.001083497	0.010625657	0.919447147	0.40437855	0.003788987	0.004522336	0.402914044	FALSE	FALSE
cg03964554	cg03964554	17	59521084		0.16883679	-0.011882736	0.00857273	0.174160287	2.49E-61	-0.089531239	0.004398238	4.68E-59	FALSE	TRUE
cg03964681	cg03964681	13	32699995	FRY	0.277647525	0.010123814	0.008864611	0.264151225	2.41E-32	-0.064682157	0.005039631	2.61E-32	FALSE	TRUE
cg03964696	cg03964696	2	74734085	PCGF1	0.166036717	0.017687545	0.01251387	0.174241057	2.67E-19	0.056745516	0.005815721	1.69E-19	FALSE	TRUE
cg03964733	cg03964733	1	193091335	CDC73	0.749631635	0.001749438	0.0054799	0.7505329	0.098576048	-0.002603872	0.001569421	0.098275701	FALSE	FALSE
cg03964736	cg03964736	1	55167832	MROH7;MROH7-TTC4	0.69961335	0.003007231	0.007771192	0.702259227	4.35E-46	-0.057770557	0.003558616	3.20E-43	FALSE	TRUE
cg03964819	cg03964819	5	1537611		0.880458146	-0.001347282	0.008957925	0.88090001	5.66E-78	-0.086941402	0.003688508	1.92E-70	FALSE	TRUE
cg03964851	cg03964851	5	93905427	MIR1974;C5orf36	0.11194094	0.014965768	0.008691102	0.095992287	4.69E-102	0.182277723	0.005826635	2.36E-94	FALSE	TRUE
cg03964938	cg03964938	16	84898513	CRISPLD2	0.347872068	0.014589309	0.015359566	0.350498684	2.82E-20	-0.056516192	0.005836298	2.96E-20	FALSE	TRUE
cg03964941	cg03964941	6	26273127	HIST1H2BI	0.810492248	0.005828493	0.024301336	0.811184623	0.191391222	0.007948473	0.006078089	0.191640079	FALSE	FALSE
cg03964954	cg03964954	1	163479297		0.924041463	-0.001199961	0.012585151	0.924323498	2.15E-68	-0.117546991	0.005367623	4.34E-65	FALSE	TRUE
cg03964958	cg03964958	2	176964720	HOXD12	0.695504261	0.000859285	0.002194179	0.696581647	2.80E-10	0.014954055	0.002292079	2.68E-10	FALSE	TRUE
cg03965044	cg03965044	17	48712212	ABCC3	0.387231222	0.007393273	0.00852676	0.388999999	0.10994146	-0.004259915	0.002661202	0.110140712	FALSE	FALSE
cg03965089	cg03965089	9	77259304	RORB	0.327163512	-0.011534374	0.011729507	0.328966144	1.20E-30	0.079049483	0.00625574	1.25E-29	FALSE	TRUE
cg03965198	cg03965198	11	125932701	CDON	0.106270553	0.00206243	0.00126449	0.107574877	0.035782318	0.001038356	0.000493116	0.036058378	FALSE	FALSE
cg03965221	cg03965221	14	21789604	RPGRIP1	0.241291485	-0.013714317	0.010945037	0.22177994	8.95E-89	-0.125791932	0.004891891	1.58E-77	FALSE	TRUE
cg03965223	cg03965223	16	87686325	JPH3	0.183481602	0.011755989	0.008780068	0.185115239	0.008135208	0.022166251	0.008342041	0.008286825	FALSE	FALSE
cg03965251	cg03965251	20	61331915		1.29E-08	0.167842429	0.026027741	1.45E-08	2.45E-96	0.156165933	0.005765847	3.06E-96	TRUE	TRUE
cg03965322	cg03965322	16	1009587	LMF1	0.194145186	0.016544319	0.012503864	0.194011499	1.68E-106	-0.184370649	0.006064411	2.71E-94	FALSE	TRUE
cg03965333	cg03965333	7	50197348	C7orf72	0.693582431	0.008126178	0.020401227	0.693740015	0.000428036	-0.02419252	0.00682056	0.000453987	FALSE	FALSE
cg03965340	cg03965340	16	2826984	TCEB2	0.927588123	-0.000873424	0.009610462	0.927857063	0.870731463	0.000170045	0.001042862	0.870579427	FALSE	FALSE
cg03965400	cg03965400	2	18808022		0.002689749	0.04008848	0.012911448	0.002789004	2.78E-39	0.087604259	0.00604814	3.05E-39	FALSE	TRUE
cg03965496	cg03965496	1	147718157		0.722309866	0.002643635	0.007430099	0.724123855	8.28E-54	0.083829353	0.004400012	7.04E-54	FALSE	TRUE
cg03965524	cg03965524	17	9923519	GAS7	0.022562437	0.014756558	0.006302159	0.025609273	2.30E-139	0.275744493	0.007211852	2.38E-122	FALSE	TRUE
cg03965568	cg03965568	4	57106731	KIAA1211	0.833118966	0.001566552	0.007421636	0.834078251	0.026103486	-0.012771936	0.005725131	0.026187277	FALSE	FALSE
cg03965620	cg03965620	10	12238232	CDC123;NUDT5	0.833885242	0.001317582	0.005887428	0.82563662	0.717930991	0.000756096	0.00209079	0.718011287	FALSE	FALSE
cg03965648	cg03965648	2	200333401	FLJ32063	0.009111261	-0.017950021	0.006498563	0.009192352	5.64E-140	0.255602087	0.006822834	7.72E-140	FALSE	TRUE
cg03965649	cg03965649	8	134576933	ST3GAL1	0.262652659	-0.023957752	0.020658014	0.250274303	5.80E-51	-0.120087135	0.006574042	4.16E-49	FALSE	TRUE
cg03965682	cg03965682	1	156470688	MEF2D	0.992040938	-1.86E-05	0.001867158	0.992100325	0.264121622	0.001253432	0.00111927	0.263620269	FALSE	FALSE
cg03965713	cg03965713	7	75535762		0.486944681	-0.008709275	0.011729526	0.464661966	2.75E-274	-0.580749002	0.006968941	4.76E-274	FALSE	TRUE
cg03965726	cg03965726	6	147524977	STXBP5	0.132078169	0.004008025	0.00258958	0.130905127	0.008368458	0.003856352	0.001454391	0.008443539	FALSE	FALSE
cg03965739	cg03965739	10	123989839	TACC2	0.367702553	-0.007631051	0.008445918	0.36948747	2.36E-285	0.432585143	0.004886017	4.14E-285	FALSE	TRUE
cg03965764	cg03965764	11	45248109		0.240038135	-0.003819062	0.003231276	0.249692044	0.011352659	-0.003966512	0.001552018	0.011115521	FALSE	FALSE
cg03965822	cg03965822	15	42170633	SPTBN5	0.728680029	0.002502188	0.007106931	0.727188861	4.73E-97	0.204176009	0.00749406	5.92E-97	FALSE	TRUE
cg03965827	cg03965827	15	50979356	TRPM7	0.755219609	0.000563485	0.001790849	0.755563902	0.103570509	0.002376612	0.00145786	0.103764042	FALSE	FALSE
cg03965885	cg03965885	4	78079304	CCNG2	0.306822141	0.002828614	0.002757181	0.308624743	0.065498335	0.002183843	0.001182781	0.06575854	FALSE	FALSE
cg03965949	cg03965949	10	93095016	HECTD2-AS1	0.3121787	0.009259391	0.008893493	0.305680998	8.86E-33	0.070216543	0.005426012	9.58E-33	FALSE	TRUE
cg03965962	cg03965962	7	138482402	TMEM213;ATP6V0A4	0.069548332	0.015988481	0.008701805	0.07058938	2.57E-07	-0.016640137	0.003176362	2.99E-07	FALSE	FALSE
cg03966010	cg03966010	7	157402413	PTPRN2	0.558888063	0.003962884	0.006771385	0.56035248	1.31E-95	0.113037243	0.004198737	1.63E-95	FALSE	TRUE
cg03966045	cg03966045	2	202316319	STRADB;TRAK2	0.802732176	0.000913227	0.003654795	0.803451723	0.483656787	0.000873267	0.001244741	0.483539761	FALSE	FALSE
cg03966055	cg03966055	22	40387288		0.878143716	-0.001799228	0.011733872	0.878594001	1.76E-91	-0.134133912	0.004986169	7.74E-81	FALSE	TRUE
cg03966094	cg03966094	22	21058792	TMEM191A	0.025887653	0.01284455	0.005587116	0.029618364	6.63E-56	0.053264405	0.002829632	4.94E-53	FALSE	TRUE
cg03966108	cg03966108	7	114577781	MDFIC	4.16E-07	0.156467261	0.026910554	1.50E-06	4.19E-32	-0.096175881	0.007527632	4.52E-32	FALSE	TRUE
cg03966161	cg03966161	10	15002094	MEIG1	0.618362623	0.002626094	0.005215367	0.618744798	0.137892787	0.002385225	0.001605338	0.138390655	FALSE	FALSE
cg03966294	cg03966294	4	190112844		0.574429667	-0.010310198	0.018338986	0.575855178	3.78E-74	-0.112920818	0.005087718	4.51E-74	FALSE	TRUE
cg03966406	cg03966406	12	26985412	ITPR2	0.170849084	-0.005456657	0.003956621	0.172444128	1.79E-07	-0.006686398	0.001238637	1.51E-07	FALSE	FALSE
cg03966425	cg03966425	20	53297269		0.02222462	-0.024308717	0.010181368	0.023302215	1.01E-05	0.027224467	0.006060927	1.05E-05	FALSE	FALSE
cg03966441	cg03966441	10	75119507	CFAP70	0.38626019	-0.010733535	0.012353698	0.388029878	2.70E-177	0.279376295	0.00567511	6.60E-143	FALSE	TRUE
cg03966449	cg03966449	16	87812848		0.062652298	0.003816604	0.001974432	0.061022556	0.976016274	-2.72E-05	0.000905936	0.976030911	FALSE	FALSE
cg03966486	cg03966486	21	40191051	ETS2	0.557864453	-0.004212669	0.007041679	0.557715426	0.004136679	-0.010008738	0.003474239	0.004293823	FALSE	FALSE
cg03966541	cg03966541	5	114598433	PGGT1B	0.230503333	0.007455572	0.006042709	0.234038351	0.222265487	0.002068438	0.001693183	0.223046638	FALSE	FALSE
cg03966679	cg03966679	X	135382669	GPR112	0.454537522	0.011237749	0.014994956	0.456218263	2.10E-05	-0.021613172	0.005026346	2.44E-05	FALSE	FALSE
cg03966685	cg03966685	7	1024022	CYP2W1	0.095069617	-0.007120212	0.004221268	0.096303219	8.68E-10	-0.01775505	0.002832433	1.67E-09	FALSE	TRUE
cg03966708	cg03966708	1	112302816	DDX20	0.573856002	0.004039569	0.007030366	0.57005794	1.92E-52	0.059297702	0.003369298	2.43E-48	FALSE	TRUE
cg03966751	cg03966751	17	48367746		0.005918757	0.028703122	0.009704218	0.006196963	3.46E-137	-0.306115716	0.008328159	4.71E-137	FALSE	TRUE
cg03966760	cg03966760	X	122993583	XIAP	0.097901259	0.009615881	0.005605298	0.09810979	2.37E-07	0.019893351	0.003756612	2.28E-07	FALSE	FALSE
cg03966785	cg03966785	4	55097476	PDGFRA	0.490136219	0.001326981	0.001918792	0.49398077	3.29E-227	-0.297312489	0.004569471	1.40E-182	FALSE	TRUE
cg03966927	cg03966927	11	100500657		0.122818711	0.019137494	0.012246571	0.129620109	2.79E-157	-0.362539884	0.008630132	3.95E-157	FALSE	TRUE
cg03966949	cg03966949	6	159531185		0.669440216	0.004503459	0.010420428	0.669367215	8.37E-196	-0.236245204	0.004289155	5.09E-152	FALSE	TRUE
cg03966955	cg03966955	16	2749496	KCTD5	0.084631897	-0.023381223	0.013408721	0.085792502	0	0.710762763	0.004591426	4.81E-258	FALSE	TRUE
cg03966957	cg03966957	13	34404123	RFC3	0.114440429	0.018994273	0.01156384	0.115126592	0.022546531	-0.010454467	0.004569815	0.022867463	FALSE	FALSE
cg03966959	cg03966959	12	109723285	FOXN4	0.8055948	0.00270149	0.010759288	0.804137447	1.23E-14	-0.030251399	0.003766032	1.91E-14	FALSE	TRUE
cg03967035	cg03967035	2	202645908	ALS2	0.890606859	-0.000434318	0.003124679	0.890396691	0.173344599	0.001991337	0.001460911	0.17394269	FALSE	FALSE
cg03967182	cg03967182	16	68119192	NFATC3	0.545700655	0.003797068	0.006268555	0.548535318	2.58E-07	0.011184739	0.00213131	3.08E-07	FALSE	FALSE
cg03967192	cg03967192	2	10861604	ATP6V1C2	0.153791604	0.003321086	0.002310222	0.159628678	1.51E-19	0.01635217	0.001723548	5.97E-19	FALSE	TRUE
cg03967229	cg03967229	11	9049139	SCUBE2	0.509422384	-0.006080886	0.009202166	0.510999818	0.408677685	0.002346369	0.002838788	0.408940296	FALSE	FALSE
cg03967293	cg03967293	1	209826863	LAMB3	0.003591716	-0.048539324	0.01518154	0.003371903	1.01E-186	-0.379786436	0.007484533	1.25E-157	FALSE	TRUE
cg03967329	cg03967329	6	26030329		0.519792459	-0.007718911	0.011973012	0.523704588	1.62E-11	-0.030894095	0.004469552	1.66E-11	FALSE	TRUE
cg03967346	cg03967346	17	37356273	RPL19	0.978572463	0.000138749	0.005165844	0.978719372	8.94E-13	0.016466086	0.00221169	1.50E-12	FALSE	TRUE
cg03967407	cg03967407	12	131499323	ADGRD1	0.023215272	0.030282733	0.013085508	0.02372991	0.001522219	-0.009708336	0.003038483	0.001552644	FALSE	FALSE
cg03967431	cg03967431	4	99849653	EIF4E	0.136256873	0.004229038	0.00281504	0.13771805	5.27E-17	0.015915518	0.001808346	9.44E-17	FALSE	TRUE
cg03967448	cg03967448	6	3527443		0.390622843	0.013320818	0.015462747	0.39876465	3.91E-229	0.369494291	0.005706533	6.29E-229	FALSE	TRUE
cg03967504	cg03967504	2	219248734	SLC11A1	0.46456039	0.008695216	0.011865413	0.466224192	5.98E-40	0.113853105	0.007763754	1.32E-37	FALSE	TRUE
cg03967521	cg03967521	5	123987747	ZNF608	0.326492335	0.004892376	0.004968195	0.328295067	4.88E-25	0.041460608	0.003773911	5.18E-25	FALSE	TRUE
cg03967533	cg03967533	1	23378206	KDM1A	0.957596301	-0.000750933	0.014123052	0.957754075	0.741177402	-0.001691221	0.005120028	0.741317245	FALSE	FALSE
cg03967598	cg03967598	16	81655650	CMIP	0.302460818	0.009610591	0.009283093	0.311148739	2.79E-46	-0.066705679	0.003995202	1.24E-44	FALSE	TRUE
cg03967605	cg03967605	3	16647125	DAZL	0.597503938	0.003262044	0.005905068	0.586785677	0.063861467	0.004236444	0.00226012	0.062167405	FALSE	FALSE
cg03967607	cg03967607	7	144147752		0.002486589	0.111314151	0.035549415	0.002579707	8.64E-76	0.120903214	0.005088056	8.82E-67	FALSE	TRUE
cg03967627	cg03967627	8	144655030	C8orf73	0.002217716	0.008145919	0.002570145	0.002302536	1.42E-89	-0.164747069	0.006307953	1.14E-80	FALSE	TRUE
cg03967756	cg03967756	3	10970243	SLC6A11	0.193374896	0.013437098	0.010228063	0.199696204	2.92E-193	-0.308713202	0.005680398	2.61E-162	FALSE	TRUE
cg03968010	cg03968010	2	131674788	ARHGEF4	0.307169707	-0.015944372	0.015552978	0.308972364	8.56E-236	-0.545342404	0.008109391	1.39E-235	FALSE	TRUE
cg03968041	cg03968041	10	133986865	JAKMIP3	3.16E-06	0.101545632	0.018135026	4.00E-06	3.05E-09	0.023109333	0.003736658	2.09E-09	FALSE	TRUE
cg03968126	cg03968126	17	45973027	SP2	0.486625857	0.003019967	0.004284023	0.49060411	0.43979435	0.001420406	0.001837396	0.440051132	FALSE	FALSE
cg03968171	cg03968171	18	77981509	PARD6G	0.002635599	0.032261399	0.010367703	0.00273323	3.40E-131	-0.233892624	0.006543072	4.29E-114	FALSE	TRUE
cg03968222	cg03968222	4	71521677	IGJ	0.835424003	-0.001131015	0.005443231	0.836797217	8.45E-102	-0.125221084	0.004251651	1.14E-92	FALSE	TRUE
cg03968225	cg03968225	15	75494877	C15orf39	0.668464061	-0.002611216	0.006093139	0.66962526	2.41E-39	-0.036532499	0.00242233	6.16E-38	FALSE	TRUE
cg03968317	cg03968317	8	101675460		0.325794157	-0.011562529	0.011654669	0.327770727	4.50E-12	-0.046627298	0.00652063	6.10E-12	FALSE	TRUE
cg03968423	cg03968423	6	1235593		0.431815811	0.006553878	0.008318116	0.433531469	2.48E-72	-0.095221084	0.004303472	2.18E-65	FALSE	TRUE
cg03968436	cg03968436	11	18291466	SAA1	0.967402698	0.000391896	0.009589709	0.967524031	5.36E-13	-0.032835266	0.004368046	5.90E-13	FALSE	TRUE
cg03968511	cg03968511	17	39239165	KRTAP4-7	0.745177697	0.002662196	0.008181919	0.747555694	2.65E-05	-0.019524406	0.004574134	2.70E-05	FALSE	FALSE
cg03968687	cg03968687	7	28034394	JAZF1	0.231683808	0.021635258	0.017992719	0.233423493	4.11E-222	0.444471127	0.00714628	6.54E-222	FALSE	TRUE
cg03968699	cg03968699	X	153236214	HCFC1	0.985046566	0.000180387	0.009624491	0.98510225	0.90603813	0.000401828	0.003400843	0.906026304	FALSE	FALSE
cg03968783	cg03968783	13	37399523	RFXAP	0.258791226	0.019484793	0.017172553	0.260566222	2.06E-05	-0.021581225	0.005016981	2.08E-05	FALSE	FALSE
cg03968791	cg03968791	4	53273856		0.94555924	-0.00125213	0.01730078	0.942973563	2.49E-123	0.225562242	0.006764651	3.30E-123	FALSE	TRUE
cg03968861	cg03968861	15	55689556	CCPG1;DYX1C1-CCPG1	0.509285607	0.008638815	0.013048055	0.51242544	0.835784789	-0.000862017	0.00415694	0.835863748	FALSE	FALSE
cg03968911	cg03968911	10	118734132	KIAA1598	0.279532776	0.002191236	0.002017031	0.286553363	0.150163718	-0.009597696	0.006662174	0.150392241	FALSE	FALSE
cg03968943	cg03968943	16	1121050	LOC146336	0.217244438	0.007833358	0.006165513	0.218729483	2.26E-12	-0.040031894	0.005534322	4.27E-12	FALSE	TRUE
cg03968970	cg03968970	2	74699836	MRPL53	0.021706329	0.003086068	0.001318074	0.022197268	0.876057726	0.000114585	0.000734656	0.876126619	FALSE	FALSE
cg03968976	cg03968976	11	64273016		0.025549233	0.028105961	0.010889284	0.01666111	5.75E-09	-0.031096534	0.005165682	5.06E-09	FALSE	TRUE
cg03969025	cg03969025	21	43230535	PRDM15	0.683390223	-0.003654745	0.008955634	0.684505532	1.55E-05	-0.017816362	0.004075949	1.72E-05	FALSE	FALSE
cg03969052	cg03969052	9	34645747	GALT	0.554674601	-0.003344127	0.005646425	0.5576698	1.43E-06	0.012825075	0.002585033	1.22E-06	FALSE	FALSE
cg03969056	cg03969056	17	33464138	NLE1	0.421643675	0.005501385	0.006700724	0.418217185	0.014131504	-0.008853245	0.003594113	0.014424488	FALSE	FALSE
cg03969070	cg03969070	1	36851558	STK40	0.952781559	-0.0002587	0.004302872	0.952457383	0.658033432	0.000975064	0.002202241	0.658293682	FALSE	FALSE
cg03969079	cg03969079	10	63759909	ARID5B	0.100395042	0.007411152	0.004465548	0.101663194	0.015563026	0.005348611	0.002197345	0.01545431	FALSE	FALSE
cg03969112	cg03969112	2	118740836	CCDC93	0.03871913	0.012844894	0.006114981	0.039446175	0.459801059	-0.002623144	0.003547158	0.460187572	FALSE	FALSE
cg03969138	cg03969138	6	7390163	RIOK1;CAGE1	0.339935727	0.001987702	0.002075808	0.346464218	0.130158809	0.004009676	0.00264517	0.130494352	FALSE	FALSE
cg03969182	cg03969182	6	30595190	C6orf134	0.686579513	-0.004627368	0.011461071	0.687684896	0.000245576	-0.020161509	0.005456909	0.000263139	FALSE	FALSE
cg03969219	cg03969219	19	2611456	GNG7	0.691405186	0.00281784	0.006884352	0.691131676	8.03E-43	0.07804495	0.005101219	8.90E-43	FALSE	TRUE
cg03969260	cg03969260	1	153122203	SPRR2G	0.133405661	-0.00767397	0.005038658	0.137991651	5.39E-62	-0.050963239	0.002606664	6.25E-62	FALSE	TRUE
cg03969316	cg03969316	2	42067938		0.262729545	0.005024827	0.004465619	0.264508404	0.000167159	0.006778702	0.001785342	0.000175649	FALSE	FALSE
cg03969326	cg03969326	1	170500942	GORAB	0.56285982	0.00250724	0.004214845	0.558978542	0.027155462	0.00465498	0.002101251	0.027533033	FALSE	FALSE
cg03969407	cg03969407	16	85946351	IRF8	0.004862376	-0.058495651	0.01676027	0.001871218	6.99E-144	-0.21917162	0.005698121	9.64E-144	FALSE	TRUE
cg03969515	cg03969515	1	16553267		0.016608737	0.014796568	0.005925679	0.020243527	6.21E-58	-0.136331404	0.007304365	7.12E-58	FALSE	TRUE
cg03969651	cg03969651	17	59545890	TBX4	0.020260465	0.022195699	0.009368841	0.025509252	7.05E-87	-0.135717579	0.005432769	8.64E-87	FALSE	TRUE
cg03969696	cg03969696	1	150229580	CA14	0.298713787	0.003483212	0.003338337	0.300514554	1.00E-303	-0.364268539	0.003724103	1.81E-303	FALSE	TRUE
cg03969705	cg03969705	1	20649867	VWA5B1	0.008769537	-0.019758967	0.007346585	0.009021639	2.70E-147	-0.247300922	0.006284655	3.75E-147	FALSE	TRUE
cg03969724	cg03969724	1	6114997	KCNAB2	0.671238766	-0.003371173	0.007892805	0.67250784	0.002780317	0.012216383	0.004056773	0.002827963	FALSE	FALSE
cg03969725	cg03969725	20	44442019	UBE2C	0.288334639	0.003409115	0.003197251	0.290131455	1.59E-282	-0.472847948	0.005423848	2.78E-282	FALSE	TRUE
cg03969774	cg03969774	17	18235743	SHMT1	0.552426092	-0.008901856	0.014963315	0.55390623	2.75E-05	-0.015952275	0.003730838	2.64E-05	FALSE	FALSE
cg03969791	cg03969791	9	32552233	TOPORS;TOPORS-AS1	0.649177187	0.001287525	0.002765732	0.64584782	0.001916617	0.003668402	0.001174665	0.001982822	FALSE	FALSE
cg03969797	cg03969797	15	23810664	MKRN3	0.896679055	0.00241172	0.018570861	0.897061694	1.97E-48	0.145839641	0.00859258	5.82E-46	FALSE	TRUE
cg03969860	cg03969860	6	5115547	LOC100129461;LYRM4	0.91546887	0.001104461	0.010369564	0.915899013	5.82E-52	-0.102637295	0.005565525	8.11E-50	FALSE	TRUE
cg03969906	cg03969906	6	26021768	HIST1H4A	0.149432711	0.001755397	0.001208295	0.15095015	0.004776521	0.001861539	0.000655965	0.004837105	FALSE	FALSE
cg03969957	cg03969957	10	95462699	C10orf4	0.494109412	0.00156758	0.002288497	0.49571818	0.088043808	0.002298152	0.001345055	0.08822189	FALSE	FALSE
cg03969996	cg03969996	19	46999055	PNMAL2	0.9473589	-0.000285827	0.003983427	0.943759583	1.91E-70	0.106033159	0.004957247	2.25E-70	FALSE	TRUE
cg03969997	cg03969997	7	73256865	WBSCR27	0.486159058	0.003511726	0.005033338	0.487783355	0.012561297	0.004374373	0.001740419	0.012504823	FALSE	FALSE
cg03970032	cg03970032	1	16062915	SLC25A34	0.274540285	-0.017016094	0.015503675	0.276328932	4.97E-100	-0.226683357	0.008120102	6.26E-100	FALSE	TRUE
cg03970036	cg03970036	2	220174232	PTPRN	0.155944238	-0.003502656	0.002450147	0.157486999	9.53E-46	0.032940993	0.002035869	1.36E-43	FALSE	TRUE
cg03970039	cg03970039	1	6550645	PLEKHG5	0.255631741	0.011527436	0.010091603	0.257403414	0.004832321	-0.002606609	0.000919412	0.004880433	FALSE	FALSE
cg03970086	cg03970086	16	88974840	CBFA2T3	0.362882243	-0.016036863	0.017570701	0.364670417	2.78E-09	0.025899551	0.004242823	2.82E-09	FALSE	TRUE
cg03970087	cg03970087	5	75505277	SV2C	0.124412317	-0.020104165	0.012609583	0.131959238	2.04E-30	-0.080690347	0.006273931	2.23E-29	FALSE	TRUE
cg03970088	cg03970088	16	89884037	FANCA	0.510415883	-0.005780692	0.008768227	0.514113593	9.48E-17	-0.039232847	0.004477792	3.10E-16	FALSE	TRUE
cg03970153	cg03970153	21	33002456		0.331085919	-0.007235154	0.007417835	0.336641858	0.077971491	-0.00588682	0.003334034	0.078449981	FALSE	FALSE
cg03970176	cg03970176	2	129284348		0.274302912	0.008388452	0.007593218	0.277402831	0.073728309	0.006886366	0.003843897	0.073889951	FALSE	FALSE
cg03970197	cg03970197	13	27215404	WASF3	0.085910429	0.021933977	0.012353159	0.08528953	4.82E-06	-0.025354497	0.005462122	5.17E-06	FALSE	FALSE
cg03970229	cg03970229	11	92702507	MTNR1B	0.867529596	0.00165725	0.009896669	0.868076137	1.45E-11	0.0332617	0.004760759	1.94E-11	FALSE	TRUE
cg03970319	cg03970319	7	1274752	UNCX	0.163966818	-0.00618274	0.00441002	0.165538669	2.53E-06	-0.01243458	0.002609937	2.57E-06	FALSE	FALSE
cg03970350	cg03970350	22	31003010	TCN2	0.553700587	-0.003681265	0.006207868	0.555177646	6.48E-193	-0.200176301	0.003752141	1.74E-155	FALSE	TRUE
cg03970351	cg03970351	16	69420083	TERF2	0.822806021	0.000925849	0.004105171	0.823766831	0.054275367	0.003101495	0.001608128	0.054598668	FALSE	FALSE
cg03970448	cg03970448	4	183784491		0.646276527	0.005370386	0.011692276	0.648972508	1.49E-22	-0.051744641	0.004986351	6.74E-22	FALSE	TRUE
cg03970461	cg03970461	14	56046685	KTN1;C14orf33	0.758547346	-0.001556784	0.00445703	0.731498207	0.439908009	0.0014113	0.001824872	0.439955313	FALSE	FALSE
cg03970483	cg03970483	10	99894087	C10orf28	0.000507379	0.085983446	0.023623688	0.000532053	1.24E-306	0.54025215	0.005437333	2.25E-306	FALSE	TRUE
cg03970591	cg03970591	10	132892187	TCERG1L	0.054443066	-0.01966559	0.010056275	0.059156934	4.66E-19	-0.060843091	0.006519109	4.87E-19	FALSE	TRUE
cg03970609	cg03970609	4	71337664	MUC7	0.965160095	-0.000348569	0.007980155	0.965289766	2.60E-48	-0.078173263	0.004726665	2.92E-48	FALSE	TRUE
cg03970615	cg03970615	16	54318935	IRX3	0.978292452	0.000186268	0.006843235	0.978503898	5.93E-06	0.015833836	0.003446395	6.44E-06	FALSE	FALSE
cg03970643	cg03970643	4	23505221		0.975711784	-0.000304842	0.010012699	0.975802212	2.67E-50	-0.072157933	0.004234171	6.22E-46	FALSE	TRUE
cg03970811	cg03970811	3	187915328	LPP	0.751891947	-0.005850891	0.018245607	0.750645693	2.79E-122	-0.295728819	0.007882737	2.14E-112	FALSE	TRUE
cg03970849	cg03970849	11	79148183	ODZ4	0.006346459	0.017853766	0.006159222	0.006784444	3.53E-24	-0.038592426	0.0035118	4.30E-24	FALSE	TRUE
cg03970850	cg03970850	8	26059647		0.088348238	-0.024073154	0.013291702	0.080797183	1.34E-94	-0.199989376	0.007142504	7.65E-86	FALSE	TRUE
cg03970899	cg03970899	22	19710091	GP1BB;SEPT5	0.078464402	0.037167804	0.02052671	0.081878949	2.28E-14	-0.083359543	0.010565299	2.36E-14	FALSE	TRUE
cg03970900	cg03970900	1	222440048		0.846230617	-0.002480591	0.012455743	0.843690692	1.17E-190	-0.328613642	0.006356033	1.76E-190	FALSE	TRUE
cg03970915	cg03970915	22	47426893	TBC1D22A	0.942198235	0.001053221	0.014213395	0.942180407	0.001544235	0.013599515	0.004259525	0.001550149	FALSE	FALSE
cg03970934	cg03970934	17	4927196	KIF1C	0.107686334	0.015370145	0.009462398	0.108999082	0.007041873	-0.011449125	0.004230909	0.007234683	FALSE	FALSE
cg03971023	cg03971023	19	4045025		5.73E-05	0.116190472	0.027149623	6.09E-05	7.15E-252	0.533471833	0.00724709	1.19E-251	FALSE	TRUE
cg03971051	cg03971051	11	75152954	GDPD5	0.519476599	0.00631558	0.009747856	0.52230241	8.07E-134	-0.318749219	0.008875633	1.09E-133	FALSE	TRUE
cg03971114	cg03971114	17	20009065	SPECC1	0.951581048	0.000467481	0.00769868	0.951761151	2.05E-29	-0.047496056	0.003845766	1.66E-28	FALSE	TRUE
cg03971227	cg03971227	6	31914952	CFB	0.183021271	0.014058222	0.010488336	0.184653589	3.54E-36	0.0774527	0.005258997	4.73E-36	FALSE	TRUE
cg03971247	cg03971247	2	46841077	PIGF	0.355915269	0.00713728	0.007689222	0.361268306	7.71E-28	0.041623987	0.003553849	8.24E-28	FALSE	TRUE
cg03971249	cg03971249	3	14439303		0.675854266	0.005554202	0.013265059	0.678206863	6.76E-191	-0.389119196	0.00751553	1.02E-190	FALSE	TRUE
cg03971283	cg03971283	X	153141451	L1CAM	0.353982871	0.01081793	0.011580851	0.377711725	0.004847512	0.009936624	0.003503542	0.004884502	FALSE	FALSE
cg03971338	cg03971338	17	79224178	SLC38A10	0.521374744	-0.003721775	0.005739065	0.522095799	8.39E-06	-0.009086529	0.002010438	9.61E-06	FALSE	FALSE
cg03971344	cg03971344	16	89349124	ANKRD11	0.720180471	0.002598395	0.007248187	0.722170575	5.06E-14	-0.032633004	0.004151533	6.20E-14	FALSE	TRUE
cg03971469	cg03971469	X	25031338	ARX	0.597070054	-0.004327895	0.008178644	0.59843626	1.54E-05	0.013704279	0.003099162	1.41E-05	FALSE	FALSE
cg03971503	cg03971503	11	66620494	PC	0.381799771	-0.008322724	0.00948084	0.387845022	0.065985373	-0.011467405	0.006225238	0.066407747	FALSE	FALSE
cg03971521	cg03971521	19	14583389	PTGER1	0.283430496	0.008784437	0.007846113	0.277930143	2.89E-92	-0.130693932	0.004486545	2.07E-84	FALSE	TRUE
cg03971523	cg03971523	16	2645599	PDPK1	0.468172621	-0.006519034	0.008921115	0.469515546	8.45E-140	0.190066906	0.005079562	1.16E-139	FALSE	TRUE
cg03971527	cg03971527	13	40089375	LHFP	0.03322834	0.036635665	0.016805146	0.03575635	8.52E-121	0.149419716	0.004564302	1.12E-120	FALSE	TRUE
cg03971616	cg03971616	17	66447934	WIPI1;PRKAR1A	0.189327501	-0.011939282	0.00889549	0.188868468	1.13E-88	-0.108361023	0.004269893	1.39E-88	FALSE	TRUE
cg03971661	cg03971661	2	139657512		0.859171586	0.002983385	0.016643461	0.858985704	9.55E-37	-0.102356026	0.007240727	2.66E-35	FALSE	TRUE
cg03971681	cg03971681	18	66604629	CCDC102B	0.123624608	0.025312946	0.016146542	0.128585824	0.76167182	-0.002277291	0.007508336	0.761801331	FALSE	FALSE
cg03971715	cg03971715	2	52859804		0.212962747	0.016323506	0.013030623	0.214668375	9.57E-54	-0.070311948	0.003962447	1.09E-53	FALSE	TRUE
cg03971740	cg03971740	18	11886572	MPPE1	0.885969085	0.002039282	0.013069887	0.87769785	6.60E-123	-0.2378777	0.007155815	8.73E-123	FALSE	TRUE
cg03971808	cg03971808	4	3322833	RGS12	0.566296523	0.006711245	0.011682249	0.570191202	2.21E-59	-0.11304311	0.005955531	2.54E-59	FALSE	TRUE
cg03971828	cg03971828	1	25071582	CLIC4	0.816166127	0.00075693	0.003255254	0.816838547	0.000117957	-0.005209082	0.00133317	0.000115733	FALSE	FALSE
cg03971879	cg03971879	5	34727550	RAI14	0.022476321	0.016741877	0.007193685	0.022979436	1.26E-45	-0.078738351	0.004805715	2.92E-43	FALSE	TRUE
cg03971911	cg03971911	7	117288696	CFTR	0.79521599	0.00502879	0.019152694	0.795317348	2.45E-45	-0.120132553	0.007432658	1.16E-42	FALSE	TRUE
cg03971913	cg03971913	1	160905323	LOC101928372	0.846881854	0.001554214	0.008047695	0.847445065	0.001014216	-0.010823153	0.003273244	0.001020855	FALSE	FALSE
cg03971914	cg03971914	20	49269716	LOC100506175;FAM65C	0.563979538	0.005618506	0.009726265	0.567692903	5.68E-110	-0.165707455	0.005431497	4.96E-95	FALSE	TRUE
cg03971974	cg03971974	1	206809169	DYRK3	0.036587466	0.01164857	0.005480422	0.041154264	2.84E-08	0.00652152	0.001151694	3.54E-08	FALSE	TRUE
cg03971994	cg03971994	11	61467921	DAGLA	0.893739299	0.00097182	0.007266406	0.894386241	0.000286137	0.019424252	0.005315217	0.000288391	FALSE	FALSE
cg03972012	cg03972012	11	122499861		0.582319219	-0.001098166	0.001883036	0.56564082	0.575189116	-0.000836774	0.001490727	0.575167992	FALSE	FALSE
cg03972014	cg03972014	1	167493789		0.418608838	0.009467429	0.011676426	0.420342447	0.565898553	-0.002911371	0.005069246	0.566148405	FALSE	FALSE
cg03972040	cg03972040	13	103345722	C13orf39	0.719080722	0.005502468	0.015290521	0.720082671	1.70E-85	0.151711107	0.005602612	6.30E-84	FALSE	TRUE
cg03972071	cg03972071	18	72917163	ZADH2	0.243247642	0.007904586	0.00655671	0.242127397	1.16E-19	-0.079827535	0.008135939	6.23E-20	FALSE	TRUE
cg03972076	cg03972076	11	64023183	PLCB3	0.380958312	0.012105416	0.013777332	0.382732777	1.32E-40	-0.096700456	0.006108743	2.22E-40	FALSE	TRUE
cg03972135	cg03972135	6	170557976		0.506007249	0.007775845	0.011458866	0.502431588	5.46E-23	-0.093363989	0.008785848	1.16E-22	FALSE	TRUE
cg03972163	cg03972163	1	224252086		0.764927234	-0.00334447	0.011172958	0.767548764	1.45E-31	-0.06630772	0.005190258	2.12E-30	FALSE	TRUE
cg03972182	cg03972182	8	94736982	FAM92A1	0.497344444	-0.005441099	0.007953972	0.501079855	3.19E-14	0.029721296	0.003789805	3.29E-14	FALSE	TRUE
cg03972213	cg03972213	12	104679079	TXNRD1	0.790472919	0.00206907	0.007785289	0.791235093	0.002002424	0.010493247	0.003377855	0.002014108	FALSE	FALSE
cg03972219	cg03972219	17	4546058	ALOX15	0.6937443	-0.002299778	0.005836738	0.696123834	1.78E-06	0.014769706	0.003042833	1.93E-06	FALSE	FALSE
cg03972398	cg03972398	12	54333179	HOXC13	0.036941351	0.00644075	0.003010396	0.046591112	0.001262473	0.009052817	0.002784606	0.001308226	FALSE	FALSE
cg03972466	cg03972466	16	9184155	C16orf72	0.127811363	0.007997652	0.005245149	0.132022907	8.28E-193	-0.191427761	0.003655072	1.25E-192	FALSE	TRUE
cg03972484	cg03972484	3	40541074		0.560492798	-0.008360764	0.014344711	0.561953269	6.82E-09	-0.025321036	0.004275949	8.73E-09	FALSE	TRUE
cg03972505	cg03972505	1	1602656	LOC728661;CDK11B	0.091872371	-0.01789093	0.010403495	0.094828746	0.000155401	-0.016640432	0.004345179	0.000156478	FALSE	FALSE
cg03972554	cg03972554	19	874826	MED16	0.81004562	0.002070123	0.00861048	0.810739563	1.27E-05	0.012831754	0.002855824	1.01E-05	FALSE	FALSE
cg03972596	cg03972596	5	58295863	PDE4D	0.011713196	-0.04594323	0.016934431	0.010614241	1.82E-155	0.449795737	0.010365189	9.36E-137	FALSE	TRUE
cg03972605	cg03972605	9	137749205	LOC101448202	0.401328248	-0.006950742	0.008260317	0.403082577	2.93E-05	-0.013489268	0.003196553	2.96E-05	FALSE	FALSE
cg03972656	cg03972656	18	42643808	SETBP1	0.588643637	0.004321261	0.007955642	0.590926523	1.11E-71	0.172730101	0.007975305	1.31E-71	FALSE	TRUE
cg03972659	cg03972659	16	1670185	CRAMP1L	0.383001286	0.00546333	0.006028175	0.372504364	5.87E-10	-0.019254008	0.003026255	8.06E-10	FALSE	TRUE
cg03972727	cg03972727	6	160352218		0.013977282	0.025656797	0.010204333	0.014334804	0.209847635	-0.004610391	0.003671598	0.210168956	FALSE	FALSE
cg03972745	cg03972745	1	4222311		0.107054356	-0.01592682	0.009787147	0.108363357	9.74E-41	-0.062720294	0.004080281	3.22E-39	FALSE	TRUE
cg03972751	cg03972751	2	164870975		0.588530145	-0.007384191	0.01358218	0.591348761	8.15E-09	0.042693256	0.007267714	8.31E-09	FALSE	TRUE
cg03972770	cg03972770	7	156752760	NOM1	0.504777509	-0.010208259	0.01527953	0.506364641	9.58E-07	-0.023498131	0.004731117	9.72E-07	FALSE	FALSE
cg03972838	cg03972838	22	39897580	SMCR7L	8.12E-13	0.112452012	0.012431383	1.30E-10	2.80E-122	-0.162040998	0.004807098	1.09E-106	TRUE	TRUE
cg03972891	cg03972891	2	114616675		0.832430087	0.00103893	0.004909382	0.833044919	7.90E-08	0.016734409	0.003049404	8.46E-08	FALSE	TRUE
cg03972892	cg03972892	3	72305191		0.947357991	0.000685324	0.010270787	0.947324565	9.19E-106	-0.150939692	0.005106149	1.15E-91	FALSE	TRUE
cg03972931	cg03972931	11	6426696	APBB1	0.002252634	0.010414885	0.00329143	0.002338544	1.30E-165	0.334045273	0.007539485	1.87E-165	FALSE	TRUE
cg03972954	cg03972954	5	166457237		0.488948586	0.006048015	0.00872452	0.490567493	1.73E-27	-0.05137614	0.004420335	1.85E-27	FALSE	TRUE
cg03973036	cg03973036	2	121071002		0.551227406	0.001736901	0.002800506	0.543988477	0.120846374	-0.001892286	0.001218216	0.121054665	FALSE	FALSE
cg03973050	cg03973050	8	93384848		0.0004092	-0.043177097	0.011263651	0.00050424	3.23E-52	-0.088976438	0.004897902	3.63E-49	FALSE	TRUE
cg03973102	cg03973102	1	39392345	RHBDL2	0.323263001	0.012592896	0.012702368	0.325066118	6.57E-53	-0.08959927	0.005102446	7.45E-53	FALSE	TRUE
cg03973167	cg03973167	4	185394988	IRF2	0.096625915	0.001805846	0.001062852	0.098122564	1.61E-05	0.002713735	0.000617727	1.55E-05	FALSE	FALSE
cg03973269	cg03973269	3	107854170	LINC01215	0.434727108	0.005885187	0.007512807	0.441323834	2.17E-93	-0.134321782	0.005083093	2.70E-93	FALSE	TRUE
cg03973294	cg03973294	17	54991715	TRIM25	0.056447824	0.003895586	0.002014516	0.057368808	0.811406612	0.000256406	0.001074541	0.811510306	FALSE	FALSE
cg03973301	cg03973301	15	41280154	INO80	0.533108863	0.003477326	0.005571104	0.53463433	0.020441579	-0.005828797	0.002506856	0.020512191	FALSE	FALSE
cg03973379	cg03973379	7	92672484		0.610144946	0.008071245	0.015814758	0.611475566	3.08E-38	0.104317567	0.007325249	3.37E-38	FALSE	TRUE
cg03973404	cg03973404	20	9149533	PLCB4	9.63E-06	0.110315719	0.02045687	6.51E-06	5.79E-42	-0.106172913	0.00702988	6.40E-42	FALSE	TRUE
cg03973420	cg03973420	7	156025802		0.122550596	-0.01277798	0.008201545	0.123945439	4.31E-62	0.070482483	0.003290253	7.80E-59	FALSE	TRUE
cg03973513	cg03973513	2	37559942		0.9591634	-0.000524186	0.010075533	0.959086351	4.75E-35	-0.047987265	0.003496156	5.08E-34	FALSE	TRUE
cg03973516	cg03973516	2	166702728		0.369905658	-0.012653842	0.014062921	0.375373329	5.23E-34	-0.089003777	0.00672337	5.67E-34	FALSE	TRUE
cg03973584	cg03973584	12	110174543	FAM222A;FAM222A-AS1	0.035653374	0.020008326	0.009016162	0.041279423	2.30E-125	-0.271927153	0.008036666	3.06E-125	FALSE	TRUE
cg03973622	cg03973622	17	55520759	MSI2	0.416769895	-0.016192316	0.019891303	0.418505861	1.53E-46	-0.084827117	0.005233255	1.48E-43	FALSE	TRUE
cg03973635	cg03973635	9	129339948		0.567490772	0.003503201	0.005925196	0.559821699	1.52E-59	-0.072939534	0.003835562	1.75E-59	FALSE	TRUE
cg03973663	cg03973663	8	56791576	LYN	0.047226784	-0.024827826	0.011233227	0.035650936	3.07E-236	-0.357510849	0.005013336	2.03E-186	FALSE	TRUE
cg03973666	cg03973666	15	89864150	POLG	0.942454794	-0.000533222	0.007351924	0.942728099	2.54E-102	0.173456498	0.00609999	3.22E-102	FALSE	TRUE
cg03973698	cg03973698	1	220701769	MARK1	0.296403625	0.004834828	0.004611453	0.298203671	0.396137083	0.001055582	0.001242769	0.39638049	FALSE	FALSE
cg03973705	cg03973705	16	24174850	PRKCB	3.98E-06	-0.045760994	0.008393035	4.70E-06	4.34E-108	0.165341284	0.005556632	5.57E-108	FALSE	TRUE
cg03973716	cg03973716	17	47529619		0.823008948	-0.004067419	0.018180981	0.823657207	2.79E-159	-0.331245401	0.007520397	7.13E-127	FALSE	TRUE
cg03973788	cg03973788	2	107182687		0.849691173	0.002373697	0.0125236	0.850244303	9.21E-218	0.349284279	0.005758534	1.46E-217	FALSE	TRUE
cg03973866	cg03973866	1	16270229	ZBTB17	0.099495782	0.002614165	0.001570896	0.10075822	0.010491552	0.002047286	0.000796667	0.01066022	FALSE	FALSE
cg03973880	cg03973880	13	115088357	CHAMP1	0.905235376	0.001907914	0.016025246	0.905586643	1.25E-07	-0.024683338	0.004590809	1.50E-07	FALSE	FALSE
cg03973904	cg03973904	18	3409242		0.121950907	0.01388909	0.00887063	0.127377408	1.52E-17	-0.04379728	0.004808979	1.40E-17	FALSE	TRUE
cg03974026	cg03974026	6	3264071	PSMG4	0.564079316	-0.006050114	0.010476211	0.565530907	0.001894083	-0.011408624	0.003650434	0.001943359	FALSE	FALSE
cg03974092	cg03974092	9	134348945	PRRC2B	0.606811405	0.003710115	0.00720216	0.608151188	0.005582761	-0.007660414	0.002751123	0.005708995	FALSE	FALSE
cg03974098	cg03974098	8	95566285	KIAA1429	0.28849025	0.002707815	0.002540361	0.290287139	0.007250189	0.002513465	0.000932275	0.007586538	FALSE	FALSE
cg03974185	cg03974185	12	109535959	UNG	0.073224017	0.006229643	0.003421393	0.077192954	0.806874466	0.000373895	0.001528987	0.806981268	FALSE	FALSE
cg03974188	cg03974188	16	54782875		0.371652866	-0.009258581	0.010332566	0.377607394	2.74E-84	-0.130766506	0.005110678	5.01E-78	FALSE	TRUE
cg03974204	cg03974204	10	124252811	HTRA1	0.542137148	-0.004733802	0.007653953	0.540975906	4.74E-205	-0.427081624	0.007582874	7.32E-205	FALSE	TRUE
cg03974242	cg03974242	1	164742004	LOC100505795;PBX1	0.816604486	0.002598811	0.011203658	0.817275362	2.56E-07	-0.029298117	0.005601076	2.60E-07	FALSE	FALSE
cg03974277	cg03974277	6	125535122	TPD52L1	0.186685648	0.008558216	0.006439179	0.188328296	9.13E-41	-0.045222777	0.003034505	1.96E-38	FALSE	TRUE
cg03974286	cg03974286	2	201980638	CFLAR	0.832776541	-0.001557155	0.007364863	0.833951375	3.54E-148	-0.173260898	0.004294447	1.17E-123	FALSE	TRUE
cg03974292	cg03974292	6	96034805	MANEA	0.337083094	0.013915909	0.01410977	0.334071657	0.000642205	-0.017488041	0.005090328	0.000646717	FALSE	FALSE
cg03974312	cg03974312	2	236751166	AGAP1	0.13244234	0.02038879	0.01343721	0.133885893	8.25E-19	-0.069783338	0.00731405	1.92E-18	FALSE	TRUE
cg03974347	cg03974347	16	21289922	CRYM	0.173359175	-0.004655874	0.003366629	0.176557927	0.225348044	-0.0029996	0.002469449	0.22544844	FALSE	FALSE
cg03974383	cg03974383	20	62193117	HELZ2	0.825121999	0.002923741	0.013229462	0.825762777	1.79E-06	-0.019253161	0.00398037	1.82E-06	FALSE	FALSE
cg03974400	cg03974400	2	159374784	PKP4	0.819867472	0.002746661	0.012058019	0.821915826	0.828175002	-0.001456388	0.006709964	0.828269787	FALSE	FALSE
cg03974415	cg03974415	5	572984		0.711640303	-0.003085807	0.008176145	0.708418646	2.19E-06	-0.017293283	0.003570113	2.01E-06	FALSE	FALSE
cg03974423	cg03974423	12	53614109	RARG	0.998753337	-5.72E-06	0.003662333	0.99875798	0.27294114	0.001966172	0.00179094	0.273173584	FALSE	FALSE
cg03974428	cg03974428	7	154691104		0.447007409	0.007581733	0.009949034	0.448700268	8.26E-26	-0.042108072	0.00371297	3.07E-25	FALSE	TRUE
cg03974483	cg03974483	16	104033	POLR3K;SNRNP25	0.786302262	0.00067496	0.002437602	0.784230735	0.018478171	0.003835822	0.001623118	0.018543874	FALSE	FALSE
cg03974490	cg03974490	3	13972731		0.796627381	-0.001970349	0.00749762	0.794531184	5.60E-22	-0.037041036	0.003568089	1.35E-21	FALSE	TRUE
cg03974499	cg03974499	2	42803024	MTA3	0.044326465	0.020073593	0.009831702	0.045119477	0.002045528	-0.011651189	0.003758389	0.002057417	FALSE	FALSE
cg03974560	cg03974560	17	43210642	ACBD4;PLCD3	0.543114804	0.001737532	0.002853327	0.54461711	0.081397075	0.003302436	0.001891855	0.08156781	FALSE	FALSE
cg03974563	cg03974563	18	55500324		0.285094694	-0.020833993	0.018530901	0.264904567	1.23E-80	0.115471837	0.004890732	1.49E-80	FALSE	TRUE
cg03974569	cg03974569	16	1470802	C16orf91	0.146547932	0.001943305	0.001321563	0.149955579	0.029386125	0.001274191	0.000582836	0.029516462	FALSE	FALSE
cg03974619	cg03974619	7	156851553		0.0779126	-0.024394886	0.01367755	0.079022159	3.06E-180	-0.262373397	0.005406268	4.52E-180	FALSE	TRUE
cg03974621	cg03974621	12	129637133	TMEM132D	0.628881432	-0.007410785	0.015207957	0.629512933	2.45E-36	0.085599368	0.00620564	2.67E-36	FALSE	TRUE
cg03974637	cg03974637	3	141118465	ZBTB38	0.838775982	-0.002367279	0.011633346	0.839368196	1.40E-52	0.126032374	0.007207082	1.59E-52	FALSE	TRUE
cg03974641	cg03974641	16	47484894	ITFG1	0.06824114	-0.025412293	0.013537132	0.064841147	1.38E-09	-0.044664393	0.00722174	1.41E-09	FALSE	TRUE
cg03974689	cg03974689	16	84001754	NECAB2	0.024792372	0.00715229	0.003101971	0.027228165	3.00E-15	0.015138053	0.001832599	4.48E-15	FALSE	TRUE
cg03974702	cg03974702	12	768988	NINJ2	0.311981647	0.007556848	0.007427296	0.317784859	7.21E-14	0.027612994	0.003574423	7.44E-14	FALSE	TRUE
cg03974717	cg03974717	16	67217376	KIAA0895L	0.308248614	0.003078868	0.003010047	0.310051429	1.29E-15	0.017775394	0.00211692	2.65E-15	FALSE	TRUE
cg03974746	cg03974746	5	31701776		0.821231348	0.001703313	0.007536631	0.821885893	0.183356203	-0.013660936	0.010257395	0.183926568	FALSE	FALSE
cg03974764	cg03974764	1	117009075	LOC101929023	0.002464863	0.028168143	0.008516825	0.002139594	7.27E-232	0.284583843	0.004327301	1.17E-231	FALSE	TRUE
cg03974777	cg03974777	21	33980139	C21orf59	0.643444084	-0.004432368	0.009560452	0.645753115	2.25E-65	0.085291712	0.004101305	6.49E-59	FALSE	TRUE
cg03974798	cg03974798	6	130615021	SAMD3	0.420310695	-0.007950348	0.009841498	0.422042092	0.000607748	-0.01199429	0.003473005	0.000637489	FALSE	FALSE
cg03974859	cg03974859	6	84937888	KIAA1009	0.640283198	0.002350443	0.004862106	0.633519544	4.82E-07	0.009721644	0.00189423	5.22E-07	FALSE	FALSE
cg03974889	cg03974889	1	91192162		0.967668677	0.000129959	0.002977453	0.965712911	0.028084138	0.009726238	0.004416882	0.028172241	FALSE	FALSE
cg03974960	cg03974960	1	9370211	SPSB1	0.366736244	0.009832089	0.010859932	0.368521837	1.07E-10	-0.035296175	0.005339076	1.09E-10	FALSE	TRUE
cg03974985	cg03974985	2	98612359	TMEM131	0.143622292	0.002115685	0.001435158	0.145115776	0.014151178	0.002034141	0.000820128	0.013707736	FALSE	FALSE
cg03975030	cg03975030	5	107716468	FBXL17	0.633477654	-0.002044139	0.004213845	0.630856551	0.017232847	0.002729542	0.001142388	0.017522212	FALSE	FALSE
cg03975077	cg03975077	1	32831359	BSDC1	0.554244848	0.004283121	0.007198615	0.557956418	0.254446242	0.003936935	0.003443247	0.253798474	FALSE	FALSE
cg03975104	cg03975104	5	99871026	FAM174A	0.15180522	0.002895074	0.002002471	0.158925866	0.06353887	0.001995722	0.001072883	0.063830186	FALSE	FALSE
cg03975156	cg03975156	11	7961516	OR10A3	0.86886087	0.001260439	0.00763336	0.869344851	8.10E-40	-0.057659445	0.003880474	2.11E-38	FALSE	TRUE
cg03975178	cg03975178	9	125835066	RABGAP1	0.678315978	-0.003716176	0.008901578	0.6801527	0	0.516633006	0.004718414	0	FALSE	TRUE
cg03975188	cg03975188	7	148131599		0.00728638	0.044473335	0.016129846	0.007505081	1.27E-11	0.015059531	0.002153833	1.52E-11	FALSE	TRUE
cg03975200	cg03975200	6	25043013	FAM65B	0.365074001	0.014457631	0.015887058	0.369294432	1.14E-20	-0.057440505	0.005664452	9.17E-21	FALSE	TRUE
cg03975235	cg03975235	22	38220611	GALR3	0.64752908	0.003451042	0.007542365	0.648752986	3.16E-129	-0.140081945	0.003857891	5.50E-113	FALSE	TRUE
cg03975271	cg03975271	2	88823254	C2orf51	0.008692602	-0.026405158	0.009768879	0.011087268	6.60E-55	-0.084949019	0.004624347	2.52E-51	FALSE	TRUE
cg03975323	cg03975323	5	25407187		0.791822005	-0.001737902	0.006575163	0.793122941	3.58E-62	-0.065582733	0.003347772	4.15E-62	FALSE	TRUE
cg03975345	cg03975345	5	93954303	C5orf36;ANKRD32	0.721445491	0.001248746	0.003500861	0.72243976	0.302373687	0.001336439	0.001294897	0.302850275	FALSE	FALSE
cg03975346	cg03975346	11	9455774	IPO7	0.23794802	-0.019006443	0.016021742	0.239697273	0.852559428	0.000960089	0.005165729	0.852641104	FALSE	FALSE
cg03975386	cg03975386	3	51895407	IQCF2	0.04900387	-0.016937315	0.008388932	0.055572667	1.89E-103	-0.159960681	0.005483935	1.49E-93	FALSE	TRUE
cg03975420	cg03975420	21	33948682	TCP10L	0.517329305	0.006563338	0.010121082	0.518889851	4.72E-05	-0.013937667	0.003369248	4.49E-05	FALSE	FALSE
cg03975537	cg03975537	11	64678446	ATG2A	0.336804234	0.010322119	0.01070965	0.338604714	0.019420296	-0.01082188	0.004615778	0.019775373	FALSE	FALSE
cg03975644	cg03975644	12	49596002		6.12E-05	0.070535384	0.01502165	5.48E-05	1.72E-180	0.35785563	0.007362458	2.55E-180	FALSE	TRUE
cg03975652	cg03975652	1	1559155	MIB2	0.498565012	0.01237684	0.018257418	0.500164852	1.66E-08	-0.03508271	0.006105389	1.69E-08	FALSE	TRUE
cg03975677	cg03975677	4	74905786	CXCL3	0.570947989	0.007076542	0.012469677	0.574058655	1.65E-33	-0.072036781	0.005474696	8.37E-32	FALSE	TRUE
cg03975684	cg03975684	15	27035040		0.049454213	0.012108951	0.005957882	0.050013849	1.65E-16	-0.037111968	0.0042511	1.96E-16	FALSE	TRUE
cg03975690	cg03975690	7	87848292	SRI	0.551299255	-0.001332871	0.00219451	0.548550634	0.005061857	0.006482825	0.002299982	0.005201284	FALSE	FALSE
cg03975694	cg03975694	19	38042472	ZNF540	0.204836544	0.009294299	0.007286587	0.206524686	0.509529813	-0.002036652	0.003078962	0.508824	FALSE	FALSE
cg03975755	cg03975755	17	7077709	ASGR1	0.735241463	0.002606951	0.007701117	0.737157797	6.98E-207	-0.325820936	0.005594269	7.63E-162	FALSE	TRUE
cg03975766	cg03975766	4	175236164	CEP44	0.398886236	0.00414538	0.004898754	0.403893171	1.05E-10	0.019237996	0.002893524	1.29E-10	FALSE	TRUE
cg03975781	cg03975781	11	119973827		0.919564581	-0.000914693	0.008946751	0.919371717	4.72E-82	-0.102259548	0.004274999	5.73E-82	FALSE	TRUE
cg03975790	cg03975790	12	6969161	USP5	0.800045855	0.002725864	0.010759351	0.800774774	0.009870359	0.011147046	0.004281427	0.009670045	FALSE	FALSE
cg03975797	cg03975797	5	100238977	ST8SIA4	0.517607555	0.001763996	0.002722007	0.519167499	0.248885624	-0.001173727	0.001017165	0.249150854	FALSE	FALSE
cg03975815	cg03975815	1	240270565	FMN2	0.003628646	-0.033475097	0.011147018	0.003755	1.96E-67	0.14655802	0.006833772	1.14E-63	FALSE	TRUE
cg03975829	cg03975829	X	137708130		0.043305058	0.030829753	0.015024685	0.044086406	2.59E-14	-0.051741991	0.006522815	3.84E-14	FALSE	TRUE
cg03975834	cg03975834	4	159688676		0.435271274	0.010472025	0.013391702	0.436981944	0.206746879	0.009677825	0.007657694	0.207185903	FALSE	FALSE
cg03975844	cg03975844	1	205318888	KLHDC8A	0.36365297	-0.01073796	0.011228013	0.356311343	1.94E-93	-0.183019874	0.006923078	2.41E-93	FALSE	TRUE
cg03975920	cg03975920	9	95878539		0.113437151	0.015915096	0.009960339	0.114783004	2.26E-151	-0.253752932	0.006277352	3.16E-151	FALSE	TRUE
cg03975922	cg03975922	5	140080575	ZMAT2	0.353100163	-0.005793547	0.006116558	0.351667369	1.26E-86	0.085334195	0.003241121	3.84E-80	FALSE	TRUE
cg03975948	cg03975948	12	123320751	HIP1R	0.314184747	0.002152945	0.002129282	0.32179073	0.002403473	0.005067316	0.001660883	0.00241704	FALSE	FALSE
cg03975950	cg03975950	4	6989584	TBC1D14	0.626056352	0.003066957	0.006284379	0.628437427	8.12E-40	0.058031935	0.003943575	2.71E-37	FALSE	TRUE
cg03975986	cg03975986	18	46145269	CTIF	0.232947664	0.01625725	0.013557191	0.234689351	1.84E-25	-0.043275864	0.003899625	1.96E-25	FALSE	TRUE
cg03976144	cg03976144	12	48328499		0.053694985	0.062435233	0.031913376	0.054588476	0.009330173	0.019438339	0.007331184	0.0085266	FALSE	FALSE
cg03976172	cg03976172	8	106666746	ZFPM2	0.002769018	0.031441196	0.010158408	0.002870639	6.00E-50	-0.139991736	0.008281675	6.76E-50	FALSE	TRUE
cg03976208	cg03976208	3	128485232	RAB7A	0.28074771	0.014790121	0.013652324	0.282540457	3.39E-05	-0.016164721	0.003856235	3.69E-05	FALSE	FALSE
cg03976231	cg03976231	1	19923490	C1orf151	0.339238773	0.001765463	0.00182832	0.343365786	0.04309237	0.00229489	0.001131903	0.043946484	FALSE	FALSE
cg03976244	cg03976244	1	33642194	TRIM62	0.00329822	0.041842413	0.013361454	0.00401488	8.30E-19	-0.072180329	0.007794957	8.67E-19	FALSE	TRUE
cg03976252	cg03976252	5	5337186		0.718467778	0.002776967	0.007698917	0.720681412	7.75E-89	-0.152032009	0.005982191	9.54E-89	FALSE	TRUE
cg03976262	cg03976262	17	73716219	ITGB4	0.772407343	0.003996174	0.01381212	0.774041674	3.24E-103	-0.15530341	0.005264288	2.04E-92	FALSE	TRUE
cg03976326	cg03976326	7	4231054	SDK1	0.000956821	0.077476159	0.020578151	0.000679365	1.24E-22	-0.028588931	0.002764845	1.31E-22	FALSE	TRUE
cg03976336	cg03976336	1	59613456	LOC729467	0.461861851	-0.006429317	0.008720398	0.463530303	0.000912041	-0.013841646	0.00414717	0.00095302	FALSE	FALSE
cg03976364	cg03976364	4	165426177	MIR5684	0.934744303	-0.00054986	0.006589606	0.934168433	2.43E-81	-0.113682028	0.004783698	2.94E-81	FALSE	TRUE
cg03976366	cg03976366	2	71057572	CD207	0.010639823	-0.019186539	0.006545758	0.006742162	0.29763779	0.004997866	0.004795744	0.297908548	FALSE	FALSE
cg03976379	cg03976379	10	31607973	ZEB1;LOC220930	0.787452755	-0.001037976	0.003816503	0.787395715	0.683347078	-0.000669565	0.001641251	0.683577144	FALSE	FALSE
cg03976412	cg03976412	10	75490061	GLUD1P3;BMS1P4	0.936657779	0.000185089	0.002328947	0.936893186	0.001295547	0.004641148	0.001434349	0.001303695	FALSE	FALSE
cg03976468	cg03976468	22	24813118	CYTSA	0.14580005	-0.009721329	0.006617161	0.15626476	0.003844562	-0.011009684	0.00378844	0.003938133	FALSE	FALSE
cg03976480	cg03976480	1	65177603		0.000875588	0.083232421	0.023691065	0.001345468	3.81E-18	0.031675717	0.003494404	3.97E-18	FALSE	TRUE
cg03976482	cg03976482	15	66913370	LINC01169	0.847861915	0.001217162	0.006241108	0.84710001	0.885760608	0.000413571	0.002878572	0.885824186	FALSE	FALSE
cg03976543	cg03976543	4	8221101	SH3TC1	8.96E-08	-0.041568437	0.006509983	5.68E-07	2.54E-159	-0.223566339	0.005252407	3.61E-159	TRUE	TRUE
cg03976567	cg03976567	6	110012095	AKD1;FIG4	0.438062736	-0.001334571	0.001653668	0.427461334	0.087118852	0.002484422	0.001449821	0.087295939	FALSE	FALSE
cg03976645	cg03976645	7	16724981	BZW2	0.780875176	0.001856376	0.006671394	0.781670456	0.004494413	-0.007800632	0.002727978	0.004524786	FALSE	FALSE
cg03976712	cg03976712	1	2946727		0.653833546	0.006046546	0.013473306	0.655038779	1.73E-99	-0.175720767	0.006138597	2.93E-87	FALSE	TRUE
cg03976768	cg03976768	X	17563010	NHS	0.389522771	0.008421354	0.009759747	0.391289355	4.30E-12	-0.032748472	0.004587229	8.47E-12	FALSE	TRUE
cg03976782	cg03976782	11	68619610		0.959278644	0.000319093	0.006245437	0.959592296	0.000414298	-0.011200525	0.003137987	0.000414482	FALSE	FALSE
cg03976788	cg03976788	22	43485480	TTLL1	0.73163095	-0.0023603	0.005016247	0.649097662	0.198976457	0.00227423	0.001768471	0.199557494	FALSE	FALSE
cg03976842	cg03976842	7	72395495	POM121	0.702785119	0.002335064	0.006116401	0.703839433	5.33E-05	0.006823988	0.001671378	6.01E-05	FALSE	FALSE
cg03976856	cg03976856	1	2764669		0.599172978	-0.008793899	0.016714231	0.600533525	1.50E-105	0.249091771	0.0085386	1.91E-105	FALSE	TRUE
cg03976877	cg03976877	7	158937610	VIPR2	0.037396368	0.008160319	0.003851016	0.043090802	5.74E-09	0.013784144	0.002303936	6.19E-09	FALSE	TRUE
cg03976882	cg03976882	6	37151422		0.639859541	0.00426132	0.009099987	0.64110591	2.09E-133	-0.330556302	0.009199253	4.58E-114	FALSE	TRUE
cg03976884	cg03976884	8	65480442		0.097176982	-0.01481086	0.008833964	0.106905297	1.90E-159	-0.373221102	0.008291136	2.42E-139	FALSE	TRUE
cg03976895	cg03976895	14	50359609	ARF6	0.126357118	0.008175275	0.005301557	0.127771234	0.020386657	0.001992636	0.000856619	0.020457134	FALSE	FALSE
cg03976964	cg03976964	12	28456151	CCDC91	0.111827823	-0.011817911	0.007183539	0.131690154	8.78E-05	-0.01280434	0.003228811	9.09E-05	FALSE	FALSE
cg03976986	cg03976986	18	13453074	LDLRAD4	0.001591598	0.051170879	0.015183422	0.001934912	0.001090987	0.019404076	0.005887414	0.001099347	FALSE	FALSE
cg03977064	cg03977064	20	1872613		0.818526853	-0.00511715	0.022298386	0.819190949	4.88E-34	0.089312231	0.006666987	2.71E-32	FALSE	TRUE
cg03977081	cg03977081	7	73097805	WBSCR22;DNAJC30	0.707106174	-0.000876388	0.002325512	0.708674993	4.12E-05	0.005111959	0.001234433	4.68E-05	FALSE	FALSE
cg03977084	cg03977084	1	22213801	HSPG2	0.603390843	0.00631415	0.012116556	0.605729305	1.84E-35	-0.073956995	0.005168146	1.83E-35	FALSE	TRUE
cg03977089	cg03977089	8	65287005		0.095333796	0.006860802	0.004070415	0.106100999	1.89E-70	0.098942584	0.004625592	2.23E-70	FALSE	TRUE
cg03977157	cg03977157	17	57184624	TRIM37	0.464775093	0.003163495	0.004318961	0.466438523	0.521871348	-0.000886904	0.001375725	0.520008354	FALSE	FALSE
cg03977164	cg03977164	2	207874891		0.204245984	0.02349084	0.016685472	0.173020961	0.147136432	-0.01051546	0.007244895	0.147363114	FALSE	FALSE
cg03977174	cg03977174	5	148942547		0.122369147	-0.013740225	0.008814806	0.123763055	0.162171501	-0.005465344	0.003905665	0.16240683	FALSE	FALSE
cg03977231	cg03977231	9	115983636	FKBP15;SLC31A1	0.789248175	-0.000718581	0.002574331	0.782616531	0.005801416	0.003293085	0.001187634	0.005917142	FALSE	FALSE
cg03977237	cg03977237	5	139060922	CXXC5	0.231630332	0.012360358	0.010278162	0.233369931	1.16E-275	0.467085383	0.005562869	2.01E-275	FALSE	TRUE
cg03977286	cg03977286	12	127359395	LOC440117	0.183385137	-0.009516137	0.007041473	0.202348996	1.49E-48	-0.08561948	0.004969083	1.95E-43	FALSE	TRUE
cg03977294	cg03977294	6	33285456	ZBTB22	0.609583247	0.004249179	0.008312605	0.612319427	2.97E-11	0.020247543	0.002944556	3.62E-11	FALSE	TRUE
cg03977301	cg03977301	2	70182367		0.558198439	-0.006842368	0.011671031	0.559664546	7.47E-88	0.12610721	0.004981858	3.63E-74	FALSE	TRUE
cg03977303	cg03977303	20	30628112		0.262730595	0.013043423	0.011515122	0.265142907	3.07E-162	-0.376164907	0.008598221	4.12E-137	FALSE	TRUE
cg03977339	cg03977339	6	29924256		0.864478322	0.001446324	0.00846959	0.865456637	0.000226705	-0.009693086	0.002600735	0.000234056	FALSE	FALSE
cg03977367	cg03977367	11	64570846	MAP4K2	0.583853511	0.004432221	0.008082412	0.585254705	3.12E-07	0.018512986	0.003551545	3.75E-07	FALSE	FALSE
cg03977382	cg03977382	11	99564911	CNTN5	2.67E-05	0.09461842	0.021061138	2.85E-05	2.25E-56	0.092181217	0.005031028	2.58E-56	FALSE	TRUE
cg03977395	cg03977395	12	1925118	CACNA2D4	0.65217439	0.004460877	0.009830178	0.652965862	0.350707483	-0.003269639	0.003497716	0.350615239	FALSE	FALSE
cg03977408	cg03977408	16	2510115	C16orf59	0.002944383	0.00620546	0.001994251	0.004037185	0.301146062	0.001113936	0.001075471	0.301113442	FALSE	FALSE
cg03977443	cg03977443	4	185684040	ACSL1	0.525405096	0.005995746	0.00942596	0.529349041	4.42E-105	-0.214186019	0.007369225	5.64E-105	FALSE	TRUE
cg03977449	cg03977449	2	25643978	DTNB	0.084862014	-0.028636137	0.016120613	0.08433499	7.55E-159	-0.323104281	0.007614096	1.07E-158	FALSE	TRUE
cg03977478	cg03977478	1	47570645	CYP4Z1	0.478414597	-0.005669167	0.007924368	0.48088138	3.64E-68	-0.099547304	0.004754026	4.91E-61	FALSE	TRUE
cg03977592	cg03977592	5	869050	BRD9	0.559246066	-0.005191728	0.008879218	0.560709604	0.126949763	-0.005191101	0.003396504	0.127440277	FALSE	FALSE
cg03977651	cg03977651	2	99011323	CNGA3	0.22059685	-0.012756347	0.010091872	0.215474623	3.11E-178	0.258102377	0.005384261	4.58E-178	FALSE	TRUE
cg03977657	cg03977657	1	209825747	LAMB3	0.317039438	0.011434594	0.011385527	0.318842853	1.47E-60	-0.115502853	0.006003878	1.70E-60	FALSE	TRUE
cg03977782	cg03977782	3	113251680	SIDT1	0.978252688	5.82E-05	0.002099929	0.978112388	0.000437197	0.005979272	0.001688542	0.000463436	FALSE	FALSE
cg03977800	cg03977800	7	44382885		0.864200689	0.001433276	0.00837938	0.864701537	4.07E-12	-0.02576224	0.003615284	4.18E-12	FALSE	TRUE
cg03977816	cg03977816	10	134900225	ADGRA1;ADGRA1-AS1	0.674458033	0.003857366	0.009177339	0.675600917	0.099326142	-0.008731659	0.005288949	0.09994204	FALSE	FALSE
cg03977831	cg03977831	1	11979188		0.245271685	-0.005632258	0.004821647	0.250336269	1.13E-173	0.366346043	0.007819476	9.15E-147	FALSE	TRUE
cg03977836	cg03977836	16	86914980		0.025806751	-0.014732132	0.006481761	0.030594201	1.49E-57	-0.095824223	0.00515708	1.71E-57	FALSE	TRUE
cg03977860	cg03977860	12	48744228	ZNF641	0.144836143	-0.003071913	0.002065895	0.153059535	0.001619955	0.007614864	0.002402219	0.001629765	FALSE	FALSE
cg03977862	cg03977862	11	124312521		0.176451416	0.022215776	0.016259207	0.180616133	4.93E-67	0.160825003	0.007614646	2.25E-62	FALSE	TRUE
cg03978010	cg03978010	22	34632799		0.000822345	0.054315845	0.01556408	0.000859525	8.79E-35	0.083741071	0.006198066	6.12E-33	FALSE	TRUE
cg03978036	cg03978036	16	57789046	KATNB1	0.405291875	-0.010589269	0.012691447	0.407041737	2.55E-16	0.03928096	0.004502114	1.72E-16	FALSE	TRUE
cg03978041	cg03978041	1	200862726	C1orf106	0.009582614	0.02992105	0.01124433	0.020052067	1.01E-29	-0.064165903	0.00526503	1.09E-29	FALSE	TRUE
cg03978059	cg03978059	2	26740200	OTOF	0.082693727	-0.013938575	0.007942447	0.092047024	1.41E-112	0.260021265	0.007435703	1.41E-99	FALSE	TRUE
cg03978169	cg03978169	6	33091357	HLA-DPB2	0.140506864	0.009623655	0.006460655	0.146790242	1.27E-12	-0.029324309	0.003987494	1.80E-12	FALSE	TRUE
cg03978192	cg03978192	7	151125095		1.23E-07	0.1442096	0.024473475	1.36E-07	4.78E-22	-0.06167904	0.006058996	5.03E-22	FALSE	TRUE
cg03978242	cg03978242	17	40822497	PLEKHH3	0.680867033	0.003407177	0.008240572	0.68187846	3.30E-46	-0.052975271	0.003079896	8.26E-46	FALSE	TRUE
cg03978269	cg03978269	1	12626206		0.027307951	-0.019054476	0.008215366	0.028915777	2.38E-51	-0.080921308	0.004451777	1.14E-50	FALSE	TRUE
cg03978312	cg03978312	X	103401777	MCART6	0.02225423	-0.030732759	0.013182621	0.022753851	3.77E-07	0.02325992	0.004477023	3.89E-07	FALSE	FALSE
cg03978365	cg03978365	4	190938847		0.929903266	-0.000767634	0.008725997	0.930421647	0.23303735	-0.006389002	0.005348635	0.233250624	FALSE	FALSE
cg03978375	cg03978375	16	85932668	IRF8	0.011870794	0.003925179	0.00150975	0.013545661	1.41E-08	-0.011021892	0.001897692	1.56E-08	FALSE	TRUE
cg03978377	cg03978377	20	62129726	EEF1A2	0.072453641	0.013126156	0.007167704	0.075000979	1.05E-09	0.014151533	0.00227088	1.07E-09	FALSE	TRUE
cg03978389	cg03978389	11	126646979	KIRREL3	0.867695057	0.002007969	0.012052329	0.868183261	9.56E-102	-0.169918312	0.006003139	1.21E-101	FALSE	TRUE
cg03978421	cg03978421	15	80351213	ZFAND6	0.086603208	0.004006843	0.002252712	0.085766072	1.94E-24	-0.014669311	0.00135293	1.68E-23	FALSE	TRUE
cg03978514	cg03978514	2	241494647	ANKMY1	0.784943731	0.002103043	0.007704637	0.785725007	5.07E-29	-0.051409049	0.004215637	1.00E-27	FALSE	TRUE
cg03978521	cg03978521	7	2193979	MAD1L1	0.288017681	-0.01043204	0.009777244	0.289814348	0.001009075	0.008770418	0.00261824	0.001018151	FALSE	FALSE
cg03978573	cg03978573	12	110707752		0.091825578	0.017386	0.010203756	0.093037268	2.56E-99	0.137675746	0.00496032	3.22E-99	FALSE	TRUE
cg03978579	cg03978579	10	50887861	C10orf53	0.504588501	0.00533923	0.007988103	0.506176024	5.17E-28	-0.053307024	0.004356452	3.87E-28	FALSE	TRUE
cg03978658	cg03978658	8	37761565		0.394113715	0.009369299	0.010956362	0.39882206	5.92E-245	-0.449760771	0.006325199	1.88E-200	FALSE	TRUE
cg03978675	cg03978675	1	16679500	FBXO42	0.204908099	-0.013086333	0.010043635	0.202218505	6.33E-36	-0.084632869	0.005846381	2.49E-36	FALSE	TRUE
cg03978682	cg03978682	5	53411773	ARL15	0.091159197	-0.014534582	0.008508842	0.101326949	2.16E-133	-0.286074352	0.007989512	2.92E-133	FALSE	TRUE
cg03978860	cg03978860	2	173936880		0.085480061	0.024553586	0.014120249	0.086646875	2.33E-21	-0.040846017	0.004032238	5.98E-21	FALSE	TRUE
cg03978920	cg03978920	14	23426107	HAUS4	0.348981788	-0.001715627	0.001801403	0.348794043	0.785069336	0.000322122	0.0011811	0.785186824	FALSE	FALSE
cg03979008	cg03979008	22	24129419	SMARCB1	0.687141624	-0.001895901	0.004417965	0.672791618	0.051746725	0.003967672	0.002034285	0.0521737	FALSE	FALSE
cg03979024	cg03979024	10	419189	DIP2C	0.074498949	0.023173426	0.012839051	0.075581244	1.41E-45	-0.106222254	0.00667041	1.58E-45	FALSE	TRUE
cg03979041	cg03979041	8	142190410	DENND3	0.209424638	0.010699047	0.008148419	0.200353237	0.099558244	0.006833176	0.004141831	0.10006587	FALSE	FALSE
cg03979079	cg03979079	7	106659151		0.16639835	-0.0125471	0.008911641	0.168621263	1.93E-42	-0.069518489	0.00443857	4.37E-41	FALSE	TRUE
cg03979115	cg03979115	9	113613028		0.652873926	-0.006035925	0.013409799	0.654082013	1.39E-07	-0.027420481	0.005126296	1.42E-07	FALSE	FALSE
cg03979162	cg03979162	17	58754542	BCAS3	0.25212724	-0.005249744	0.004561723	0.25389499	0.000811182	0.003788932	0.001124274	0.000816682	FALSE	FALSE
cg03979166	cg03979166	13	64913800		0.922855521	0.001275409	0.013170168	0.923141932	2.31E-24	-0.038711812	0.003493308	6.39E-24	FALSE	TRUE
cg03979206	cg03979206	6	31795195	HSPA1B	0.608316519	0.001424869	0.002760961	0.609658967	1.71E-67	-0.065976133	0.003173802	2.64E-56	FALSE	TRUE
cg03979229	cg03979229	2	26364200		0.010197125	0.014407163	0.005470397	0.010479778	0.016510918	0.004324374	0.001769526	0.015190422	FALSE	FALSE
cg03979241	cg03979241	8	21916824	EPB49	0.0046024	0.017485108	0.005884248	0.006821687	6.21E-118	0.248731665	0.007759357	8.13E-118	FALSE	TRUE
cg03979258	cg03979258	6	158400613		0.004553428	-0.02868452	0.009352439	0.004664286	5.75E-155	-0.357446713	0.008637422	8.10E-155	FALSE	TRUE
cg03979344	cg03979344	3	52877766	TMEM110-MUSTN1;TMEM110	0.820980796	-0.002668426	0.011790139	0.821636228	7.99E-16	0.036534918	0.004266764	7.84E-16	FALSE	TRUE
cg03979378	cg03979378	7	1749674	ELFN1	0.920915132	-0.000849446	0.00851808	0.921153158	6.52E-16	-0.030412506	0.00361975	1.46E-15	FALSE	TRUE
cg03979381	cg03979381	1	211988428	LPGAT1	0.212385826	0.010921884	0.008573359	0.21264364	4.54E-92	0.102947776	0.003849389	2.29E-81	FALSE	TRUE
cg03979510	cg03979510	16	5641033		0.00022885	0.075019811	0.019336736	0.000241277	6.51E-30	-0.071372973	0.005833393	6.99E-30	FALSE	TRUE
cg03979532	cg03979532	7	100610403		0.626793791	-0.002574753	0.005203804	0.624253688	1.31E-12	0.020489888	0.002787836	2.11E-12	FALSE	TRUE
cg03979539	cg03979539	2	28113445	BRE;RBKS;LOC100302650	0.417005055	0.002010266	0.002470746	0.418740722	0.088626488	0.006582136	0.003859452	0.088805192	FALSE	FALSE
cg03979572	cg03979572	8	22735994	LOC101929237;PEBP4	0.899364902	-0.001265789	0.009368288	0.893834948	8.54E-239	0.350701587	0.005127217	1.40E-238	FALSE	TRUE
cg03979582	cg03979582	1	46769114	LRRC41;UQCRH	0.504363696	0.00151627	0.002266495	0.507961875	0.688460344	0.000677804	0.001690362	0.688625771	FALSE	FALSE
cg03979622	cg03979622	9	137583561	COL5A1	2.73E-06	0.081314466	0.014300865	2.82E-06	1.02E-24	-0.073432658	0.006607588	1.64E-24	FALSE	TRUE
cg03979643	cg03979643	5	74063010	GFM2;NSA2	0.794760553	-0.000779726	0.002996646	0.795507861	1.10E-06	0.003765315	0.000752729	9.34E-07	FALSE	FALSE
cg03979674	cg03979674	9	128970928		0.402017034	-0.014143565	0.016833066	0.403770599	5.62E-49	-0.088841035	0.005276847	2.24E-45	FALSE	TRUE
cg03979714	cg03979714	1	166050278	FAM78B	0.877365031	0.002470234	0.016006797	0.877818148	1.34E-22	0.084714787	0.008199698	1.41E-22	FALSE	TRUE
cg03979726	cg03979726	16	73576358		0.957086112	0.000425605	0.007909242	0.957245781	5.53E-89	-0.121602993	0.004778781	6.81E-89	FALSE	TRUE
cg03979752	cg03979752	X	39575972		0.036464838	-0.037268811	0.015731446	0.025991138	6.59E-74	-0.244874271	0.011059077	7.84E-74	FALSE	TRUE
cg03979754	cg03979754	8	110703460	GOLSYN	0.10231848	0.018072352	0.010924159	0.10858744	1.45E-26	0.060124585	0.005165388	3.18E-26	FALSE	TRUE
cg03979770	cg03979770	11	134306005	LOC283177	0.063405321	-0.022798551	0.011036319	0.058244056	3.08E-36	-0.08738997	0.006346224	3.35E-36	FALSE	TRUE
cg03979905	cg03979905	6	166755986	SFT2D1	0.315539703	0.003642275	0.00361534	0.3173431	0.007467276	0.005422788	0.002018836	0.007661123	FALSE	FALSE
cg03980072	cg03980072	7	156112798		0.394843122	0.008762954	0.010263236	0.398719114	0.060631128	-0.012389228	0.006584898	0.060869288	FALSE	FALSE
cg03980205	cg03980205	7	148848302	ZNF398	0.777890312	0.00185641	0.006470072	0.776408201	0.074892419	-0.005163134	0.002891733	0.075299173	FALSE	FALSE
cg03980223	cg03980223	6	159047144	TMEM181	0.01564704	0.0240482	0.00942647	0.017423743	4.04E-10	-0.025174972	0.003924513	5.57E-10	FALSE	TRUE
cg03980231	cg03980231	9	132498616		0.084866368	-0.013533312	0.007767095	0.086028694	2.21E-28	-0.039056232	0.003114345	3.43E-29	FALSE	TRUE
cg03980268	cg03980268	15	26147082		0.002777853	-0.028539076	0.008609308	0.002405518	6.15E-103	0.180625721	0.005885486	3.64E-95	FALSE	TRUE
cg03980304	cg03980304	16	27325000	IL4R	0.147240965	0.005686111	0.003885714	0.156439124	5.41E-28	-0.033387647	0.002684789	1.65E-28	FALSE	TRUE
cg03980366	cg03980366	1	230882959	CAPN9	0.742003032	0.004292852	0.013034905	0.742929727	3.74E-14	-0.035744087	0.004571207	3.87E-14	FALSE	TRUE
cg03980370	cg03980370	6	139117543		0.15360669	-0.012214502	0.008245457	0.148159457	5.01E-132	-0.204311106	0.005219755	8.14E-120	FALSE	TRUE
cg03980408	cg03980408	20	1371904	FKBP1A	0.803649244	0.002150985	0.008649454	0.804365587	8.14E-277	0.497340604	0.005885832	1.41E-276	FALSE	TRUE
cg03980424	cg03980424	10	3526723		0.297651607	0.02365314	0.022601281	0.303216407	3.66E-41	0.146064068	0.009790424	4.04E-41	FALSE	TRUE
cg03980439	cg03980439	5	149497215	PDGFRB	0.494580464	0.010087581	0.014742913	0.496188295	1.53E-38	-0.069199463	0.004791373	8.82E-37	FALSE	TRUE
cg03980541	cg03980541	16	67700924	C16orf86;C16orf48	0.630220038	-0.002196595	0.004515516	0.630369959	8.04E-120	-0.121421148	0.00373556	1.06E-119	FALSE	TRUE
cg03980556	cg03980556	12	57916411	MBD6	0.006984818	0.003144527	0.001134186	0.007196492	0.000256659	0.001856603	0.000501837	0.000254169	FALSE	FALSE
cg03980662	cg03980662	1	154800627	KCNN3	0.266880542	0.006776073	0.006030054	0.269904918	3.23E-19	-0.028895071	0.002991161	4.22E-19	FALSE	TRUE
cg03980715	cg03980715	7	1130187	GPER;C7orf50	0.990845775	-7.59E-05	0.006612224	0.990879867	1.09E-109	-0.118096468	0.003916806	7.89E-94	FALSE	TRUE
cg03980745	cg03980745	1	26738130	LIN28	0.501090818	0.004337828	0.006338236	0.500878408	3.48E-31	-0.053339258	0.004249961	3.75E-31	FALSE	TRUE
cg03980824	cg03980824	1	84465404	TTLL7	0.376463694	0.003518331	0.003902662	0.376134625	5.26E-21	0.024830044	0.002482617	1.32E-20	FALSE	TRUE
cg03980991	cg03980991	20	16555994		0.07667847	0.005852963	0.003236112	0.085429414	0.000926623	0.006295156	0.00188909	0.000932777	FALSE	FALSE
cg03981028	cg03981028	3	52445182	BAP1;PHF7	0.68488592	0.001627029	0.004006922	0.685996579	0.378604901	0.000983708	0.001116725	0.379044791	FALSE	FALSE
cg03981074	cg03981074	3	183959062	VWA5B2;MIR1224	0.386265235	0.007325853	0.008335297	0.385550826	0.003240391	-0.014565327	0.00492193	0.003316443	FALSE	FALSE
cg03981246	cg03981246	13	113673774	MCF2L	0.647777305	-0.007519548	0.016446661	0.64900048	3.26E-74	-0.129299742	0.005822005	3.89E-74	FALSE	TRUE
cg03981269	cg03981269	1	15792371	CELA2A	0.711101254	-0.002850036	0.00741064	0.703680435	4.94E-185	-0.378009877	0.007564434	7.37E-185	FALSE	TRUE
cg03981341	cg03981341	2	85788519	GGCX	0.383047865	0.001506881	0.00171804	0.387263377	0.697736513	-0.000416302	0.001071809	0.697897551	FALSE	FALSE
cg03981352	cg03981352	15	45695133	SPATA5L1	0.019301156	0.004247289	0.001778392	0.019752887	0.258689589	0.000875206	0.000774114	0.259077402	FALSE	FALSE
cg03981535	cg03981535	1	201951234	RNPEP	0.264381198	0.011284446	0.010034379	0.268268572	1.86E-22	0.044752624	0.004223963	3.82E-22	FALSE	TRUE
cg03981539	cg03981539	20	59048276	LOC101928048	0.071170124	0.037225194	0.020380227	0.072224914	1.08E-18	0.039443344	0.004274737	3.57E-18	FALSE	TRUE
cg03981596	cg03981596	16	21695771	OTOA	0.164624486	0.011629659	0.008306084	0.174470712	1.81E-170	-0.181962993	0.003887456	4.01E-138	FALSE	TRUE
cg03981617	cg03981617	2	3082064	LINC01250	0.000742674	-0.059335461	0.016712735	0.001864452	3.41E-63	-0.135443554	0.006653749	3.30E-59	FALSE	TRUE
cg03981685	cg03981685	1	87615654	LOC339524	0.022209166	0.022755686	0.009745739	0.026501683	2.22E-70	0.159402342	0.007457394	2.62E-70	FALSE	TRUE
cg03981707	cg03981707	4	8043258	ABLIM2	0.010426768	-0.028889488	0.010459526	0.009470244	8.27E-132	0.253847971	0.007168085	1.11E-131	FALSE	TRUE
cg03981727	cg03981727	1	228470802	OBSCN	0.233984536	0.008064891	0.006393833	0.220895012	1.90E-30	0.024241412	0.001959963	2.04E-30	FALSE	TRUE
cg03981738	cg03981738	14	70034496		0.986154303	-0.000120018	0.006891592	0.986211465	4.17E-53	-0.098930348	0.00561988	4.73E-53	FALSE	TRUE
cg03981742	cg03981742	15	93015060	C15orf32;LOC104613533	0.790087077	-0.002034312	0.007638557	0.792191054	2.68E-107	-0.162245028	0.00542248	4.52E-94	FALSE	TRUE
cg03981793	cg03981793	15	49716270	C15orf33;FGF7	0.023471657	-0.036142085	0.013648377	0.013397709	1.30E-43	-0.113009643	0.007300622	1.44E-43	FALSE	TRUE
cg03981818	cg03981818	3	64863976	ADAMTS9-AS2;MIR548A2	0.545723659	-0.003736136	0.006175388	0.547219813	5.13E-12	-0.024787736	0.003463232	6.10E-12	FALSE	TRUE
cg03981906	cg03981906	16	2732514	KCTD5	0.234482617	0.002863459	0.002395821	0.236226686	0.088409519	0.001918578	0.001124194	0.089080157	FALSE	FALSE
cg03981924	cg03981924	22	43473678	TTLL1	3.79E-08	0.161016228	0.024278717	3.13E-07	1.20E-71	-0.137831069	0.006336664	4.98E-64	TRUE	TRUE
cg03981954	cg03981954	7	121942010	FEZF1	0.457505789	0.014646079	0.019549518	0.458629985	6.49E-61	-0.097928267	0.00506991	7.50E-61	FALSE	TRUE
cg03982074	cg03982074	7	100612875	MUC12	0.421230742	0.011880638	0.014729063	0.425411515	7.31E-183	-0.28887753	0.005700312	3.83E-150	FALSE	TRUE
cg03982087	cg03982087	18	9708920	RAB31	0.535121595	0.003294257	0.005303923	0.536642459	1.06E-18	-0.018759734	0.002026914	6.16E-18	FALSE	TRUE
cg03982134	cg03982134	11	8410790		0.022027745	-0.03466261	0.013884823	0.018172939	1.08E-277	-0.546242782	0.006391334	9.14E-217	FALSE	TRUE
cg03982150	cg03982150	7	753007	PRKAR1B	0.395754559	-0.015696721	0.017540139	0.382322187	0.018050236	-0.01668039	0.007029527	0.018350438	FALSE	FALSE
cg03982232	cg03982232	2	99336648	MGAT4A	0.586656879	-0.00387077	0.007100767	0.588996819	7.60E-11	-0.023021194	0.003431872	1.00E-10	FALSE	TRUE
cg03982250	cg03982250	8	127337536	LOC101927657	0.117191028	0.012619316	0.007981191	0.118557561	2.21E-48	-0.064293141	0.003883705	2.48E-48	FALSE	TRUE
cg03982284	cg03982284	2	45107372		0.053978281	-0.043139637	0.022071716	0.060053613	1.13E-15	-0.078915254	0.009374278	2.81E-15	FALSE	TRUE
cg03982318	cg03982318	8	146079257	COMMD5	0.050424747	-0.023723928	0.011847784	0.0525415	2.16E-198	0.276847671	0.005077819	1.20E-160	FALSE	TRUE
cg03982350	cg03982350	16	87184047		0.011131847	0.02075549	0.00774387	0.011827022	1.51E-120	-0.247133116	0.007343391	1.16E-103	FALSE	TRUE
cg03982355	cg03982355	17	7255542	KCTD11	0.682993296	0.002652969	0.006492253	0.684109837	9.06E-57	-0.049683071	0.002696605	8.23E-50	FALSE	TRUE
cg03982376	cg03982376	6	149806659	ZC3H12D	0.190049622	-0.0103189	0.007824023	0.191701403	2.57E-138	-0.332399778	0.008973622	3.51E-138	FALSE	TRUE
cg03982426	cg03982426	10	125463649		0.306163411	0.013557283	0.013196788	0.307965905	1.26E-62	-0.096110863	0.004881441	1.46E-62	FALSE	TRUE
cg03982483	cg03982483	17	7018066	ASGR2	0.829106581	-0.001988319	0.009065854	0.828086298	1.61E-174	-0.312502442	0.006630723	1.01E-144	FALSE	TRUE
cg03982487	cg03982487	6	28965021	ZNF311	0.01859784	-0.018729797	0.007773661	0.023410065	7.89E-56	-0.064618019	0.003549829	9.01E-56	FALSE	TRUE
cg03982507	cg03982507	18	44496911	PIAS2	0.988998047	4.17E-05	0.002829549	0.988410912	0.047995696	0.004065771	0.00205016	0.048298968	FALSE	FALSE
cg03982537	cg03982537	11	64404325	NRXN2	0.027913669	-0.016581352	0.00739826	0.034109848	1.60E-209	0.352191197	0.00580145	1.65E-145	FALSE	TRUE
cg03982541	cg03982541	14	105766837	PACS2;BRF1	0.087550912	0.010497067	0.006077372	0.088732672	0.32307188	0.00121661	0.001230344	0.323563478	FALSE	FALSE
cg03982544	cg03982544	11	17036042	PLEKHA7	0.014930745	0.005750184	0.002310361	0.015305997	0.001206003	0.003431755	0.001052537	0.001234174	FALSE	FALSE
cg03982584	cg03982584	1	181282043		0.005050756	0.040662252	0.013917592	0.006749627	1.25E-195	0.22781978	0.004277127	1.90E-195	FALSE	TRUE
cg03982609	cg03982609	22	43740798	SCUBE1	0.000210331	0.074903078	0.018030764	0.000215133	3.78E-76	-0.092135918	0.004071342	4.53E-76	FALSE	TRUE
cg03982676	cg03982676	18	55787381	NEDD4L	0.980931188	0.000300492	0.01255396	0.981071031	5.24E-71	-0.147707857	0.006866465	6.19E-71	FALSE	TRUE
cg03982763	cg03982763	1	24018996	RPL11	0.951225907	-0.000660394	0.010796359	0.951407328	5.33E-14	0.024420188	0.003143401	5.50E-14	FALSE	TRUE
cg03982787	cg03982787	17	38468610	RARA	0.007215505	-0.028750198	0.010189674	0.008016318	1.15E-234	-0.337225167	0.005046795	1.87E-234	FALSE	TRUE
cg03982788	cg03982788	6	42130795	GUCA1A	0.748336671	-0.00509169	0.015835593	0.750388477	5.22E-105	-0.185983709	0.006296484	3.79E-90	FALSE	TRUE
cg03982819	cg03982819	19	58239158	ZNF671	0.408035148	-0.004028	0.00485609	0.409781818	0.866218612	0.000158872	0.000942743	0.866351455	FALSE	FALSE
cg03982820	cg03982820	1	40723960	ZMPSTE24	0.063463584	0.008920449	0.004733656	0.068768738	1.18E-16	0.012178114	0.001394558	1.99E-16	FALSE	TRUE
cg03982831	cg03982831	1	182669315		0.916090409	-0.000632747	0.005972785	0.916259619	3.88E-121	-0.219357376	0.00559136	1.09E-117	FALSE	TRUE
cg03982833	cg03982833	5	124911639	LOC101927460	0.440860028	-0.002563884	0.003132182	0.42145171	9.71E-06	0.01958261	0.004369587	1.03E-05	FALSE	FALSE
cg03982845	cg03982845	13	26671869		0.442431543	-0.006189106	0.008040018	0.444131505	7.23E-21	0.032451112	0.003238851	1.01E-20	FALSE	TRUE
cg03982897	cg03982897	11	1990108		0.454873268	0.005520939	0.007372307	0.456553457	1.18E-296	-0.508291336	0.005399159	2.12E-296	FALSE	TRUE
cg03982987	cg03982987	10	5661567		0.275538126	-0.014187907	0.012932261	0.288329594	1.34E-75	-0.095185735	0.004221702	1.01E-66	FALSE	TRUE
cg03983058	cg03983058	16	77369724	ADAMTS18	0.818421972	-0.002419771	0.010538142	0.819086438	0.696668551	0.00143478	0.00367675	0.696630118	FALSE	FALSE
cg03983075	cg03983075	20	55361521		0.557434617	0.006855658	0.011662295	0.560806841	4.96E-38	-0.06733605	0.004723922	1.61E-35	FALSE	TRUE
cg03983138	cg03983138	6	34626941	C6orf106	0.4643982	0.011131633	0.01518459	0.466062283	0.004111333	-0.013547378	0.004699405	0.004132253	FALSE	FALSE
cg03983183	cg03983183	11	82953038	ANKRD42	0.022418669	0.050207608	0.021563705	0.022920878	6.50E-16	0.036508618	0.004354326	6.74E-16	FALSE	TRUE
cg03983213	cg03983213	7	157475737	PTPRN2	0.225086075	-0.011558649	0.009475059	0.230880219	3.65E-108	-0.312292984	0.010363852	1.98E-92	FALSE	TRUE
cg03983219	cg03983219	12	2893878		0.524158971	-0.007444689	0.011650143	0.527339387	5.44E-308	0.66964036	0.006690345	9.87E-308	FALSE	TRUE
cg03983220	cg03983220	16	85568407		0.005405656	0.05169357	0.015557465	0.002559144	0.391729438	0.007603903	0.008874381	0.391994826	FALSE	FALSE
cg03983223	cg03983223	2	175499283	WIPF1	0.96720027	-0.000659866	0.015307034	0.966126654	2.31E-175	-0.360618912	0.00765744	3.39E-175	FALSE	TRUE
cg03983270	cg03983270	16	81731249	CMIP	0.411088965	-0.007397593	0.008949508	0.41506811	1.01E-141	0.334314084	0.008818756	5.70E-119	FALSE	TRUE
cg03983331	cg03983331	6	127441605	RSPO3	0.662258671	0.003043187	0.006754066	0.657635846	2.27E-18	-0.026082863	0.002692214	6.27E-19	FALSE	TRUE
cg03983398	cg03983398	1	45254530	BEST4	0.988409691	-0.000135611	0.00915753	0.988311282	3.42E-177	-0.270100886	0.005670851	5.03E-177	FALSE	TRUE
cg03983498	cg03983498	1	55107291	C1orf175	0.384816232	0.008142923	0.009283282	0.391554416	7.10E-11	-0.021678798	0.003237948	1.06E-10	FALSE	TRUE
cg03983502	cg03983502	11	120084280	OAF	0.385713273	0.010520185	0.012085815	0.391144621	1.15E-127	-0.394577191	0.011471709	1.53E-127	FALSE	TRUE
cg03983506	cg03983506	19	30067759		0.797796355	0.004671487	0.01822928	0.798533109	9.94E-130	0.233178828	0.006580097	1.24E-106	FALSE	TRUE
cg03983540	cg03983540	20	32366491	ZNF341	0.586904883	0.004493349	0.008217514	0.591600309	7.85E-11	-0.023336921	0.003478846	1.19E-10	FALSE	TRUE
cg03983543	cg03983543	7	48075787	C7orf57	0.314927308	0.003252799	0.00322463	0.316730689	0.000154503	0.006534558	0.001709256	0.000160985	FALSE	FALSE
cg03983561	cg03983561	12	124086550	DDX55	0.958877382	8.13E-05	0.001576467	0.959030398	1.02E-05	0.003833002	0.00085914	1.03E-05	FALSE	FALSE
cg03983589	cg03983589	16	23313934	SCNN1B	0.536869484	-0.002335609	0.003507627	0.513185335	0.040400209	0.003634168	0.001768897	0.040894217	FALSE	FALSE
cg03983597	cg03983597	4	138568548		0.73956384	-0.007635493	0.022353694	0.735447194	2.19E-31	-0.115286732	0.008866879	3.88E-30	FALSE	TRUE
cg03983647	cg03983647	5	31194330	CDH6	0.402018093	0.006877824	0.007125077	0.365436864	0.000391206	0.009621124	0.002692983	0.000415976	FALSE	FALSE
cg03983726	cg03983726	11	70319482	SHANK2	0.369735269	-0.003326947	0.003697012	0.382314035	1.18E-25	0.020759812	0.001832217	1.58E-25	FALSE	TRUE
cg03983811	cg03983811	10	99400441	PI4K2A	0.164153071	0.002559806	0.001826675	0.165725571	0.083237803	0.001374784	0.000792328	0.08341062	FALSE	FALSE
cg03983834	cg03983834	7	77167521	PTPN12	0.999021745	-6.16E-06	0.005026984	0.999025388	0.530909084	0.001296056	0.002067852	0.531333059	FALSE	FALSE
cg03983865	cg03983865	13	50018636	SETDB2;CAB39L	0.487708169	0.004126203	0.005619369	0.475904085	0.515504208	0.00129616	0.0019912	0.515648703	FALSE	FALSE
cg03983883	cg03983883	8	79577618	ZC2HC1A	0.041141257	0.014488785	0.00698416	0.047484387	3.62E-97	-0.216490286	0.007936585	4.53E-87	FALSE	TRUE
cg03983890	cg03983890	5	179044052	HNRNPH1	0.815541993	0.002743079	0.011756224	0.816216612	1.01E-71	0.118587853	0.005373289	1.31E-65	FALSE	TRUE
cg03983907	cg03983907	7	54398306	LINC01445	0.216630363	0.00877451	0.007034888	0.224429649	9.83E-05	-0.033559119	0.008543612	9.92E-05	FALSE	FALSE
cg03983913	cg03983913	1	154954497	FLAD1	0.344805559	0.008140053	0.007576228	0.29915404	0.007728555	-0.008319713	0.003102243	0.007728342	FALSE	FALSE
cg03983969	cg03983969	X	41782695	CASK	0.839747854	-0.002870189	0.014162235	0.841128824	0.000640485	-0.011033993	0.003208663	0.000669429	FALSE	FALSE
cg03984009	cg03984009	6	136172553	PDE7B	0.010339625	0.04844816	0.017600229	0.009376366	2.94E-15	0.070449064	0.008501805	3.42E-15	FALSE	TRUE
cg03984055	cg03984055	16	31117318		0.498328094	0.005156238	0.007593911	0.502370349	1.96E-169	-0.234939916	0.004948778	1.44E-137	FALSE	TRUE
cg03984067	cg03984067	17	55348624	MSI2	0.027628974	-0.019297567	0.0086035	0.028209416	2.05E-108	-0.168181291	0.005637806	2.63E-108	FALSE	TRUE
cg03984120	cg03984120	11	126082000	RPUSD4;FAM118B	0.547135692	0.002850803	0.004712359	0.549152676	8.69E-07	0.012982688	0.002601681	1.02E-06	FALSE	FALSE
cg03984122	cg03984122	3	15294769	SH3BP5-AS1	0.193036692	-0.011564617	0.008587435	0.187810558	7.61E-271	0.51846537	0.006295839	6.06E-199	FALSE	TRUE
cg03984209	cg03984209	3	55920018	ERC2	0.352830408	-0.006237575	0.006538875	0.351545537	6.30E-79	-0.132959388	0.005721974	7.58E-79	FALSE	TRUE
cg03984231	cg03984231	2	174073012	ZAK;MLK7-AS1	0.717705867	-0.002981626	0.008191362	0.718549144	3.84E-30	-0.050153861	0.003937019	1.02E-29	FALSE	TRUE
cg03984269	cg03984269	10	43726142	RASGEF1A	0.523141551	0.005844609	0.009118718	0.525884687	2.74E-119	0.149254002	0.004609836	3.60E-119	FALSE	TRUE
cg03984287	cg03984287	1	22199139	HSPG2	0.486921661	0.006826817	0.009802041	0.488544491	2.10E-198	0.252075165	0.004654992	3.21E-198	FALSE	TRUE
cg03984310	cg03984310	1	230193999	GALNT2	0.931386944	-0.001016708	0.011808136	0.931641847	2.60E-05	-0.017627932	0.004137825	2.85E-05	FALSE	FALSE
cg03984338	cg03984338	19	31740778		0.737918784	-0.003652722	0.010881042	0.739109706	8.82E-193	-0.367880363	0.00702536	1.33E-192	FALSE	TRUE
cg03984347	cg03984347	1	45190262	C1orf228	0.04620185	0.018027386	0.008774941	0.047975907	4.20E-05	-0.018579827	0.004447862	3.92E-05	FALSE	FALSE
cg03984375	cg03984375	22	46484046	LOC400931	0.098651945	0.011665164	0.006990062	0.107408511	3.65E-96	0.116866301	0.00420725	4.72E-86	FALSE	TRUE
cg03984451	cg03984451	6	137523406	IFNGR1	0.303685984	0.008494372	0.008222067	0.309020617	6.15E-136	0.306239099	0.008403376	8.36E-136	FALSE	TRUE
cg03984502	cg03984502	1	151805661	RORC	0.003718859	0.021894281	0.007311232	0.003847721	1.39E-118	0.170529675	0.005294363	1.82E-118	FALSE	TRUE
cg03984537	cg03984537	1	111063237	KCNA10	0.143678982	-0.013551203	0.009193672	0.145172706	0.923930978	0.000342657	0.003588643	0.923973476	FALSE	FALSE
cg03984560	cg03984560	7	135396495	SLC13A4	0.101896122	0.015728873	0.009399924	0.104167881	1.50E-148	-0.317321835	0.007231161	3.16E-130	FALSE	TRUE
cg03984604	cg03984604	1	6336239	ACOT7	0.0348295	-0.041351906	0.019270244	0.035507796	4.73E-163	0.337110857	0.007288807	1.58E-138	FALSE	TRUE
cg03984633	cg03984633	8	29244254		0.595635174	-0.004796822	0.00902938	0.597005228	0.000425081	-0.01097636	0.003093086	0.000428252	FALSE	FALSE
cg03984677	cg03984677	7	6307766	CYTH3	0.513042898	-0.006951083	0.01039722	0.506078104	0.006067427	0.008354597	0.003006473	0.005818273	FALSE	FALSE
cg03984697	cg03984697	12	75698864	CAPS2	0.445648083	0.012573797	0.01645034	0.447343073	5.77E-57	0.1007572	0.005460419	6.61E-57	FALSE	TRUE
cg03984733	cg03984733	9	116139085	HDHD3	0.624667726	0.003353118	0.006189956	0.602261888	0.56283145	0.00114178	0.001963931	0.561545331	FALSE	FALSE
cg03984759	cg03984759	4	189697793		0.276746376	-0.011728067	0.010735306	0.278536561	6.52E-06	-0.015169945	0.003313651	6.86E-06	FALSE	FALSE
cg03984780	cg03984780	11	27722617	BDNF	0.885543561	0.001003471	0.006574045	0.880466814	1.71E-06	-0.011954165	0.002419155	1.36E-06	FALSE	FALSE
cg03984827	cg03984827	17	36557249	SOCS7	0.330621516	-0.010830332	0.011093144	0.332423532	0.806783623	-0.002056812	0.008404889	0.806839671	FALSE	FALSE
cg03984866	cg03984866	4	8161776	ABLIM2	0.290635115	-0.01647959	0.015478033	0.297075505	6.06E-142	0.216573936	0.005604181	5.60E-115	FALSE	TRUE
cg03984898	cg03984898	5	149139034	PPARGC1B	0.154995537	-0.024214061	0.01689858	0.156534706	4.05E-28	-0.078135073	0.006630863	4.33E-28	FALSE	TRUE
cg03984919	cg03984919	2	24806768	NCOA1	0.172755606	-0.008628294	0.006214119	0.178736904	0.009805675	-0.0081866	0.003157186	0.009965515	FALSE	FALSE
cg03984950	cg03984950	1	229433246	RAB4A	0.974082881	-0.000367437	0.011052699	0.973873262	2.02E-10	-0.020037996	0.003061746	2.64E-10	FALSE	TRUE
cg03985019	cg03985019	7	73098344	DNAJC30;WBSCR22	0.687380536	0.002717193	0.006028603	0.660363081	0.148629984	0.002894468	0.002001538	0.149349535	FALSE	FALSE
cg03985116	cg03985116	12	10862989	YBX3	0.655051951	0.003326491	0.007440352	0.656253554	1.30E-07	-0.012243636	0.002251709	1.11E-07	FALSE	FALSE
cg03985136	cg03985136	6	150262734	ULBP2	0.75194251	-0.00109521	0.003439845	0.752483524	0.058770794	-0.003745744	0.00197459	0.058830549	FALSE	FALSE
cg03985140	cg03985140	12	7183010		0.210591307	0.013487046	0.010682391	0.216039106	0.00358427	-0.015929612	0.00544321	0.003603017	FALSE	FALSE
cg03985168	cg03985168	6	117002184	KPNA5	0.992897937	4.36E-05	0.004902126	0.992924386	0.071555292	0.002799254	0.001550338	0.072222734	FALSE	FALSE
cg03985181	cg03985181	19	34907263	PDCD2L	0.004111971	0.020482141	0.006871581	0.005523597	5.99E-150	0.184218254	0.004600063	8.36E-150	FALSE	TRUE
cg03985195	cg03985195	12	81519591	ACSS3	0.268858284	-0.015713156	0.014012741	0.285706349	1.66E-34	0.079715576	0.005967832	1.80E-34	FALSE	TRUE
cg03985211	cg03985211	15	36102316	DPH6-AS1	0.035343641	-0.021133603	0.009868196	0.043322195	2.18E-05	-0.033015237	0.007473631	1.64E-05	FALSE	FALSE
cg03985224	cg03985224	2	38605245	ATL2	0.137917233	0.018287412	0.012225349	0.139385888	1.03E-13	0.017565057	0.002273768	1.71E-13	FALSE	TRUE
cg03985228	cg03985228	5	67069521		0.308367709	0.002548563	0.002490284	0.315809543	1.16E-162	-0.400474059	0.009209648	1.65E-162	FALSE	TRUE
cg03985244	cg03985244	2	30937244		0.159220176	0.004250436	0.002987264	0.170659518	0.000104428	0.006679582	0.001707005	0.000105363	FALSE	FALSE
cg03985285	cg03985285	6	17817579	KIF13A	0.941479475	0.000551363	0.00751049	0.941899128	1.22E-137	0.203394086	0.005462925	4.00E-113	FALSE	TRUE
cg03985300	cg03985300	8	2584705	LOC101927815	0.565246844	-0.003551646	0.00616845	0.566695527	1.14E-45	0.056717288	0.003358356	4.62E-45	FALSE	TRUE
cg03985351	cg03985351	6	131657922		0.783322943	0.004235186	0.015368676	0.784607785	4.01E-12	-0.027392775	0.003836158	6.99E-12	FALSE	TRUE
cg03985415	cg03985415	1	229340974		0.013204978	0.01854643	0.007313024	0.013547825	4.87E-07	0.029202384	0.005706469	5.31E-07	FALSE	FALSE
cg03985478	cg03985478	1	19596472	AKR7L	0.250128969	0.01398018	0.012095882	0.256381648	2.11E-99	-0.171124597	0.005181176	5.53E-100	FALSE	TRUE
cg03985520	cg03985520	16	3998752		0.548080135	-0.002652055	0.00440832	0.551472018	0.001524294	0.008271309	0.002594547	0.001533621	FALSE	FALSE
cg03985555	cg03985555	1	98729117		0.504709182	-0.00368014	0.005507367	0.510081045	8.09E-30	-0.037337344	0.003057499	8.68E-30	FALSE	TRUE
cg03985613	cg03985613	4	3322357	RGS12	3.34E-06	0.082774255	0.015001479	3.54E-06	1.01E-11	-0.037266374	0.00528677	1.26E-11	FALSE	TRUE
cg03985630	cg03985630	9	116811954	ZNF618	0.037880456	-0.027308698	0.012942575	0.038597209	1.30E-05	0.020866681	0.004719777	1.38E-05	FALSE	FALSE
cg03985718	cg03985718	2	105924245	TGFBRAP1	0.738332635	0.003514402	0.010515823	0.739271499	4.66E-14	-0.038050375	0.004831847	8.31E-14	FALSE	TRUE
cg03985727	cg03985727	7	15727525	MEOX2	0.113075995	-0.004643805	0.002903325	0.11441982	1.24E-18	-0.040246194	0.004314875	3.84E-18	FALSE	TRUE
cg03985801	cg03985801	1	202182603	LGR6	0.447176989	-0.006688612	0.008780338	0.448869581	1.51E-203	-0.445134737	0.007973729	2.33E-203	FALSE	TRUE
cg03985874	cg03985874	2	242438731	STK25	0.690946863	-0.005054492	0.011910155	0.678505831	1.67E-159	0.222228089	0.005214919	2.38E-159	FALSE	TRUE
cg03986101	cg03986101	9	129677031	RALGPS1	0.536653219	0.004577943	0.007398539	0.538170561	0.013628947	0.004041406	0.001632233	0.013857192	FALSE	FALSE
cg03986218	cg03986218	10	24685799	KIAA1217	0.613948436	0.003381738	0.006394924	0.602078592	3.14E-19	-0.02683374	0.002811608	4.16E-19	FALSE	TRUE
cg03986229	cg03986229	11	94617747		0.06942554	-0.029673782	0.016142808	0.070465538	4.84E-150	-0.353454225	0.008820651	6.76E-150	FALSE	TRUE
cg03986240	cg03986240	1	17449636		0.583250667	0.004865894	0.008859008	0.584653433	9.52E-44	0.091733361	0.005914341	1.06E-43	FALSE	TRUE
cg03986261	cg03986261	9	33264762	CHMP5;BAG1	0.857929536	-0.002132714	0.011531645	0.854817228	8.30E-23	0.043198874	0.004056229	2.20E-22	FALSE	TRUE
cg03986322	cg03986322	1	9789699	CLSTN1	0.276664694	-0.01092363	0.009963905	0.281094051	4.33E-98	0.159193578	0.005793383	5.44E-98	FALSE	TRUE
cg03986384	cg03986384	20	3801053	C20orf29	0.242793574	-0.001599548	0.001362472	0.244549632	0.922838177	5.52E-05	0.000569661	0.922881282	FALSE	FALSE
cg03986395	cg03986395	16	88793525	FAM38A	0.472867404	-0.009063351	0.012601925	0.474516487	0.398680453	-0.004159554	0.004925302	0.398966554	FALSE	FALSE
cg03986418	cg03986418	16	14543946	PARN	0.956859903	-0.000473939	0.00874975	0.957192584	2.33E-24	0.05783896	0.00523814	4.57E-24	FALSE	TRUE
cg03986427	cg03986427	19	49385356	TULP2	0.724645386	0.006118037	0.017354682	0.726889579	1.36E-21	-0.066028398	0.006431561	1.76E-21	FALSE	TRUE
cg03986557	cg03986557	1	202430474	PPP1R12B	0.236622535	0.013186597	0.010546476	0.222941651	0.001065873	-0.017136944	0.005205191	0.001072794	FALSE	FALSE
cg03986562	cg03986562	16	7703893	A2BP1	0.195474763	0.020246276	0.015116797	0.190348823	0.004917703	-0.016687312	0.00590361	0.005041397	FALSE	FALSE
cg03986574	cg03986574	11	64544080	SF1	0.214460358	0.015229222	0.011690888	0.202124383	2.29E-41	0.104286958	0.006620425	2.28E-41	FALSE	TRUE
cg03986578	cg03986578	6	90661373	BACH2	0.217238689	0.016787869	0.013528245	0.224076789	7.77E-113	0.293548108	0.008935571	3.51E-102	FALSE	TRUE
cg03986588	cg03986588	1	43833231	ELOVL1	0.876833987	0.000933475	0.006022503	0.877289034	2.66E-190	-0.150713548	0.002921344	4.00E-190	FALSE	TRUE
cg03986594	cg03986594	3	45922512	LZTFL1	0.488088586	-0.012738678	0.018292842	0.492151405	4.16E-124	0.2844808	0.008483895	5.51E-124	FALSE	TRUE
cg03986620	cg03986620	16	58073906	MMP15	0.091826573	0.012559796	0.007352744	0.096881778	1.25E-21	-0.036109346	0.003537629	7.91E-21	FALSE	TRUE
cg03986691	cg03986691	4	40857415	APBB2	7.83E-05	-0.079017324	0.017717408	9.23E-05	5.36E-65	-0.178935359	0.008856088	6.26E-65	FALSE	TRUE
cg03986786	cg03986786	4	139976086		0.37544558	-0.005811334	0.006477371	0.379965991	7.77E-274	0.447803991	0.005386922	1.34E-273	FALSE	TRUE
cg03986812	cg03986812	22	41375826		8.40E-05	0.059898577	0.014361349	8.92E-05	2.03E-194	0.39780474	0.007522688	3.08E-194	FALSE	TRUE
cg03986829	cg03986829	3	62358234	FEZF2	0.093013006	0.008252988	0.004861689	0.099709642	0.811399793	0.000775556	0.003248618	0.811479685	FALSE	FALSE
cg03986835	cg03986835	19	58892576	ZNF837	0.444333448	-0.003844023	0.004943428	0.442313516	0.002883372	0.00353838	0.001181508	0.002992371	FALSE	FALSE
cg03986909	cg03986909	15	73735694	C15orf60	0.75448673	-0.00259747	0.008231239	0.755046297	1.12E-50	-0.087355746	0.005037408	1.43E-47	FALSE	TRUE
cg03986934	cg03986934	16	1248980	CACNA1H	0.104188081	0.0156172	0.008937449	0.091464087	0.002174151	0.01710602	0.005523969	0.002155237	FALSE	FALSE
cg03986956	cg03986956	20	50062401	NFATC2	0.167004074	0.022152441	0.015738899	0.168846553	3.08E-31	-0.040697599	0.003239293	3.32E-31	FALSE	TRUE
cg03986968	cg03986968	15	34330894	AVEN;CHRM5	0.284706823	0.011694663	0.009850985	0.239357892	5.27E-06	0.014302136	0.003098306	6.07E-06	FALSE	FALSE
cg03986989	cg03986989	17	1132754		0.817862338	0.001380894	0.005570876	0.807962734	0.282396781	0.002438537	0.002264934	0.282552726	FALSE	FALSE
cg03987003	cg03987003	1	145516092	GNRHR2;PEX11B	0.3891613	0.007673611	0.008823077	0.393142519	5.31E-06	0.014074228	0.003043	5.77E-06	FALSE	FALSE
cg03987115	cg03987115	7	27212870	HOXA10	0.895346832	0.000867396	0.006593656	0.895734348	2.84E-08	-0.015363885	0.002677595	2.45E-08	FALSE	TRUE
cg03987154	cg03987154	17	72068395		0.084025594	0.009595201	0.005491704	0.085181729	0.00354803	-0.007036975	0.002400527	0.003617834	FALSE	FALSE
cg03987192	cg03987192	1	26373407	SLC30A2	0.41411493	0.004840329	0.005907147	0.420387025	3.34E-87	-0.107875544	0.004305898	4.09E-87	FALSE	TRUE
cg03987199	cg03987199	1	29189655	OPRD1	0.803402237	-0.001874604	0.007485886	0.803715185	3.05E-41	-0.081339581	0.005250859	5.33E-41	FALSE	TRUE
cg03987221	cg03987221	1	207195436	C1orf116	0.539047681	-0.005728158	0.00930406	0.544069909	0.002028261	-0.012086801	0.003895654	0.002106871	FALSE	FALSE
cg03987227	cg03987227	5	139494540	PURA	0.099067871	0.00693844	0.004164042	0.100327574	1.89E-31	-0.025307098	0.001994852	1.57E-29	FALSE	TRUE
cg03987230	cg03987230	15	81214096	CEMIP	0.755416997	0.002718774	0.008710978	0.756928799	8.54E-10	-0.026294153	0.004196197	8.73E-10	FALSE	TRUE
cg03987236	cg03987236	3	142896503		0.008691608	0.030108938	0.011181156	0.008941999	3.19E-06	0.020312468	0.004307815	3.23E-06	FALSE	FALSE
cg03987324	cg03987324	1	84943459	RPF1	0.116103937	0.01572283	0.009913965	0.117464555	0.267987573	0.002907747	0.002606959	0.265634358	FALSE	FALSE
cg03987396	cg03987396	7	54016867		0.99335821	0.000151732	0.017914825	0.99330044	6.78E-12	-0.039129418	0.005502477	9.48E-12	FALSE	TRUE
cg03987605	cg03987605	1	243639212	SDCCAG8	0.878205763	0.001246204	0.008062538	0.87814492	0.006806124	0.012878527	0.004704137	0.006581723	FALSE	FALSE
cg03987639	cg03987639	3	127174481		5.59E-05	0.007709313	0.00177063	0.000110794	3.05E-08	0.005067448	0.000899274	3.11E-08	FALSE	TRUE
cg03987648	cg03987648	4	140958771	MAML3	0.029471029	0.017495564	0.007894375	0.030077541	0.000352277	0.026418838	0.007340187	0.000354976	FALSE	FALSE
cg03987653	cg03987653	16	90024450	DEF8	0.619643894	-0.006454597	0.012992038	0.620948077	1.49E-68	-0.146030722	0.006666872	1.49E-64	FALSE	TRUE
cg03987696	cg03987696	7	158716398	WDR60	0.27514401	-0.018557265	0.016585477	0.272391568	1.44E-58	-0.122281436	0.006503259	1.66E-58	FALSE	TRUE
cg03987748	cg03987748	1	231762359	DISC1;TSNAX-DISC1	0.041291847	0.004542339	0.002182573	0.046570849	0.011420936	0.004374139	0.001722544	0.011583249	FALSE	FALSE
cg03987752	cg03987752	10	119113856	PDZD8	0.94111797	-0.001330904	0.018017746	0.941336864	2.61E-37	-0.072459045	0.005167065	2.85E-37	FALSE	TRUE
cg03987771	cg03987771	15	31553567		0.004073905	0.017693702	0.005783032	0.004400338	0.114929989	-0.004815174	0.003050254	0.115133489	FALSE	FALSE
cg03987786	cg03987786	17	8264387	LOC100128288	0.034411187	-0.017597849	0.008056485	0.035961694	3.61013767416199e-320	-0.525240105	0.004841339	5.74E-241	FALSE	TRUE
cg03987837	cg03987837	17	2282613	SGSM2	0.358277606	0.009367982	0.010067122	0.358621178	3.44E-208	0.275140774	0.00471783	3.63E-169	FALSE	TRUE
cg03987847	cg03987847	1	46651377	TSPAN1	0.103584152	-0.014703334	0.008943929	0.104872183	0.046632543	-0.004957578	0.002486191	0.046755501	FALSE	FALSE
cg03987884	cg03987884	18	61616862	HMSD	0.939562328	0.000823143	0.010841391	0.940071285	1.79E-50	0.124095879	0.007130135	5.72E-48	FALSE	TRUE
cg03987890	cg03987890	16	69420050	TERF2	0.213298768	-0.001775922	0.001331054	0.194151805	0.007769479	0.004830808	0.00180492	0.007820559	FALSE	FALSE
cg03987919	cg03987919	5	11384885	CTNND2	7.89E-06	0.096403711	0.018877183	1.48E-05	5.96E-28	0.043891925	0.003738382	6.37E-28	FALSE	TRUE
cg03988107	cg03988107	22	21802598	HIC2	0.218534554	-0.01106897	0.008853635	0.221267371	1.36E-31	-0.067786645	0.005250084	1.46E-30	FALSE	TRUE
cg03988131	cg03988131	18	13565900	LDLRAD4	0.025019595	-0.031621939	0.01355766	0.025904527	2.58E-141	-0.317724118	0.008348699	2.81E-121	FALSE	TRUE
cg03988161	cg03988161	6	122720663	HSF2	0.576879327	0.000861041	0.001528104	0.577352114	0.003714295	0.001780914	0.000609921	0.003769136	FALSE	FALSE
cg03988267	cg03988267	4	169432647	PALLD	0.613077889	-0.007523765	0.014864172	0.614400397	4.73E-09	0.034198539	0.005727478	4.82E-09	FALSE	TRUE
cg03988279	cg03988279	1	36396364	EIF2C3	0.20599484	0.003068392	0.002404209	0.209937164	0.830883281	-0.000202385	0.000947208	0.830966645	FALSE	FALSE
cg03988297	cg03988297	1	219060547		0.01411453	0.025501473	0.010081201	0.016746508	7.87E-182	-0.277517324	0.005662917	1.17E-181	FALSE	TRUE
cg03988329	cg03988329	2	178128667	NFE2L2	0.923934411	-0.000473264	0.004364438	0.915870323	4.83E-07	-0.009871194	0.001904921	4.12E-07	FALSE	FALSE
cg03988374	cg03988374	6	68726169		0.337101719	0.008414292	0.00873561	0.338902111	4.64E-71	-0.092604943	0.004219093	1.69E-64	FALSE	TRUE
cg03988376	cg03988376	11	47497020	CELF1	0.005490539	0.019251204	0.006734521	0.005666013	0.933435513	-0.000255637	0.003060654	0.933472728	FALSE	FALSE
cg03988380	cg03988380	2	10272994		0.018748771	0.024549365	0.01020087	0.025343306	3.55E-07	-0.018857922	0.003626775	4.06E-07	FALSE	FALSE
cg03988518	cg03988518	6	170763536		0.464506251	0.011806786	0.016109473	0.466170147	3.52E-50	-0.086415737	0.005096677	3.97E-50	FALSE	TRUE
cg03988532	cg03988532	1	6211702	CHD5	0.65562745	-0.003983746	0.008920722	0.658987938	5.50E-14	-0.03192739	0.004066874	9.40E-14	FALSE	TRUE
cg03988533	cg03988533	11	124765360	ROBO4	0.420500348	0.00775548	0.009284553	0.411116662	7.78E-19	-0.037786417	0.003976385	8.50E-19	FALSE	TRUE
cg03988540	cg03988540	4	85405618		0.233238221	0.011334639	0.009434677	0.241926871	2.39E-34	-0.068150158	0.004813524	6.03E-35	FALSE	TRUE
cg03988568	cg03988568	2	65683094		0.999696239	-2.55E-06	0.006648538	0.99969632	3.09911235151918e-314	0.442182424	0.004271844	5.67579814961727e-314	FALSE	TRUE
cg03988595	cg03988595	1	2483933	LOC115110	0.002655888	0.037657084	0.012111728	0.002754128	4.75E-161	-0.265452074	0.006167777	6.78E-161	FALSE	TRUE
cg03988660	cg03988660	3	57316479	ASB14	0.868581467	0.001604495	0.009479933	0.867206044	9.72E-13	-0.032288501	0.004397239	1.00E-12	FALSE	TRUE
cg03988700	cg03988700	5	1394296	SLC6A3	0.457227602	0.007596142	0.01012129	0.460269847	1.23E-93	-0.19238686	0.007265323	1.53E-93	FALSE	TRUE
cg03988711	cg03988711	12	40550020		3.85E-06	0.056701412	0.010166672	3.53E-06	1.94E-123	0.177690596	0.005207036	7.18E-104	FALSE	TRUE
cg03988778	cg03988778	11	22850891	SVIP	0.566172197	-0.00212074	0.003664441	0.566358864	0.101937534	0.002637596	0.001582324	0.096995517	FALSE	FALSE
cg03988830	cg03988830	3	194072294	CPN2	0.002376619	0.035536678	0.010915503	0.002572567	2.20E-05	-0.018497164	0.00431085	2.38E-05	FALSE	FALSE
cg03988907	cg03988907	3	124838541	SLC12A8	0.019507106	-0.023852223	0.00986943	0.022800702	5.85E-235	0.333093747	0.004896309	2.42E-181	FALSE	TRUE
cg03988926	cg03988926	12	113590790	CCDC42B	0.126654237	-0.012057156	0.007825138	0.128069829	0.246860788	-0.003934541	0.003372838	0.244491349	FALSE	FALSE
cg03988936	cg03988936	6	137244332	SLC35D3	0.873902721	0.001214443	0.007651571	0.874368417	1.60E-39	-0.048223128	0.003063615	5.58E-40	FALSE	TRUE
cg03988957	cg03988957	20	1718648		0.394192336	-0.012374291	0.014483824	0.395954262	0.682079289	0.001998322	0.004877932	0.682247705	FALSE	FALSE
cg03989020	cg03989020	13	30002334	MTUS2	0.033053605	0.022238636	0.008804527	0.021180352	4.10E-112	0.128380825	0.004143861	4.28E-98	FALSE	TRUE
cg03989067	cg03989067	1	242082402		0.306051309	0.012137862	0.011668579	0.305879215	2.20E-25	-0.044194862	0.003969232	1.28E-24	FALSE	TRUE
cg03989068	cg03989068	2	42106106		4.54E-05	-0.062488663	0.013110713	3.59E-05	2.03E-233	-0.423446851	0.006382162	3.29E-233	FALSE	TRUE
cg03989125	cg03989125	22	38214979		0.316408614	0.007770952	0.007727452	0.318212026	7.85E-150	-0.175479924	0.004385264	1.10E-149	FALSE	TRUE
cg03989244	cg03989244	15	72523736	PKM2	0.535333516	0.002716385	0.004375797	0.536853893	0.199998803	-0.001805683	0.001407403	0.20044258	FALSE	FALSE
cg03989270	cg03989270	1	8412158		0.422264127	0.011863474	0.014747647	0.423992947	1.71E-139	0.249776464	0.006689164	2.33E-139	FALSE	TRUE
cg03989322	cg03989322	5	68389537	SLC30A5	0.548486897	0.003767139	0.006144692	0.545188078	1.07E-07	0.013350302	0.002472474	1.09E-07	FALSE	FALSE
cg03989378	cg03989378	20	61620280		0.159285261	-0.030822648	0.020677902	0.14717456	1.12E-220	-0.460728102	0.007238759	8.70E-176	FALSE	TRUE
cg03989388	cg03989388	7	1070567	C7orf50	0.955291174	0.00111147	0.01982495	0.955457507	6.47E-230	0.395552843	0.006081816	1.04E-229	FALSE	TRUE
cg03989397	cg03989397	9	32502830	DDX58	1.30E-06	0.10849476	0.017280137	9.62E-07	0.003996207	-0.016115461	0.005572656	0.004016659	FALSE	FALSE
cg03989416	cg03989416	14	22467853		0.746117056	0.003675922	0.009198688	0.698759814	4.24E-29	-0.051397368	0.004271937	4.54E-29	FALSE	TRUE
cg03989451	cg03989451	5	71402641	MAP1B	0.097526217	0.026735445	0.015659114	0.100520295	4.82E-69	0.141636653	0.00632555	1.27E-66	FALSE	TRUE
cg03989480	cg03989480	1	50885352	DMRTA2	1.54E-06	0.0655371	0.011363138	1.85E-06	0.00021545	0.023922589	0.006415704	0.000217213	FALSE	FALSE
cg03989507	cg03989507	17	40836125	CNTNAP1	0.748026032	0.003167714	0.009856504	0.750096145	4.64E-123	0.207777384	0.006243432	6.14E-123	FALSE	TRUE
cg03989566	cg03989566	15	42343256	PLA2G4E	6.60E-11	0.147028967	0.019045507	7.70E-11	1.27E-112	0.170524536	0.005288716	7.40E-96	TRUE	TRUE
cg03989567	cg03989567	1	236686012	LGALS8	0.287424205	0.011691833	0.010944366	0.289220587	2.22E-16	0.051457843	0.005976966	4.67E-16	FALSE	TRUE
cg03989569	cg03989569	1	156471288	MEF2D	0.461370544	0.001785749	0.002374181	0.461697104	0.647887461	0.000599519	0.001312553	0.648180969	FALSE	FALSE
cg03989578	cg03989578	2	19876010		0.707561291	-0.003438465	0.009161169	0.708600359	0.275859895	0.003432578	0.003148018	0.276427079	FALSE	FALSE
cg03989598	cg03989598	20	57698490		0.80273304	-0.002521013	0.010089307	0.803452583	6.03E-17	-0.046116641	0.005291728	1.50E-16	FALSE	TRUE
cg03989610	cg03989610	1	38156359	C1orf109	0.527212468	0.003141653	0.004961461	0.528751254	0.02686624	0.003400874	0.001532204	0.027173115	FALSE	FALSE
cg03989617	cg03989617	16	57662541	GPR56	0.07165364	-0.016259896	0.008136684	0.056365458	6.21E-26	-0.040687383	0.003476046	5.57E-26	FALSE	TRUE
cg03989663	cg03989663	2	174936518		0.839252007	-0.002924704	0.014026802	0.836550421	1.45E-12	-0.035777894	0.0048819	2.03E-12	FALSE	TRUE
cg03989746	cg03989746	1	116271472	CASQ2	0.226431982	0.009742581	0.008010442	0.228162956	1.39E-20	-0.033669405	0.003308782	1.84E-20	FALSE	TRUE
cg03989749	cg03989749	5	3386653		0.084664502	-0.026731755	0.01488031	0.081761257	1.81E-43	-0.065413096	0.004234663	2.00E-43	FALSE	TRUE
cg03989758	cg03989758	5	36662950	SLC1A3	0.052819842	0.024304787	0.012113016	0.053227921	2.22E-193	-0.319057073	0.006071169	3.36E-193	FALSE	TRUE
cg03989792	cg03989792	11	57415128	YPEL4	0.814200176	0.001232651	0.005012598	0.809027892	3.58E-77	0.156219184	0.006613195	2.18E-71	FALSE	TRUE
cg03989967	cg03989967	14	31281572		0.380732433	0.008789097	0.009993127	0.385487825	5.82E-99	-0.204416529	0.006341014	1.70E-98	FALSE	TRUE
cg03989987	cg03989987	2	113885277	IL1RN	0.210735251	-0.01745789	0.01370814	0.212990688	1.31E-235	-0.504721157	0.007463837	1.23E-188	FALSE	TRUE
cg03990003	cg03990003	1	19275238	IFFO2	2.14E-05	0.065031628	0.012439149	1.16E-05	6.17E-16	0.056152309	0.006590688	6.68E-16	FALSE	TRUE
cg03990033	cg03990033	1	208084030	CD34	0.002304616	0.049270924	0.015374054	0.003198898	4.46E-18	0.065599315	0.007072562	5.10E-18	FALSE	TRUE
cg03990082	cg03990082	11	125439578	EI24	0.276662749	0.003197687	0.002925792	0.283574133	0.000255166	0.008087679	0.002194904	0.000282474	FALSE	FALSE
cg03990102	cg03990102	1	26680798	AIM1L	0.499154698	0.01049304	0.015499921	0.500753346	1.13E-108	0.171342783	0.005732385	1.46E-108	FALSE	TRUE
cg03990139	cg03990139	13	42586063		0.142183796	-0.008426702	0.00567541	0.146283167	5.05E-06	-0.031761412	0.006880156	5.11E-06	FALSE	FALSE
cg03990189	cg03990189	1	202619443	SYT2	0.110477214	0.016934708	0.010386029	0.114219059	3.11E-210	-0.332707807	0.00568183	5.68E-166	FALSE	TRUE
cg03990195	cg03990195	X	113625050		0.24748423	-0.01808346	0.015558649	0.249246394	2.68E-06	-0.026970131	0.005658256	3.01E-06	FALSE	FALSE
cg03990252	cg03990252	18	46405603		0.00121767	0.036185776	0.01049793	0.001647046	0.272528552	-0.003564561	0.003246388	0.273098681	FALSE	FALSE
cg03990261	cg03990261	11	10118833	SBF2	0.849387785	-0.001480834	0.007796935	0.849942005	0.830145907	0.000503754	0.002346662	0.830174151	FALSE	FALSE
cg03990266	cg03990266	5	78809674	HOMER1	0.723905051	0.001371773	0.003726986	0.716931993	0.036134035	-0.00402049	0.001898194	0.035073456	FALSE	FALSE
cg03990327	cg03990327	4	124425501		0.124165957	-0.013233089	0.008530968	0.125569062	1.73E-102	-0.141308904	0.004889224	2.82E-89	FALSE	TRUE
cg03990489	cg03990489	2	101339484		0.015695807	0.026998711	0.010932885	0.016084993	9.74E-231	0.347694633	0.005320983	1.57E-230	FALSE	TRUE
cg03990496	cg03990496	7	45189337		0.999114999	-1.12E-05	0.01007261	0.999118295	3.38E-62	-0.094462994	0.004820692	3.92E-62	FALSE	TRUE
cg03990537	cg03990537	22	39020635	FAM227A	0.555711892	-0.006119705	0.010372614	0.557184071	1.29E-15	-0.03390049	0.004088851	1.34E-15	FALSE	TRUE
cg03990545	cg03990545	22	38149895	TRIOBP	0.763917043	-0.003883521	0.01292602	0.764770202	1.84E-119	-0.261664152	0.008071445	2.42E-119	FALSE	TRUE
cg03990551	cg03990551	4	122791477	BBS7	0.886924063	-0.000617587	0.004102705	0.882157446	0.267028906	0.002080304	0.001872939	0.267716451	FALSE	FALSE
cg03990565	cg03990565	11	64885225	ZNHIT2	0.054975823	0.005340145	0.002744527	0.055882212	4.99E-08	0.003185856	0.000569933	4.91E-08	FALSE	TRUE
cg03990588	cg03990588	2	85826175	TMEM150A	0.861202938	0.000938011	0.00536426	0.861714617	1.88E-10	-0.014885581	0.002272698	2.33E-10	FALSE	TRUE
cg03990645	cg03990645	20	32668765	RALY	0.473204781	-0.006739137	0.009363079	0.476534144	1.75E-21	-0.063111039	0.006296341	1.84E-21	FALSE	TRUE
cg03990676	cg03990676	9	92223359		0.003351288	0.043427382	0.0139991	0.003850031	0.000124945	0.013885952	0.003589882	0.000126039	FALSE	FALSE
cg03990694	cg03990694	10	90671544	STAMBPL1	0.78752651	-0.002750236	0.010201286	0.788298873	0.32845458	-0.003597645	0.003679496	0.328725653	FALSE	FALSE
cg03990720	cg03990720	16	88637474	ZC3H18	0.106685502	0.004764285	0.002924549	0.107992306	0.429847232	0.001181444	0.001495978	0.430293904	FALSE	FALSE
cg03990746	cg03990746	17	47533409		0.100369911	0.018139968	0.010850205	0.103497855	1.02E-69	-0.147362133	0.006940813	1.20E-69	FALSE	TRUE
cg03990754	cg03990754	17	29957087		0.044341109	0.029739382	0.014226896	0.044117515	1.18E-43	0.05999416	0.003873375	1.31E-43	FALSE	TRUE
cg03990811	cg03990811	6	31371318	MICA	0.134524064	0.010691384	0.007041086	0.137239911	1.86E-08	-0.016008702	0.002795792	1.89E-08	FALSE	TRUE
cg03990813	cg03990813	3	55682470	ERC2	0.33709663	-0.008018995	0.008178842	0.339727645	1.11E-177	0.185849583	0.003890191	1.63E-177	FALSE	TRUE
cg03990819	cg03990819	2	434332		0.798408372	-0.000713011	0.002754216	0.797682171	6.32E-215	-0.423515385	0.007017443	1.58E-173	FALSE	TRUE
cg03990841	cg03990841	X	117362232		0.235931319	-0.022212854	0.018527409	0.242723021	1.94E-28	-0.106940741	0.008877307	3.58E-27	FALSE	TRUE
cg03990847	cg03990847	1	171711503	VAMP4	0.558173495	0.003700701	0.005946744	0.543153665	0.400374218	0.001855991	0.002203936	0.400485869	FALSE	FALSE
cg03990903	cg03990903	7	44789118	ZMIZ2	0.93216433	-0.00032451	0.003811588	0.932808924	1.47E-25	0.03095156	0.002782596	1.56E-25	FALSE	TRUE
cg03990905	cg03990905	6	43265619	SLC22A7	0.166112253	-0.017192888	0.012072448	0.163840679	5.30E-152	-0.298606054	0.007356532	7.44E-152	FALSE	TRUE
cg03990906	cg03990906	5	15096743		0.292950143	0.004311969	0.003969058	0.285342129	0.006434028	-0.0068599	0.00250655	0.006628342	FALSE	FALSE
cg03990915	cg03990915	14	105210670	ADSSL1	0.09366915	-0.020236285	0.011945261	0.094893375	0.000402594	-0.018180046	0.005085472	0.000404533	FALSE	FALSE
cg03990984	cg03990984	1	44820872	ERI3	0.259110813	0.002297884	0.002026114	0.264865224	2.20E-05	0.003618336	0.000844071	2.22E-05	FALSE	FALSE
cg03990998	cg03990998	4	15006727	CPEB2	0.44918801	0.003438003	0.004376919	0.443211477	1.36E-18	0.012897289	0.001376536	3.24E-18	FALSE	TRUE
cg03991106	cg03991106	15	101661445		0.841109888	0.000917468	0.004575806	0.841693765	3.70E-107	-0.249436744	0.008443599	4.73E-107	FALSE	TRUE
cg03991120	cg03991120	1	151687696	TNRC4	0.021494024	0.026938134	0.011468266	0.02610093	6.84E-150	0.201682939	0.005038099	9.56E-150	FALSE	TRUE
cg03991126	cg03991126	6	154726758	CNKSR3	0.357087895	0.006473828	0.006989021	0.360544567	2.16E-06	-0.01383974	0.002860093	2.23E-06	FALSE	FALSE
cg03991188	cg03991188	7	98870835	MYH16	0.438144018	-0.007280128	0.009087885	0.432358584	6.18E-84	-0.132708871	0.005292131	7.64E-76	FALSE	TRUE
cg03991223	cg03991223	1	55542588	USP24	0.71515134	-0.003174442	0.008694053	0.716166004	0.347046893	-0.002970269	0.003157177	0.347317123	FALSE	FALSE
cg03991250	cg03991250	1	17326988	ATP13A2	0.077402738	0.022585325	0.012640738	0.078508283	0.3378798	-0.003809404	0.003970897	0.338209432	FALSE	FALSE
cg03991297	cg03991297	16	30429837	ZNF771	0.213785867	0.008422574	0.006510696	0.20663849	1.14E-114	0.127477511	0.004051845	1.06E-95	FALSE	TRUE
cg03991300	cg03991300	16	672283	RAB40C	0.000591766	0.092034023	0.023955979	0.000536144	2.48E-225	0.513768759	0.00703383	1.86E-186	FALSE	TRUE
cg03991307	cg03991307	12	81110527	MYF5	0.126233253	0.011657198	0.007536764	0.132915408	2.46E-147	-0.237254849	0.005766825	8.66E-125	FALSE	TRUE
cg03991333	cg03991333	1	2458120	PANK4	0.589690617	-0.0031112	0.005762817	0.593602453	0.004466027	0.005455478	0.00191008	0.004488371	FALSE	FALSE
cg03991369	cg03991369	10	101181677	GOT1	0.796244907	0.001586304	0.006087224	0.796165627	5.04E-54	0.057537527	0.003222585	1.09E-48	FALSE	TRUE
cg03991411	cg03991411	1	226795085		0.615497465	0.004614361	0.009178884	0.616813247	6.59E-13	0.037734344	0.005098607	6.79E-13	FALSE	TRUE
cg03991477	cg03991477	7	44181092	MYL7	0.127525843	-0.023550597	0.013599979	0.100332044	4.43E-155	-0.26376548	0.00636901	6.25E-155	FALSE	TRUE
cg03991512	cg03991512	16	75150456	LDHD	0.000498324	-0.029172504	0.007335218	0.000381317	2.01E-08	-0.020124883	0.003485653	1.99E-08	FALSE	TRUE
cg03991522	cg03991522	19	5833880	FUT6	0.996383063	3.02E-05	0.006646005	0.996402301	2.84E-104	-0.10942048	0.003672162	9.48E-94	FALSE	TRUE
cg03991533	cg03991533	5	133988402	SEC24A	0.851871095	-0.000996203	0.005309518	0.852707561	2.29E-13	-0.016964205	0.002210453	2.66E-13	FALSE	TRUE
cg03991534	cg03991534	2	218182275	DIRC3	0.288752131	0.010023485	0.009370802	0.292591693	3.44E-47	-0.066708848	0.004095674	3.85E-47	FALSE	TRUE
cg03991547	cg03991547	13	112815119		9.38E-11	0.170616587	0.022344177	1.09E-10	5.86E-116	0.291258808	0.009133395	2.77E-102	TRUE	TRUE
cg03991659	cg03991659	4	83654851	SCD5	0.519768508	-0.003922693	0.006084537	0.52132375	1.34E-33	0.055713403	0.004220033	7.06E-32	FALSE	TRUE
cg03991721	cg03991721	3	75704951		0.93367098	-0.000494089	0.005914717	0.933964715	0.758887272	0.001061881	0.003458406	0.759018209	FALSE	FALSE
cg03991732	cg03991732	14	59415225	LINC01500	0.000497316	0.033261431	0.008808046	0.000649253	1.22E-146	0.1657472	0.003642736	4.33E-135	FALSE	TRUE
cg03991736	cg03991736	2	179345203	MIR548N;PLEKHA3	0.032153763	0.0049459	0.002241463	0.0364365	9.18E-05	0.004859761	0.001231452	9.89E-05	FALSE	FALSE
cg03991766	cg03991766	X	9755100	SHROOM2	0.73906142	0.003359348	0.009545204	0.728704402	8.43E-30	-0.050033932	0.003945503	2.69E-29	FALSE	TRUE
cg03991776	cg03991776	1	13183833	LOC440563	0.381954313	0.01275306	0.014544992	0.383727906	0.00174978	0.017207607	0.005449975	0.001747223	FALSE	FALSE
cg03991807	cg03991807	6	30707619	FLOT1	0.981710709	-0.000158345	0.006907319	0.981778811	0.003500019	0.008864295	0.002992583	0.003318934	FALSE	FALSE
cg03991848	cg03991848	11	76838498	MYO7A	0.713595484	0.002483757	0.006763748	0.714615169	0.008864864	-0.004649977	0.001763647	0.00882802	FALSE	FALSE
cg03991849	cg03991849	14	105766822	PACS2;BRF1	0.007805569	0.004396657	0.001583464	0.008977063	0.000245821	-0.002815506	0.000762105	0.000247797	FALSE	FALSE
cg03991953	cg03991953	2	241764454		0.195924058	-0.007958509	0.006115511	0.197591009	1.69E-14	-0.039120227	0.004931557	1.75E-14	FALSE	TRUE
cg03992022	cg03992022	16	57770483	KATNB1	0.440610145	-0.006158934	0.007916344	0.447379763	1.02E-15	0.018122375	0.002177475	1.06E-15	FALSE	TRUE
cg03992040	cg03992040	21	40311348	LOC400867	0.183237309	0.013770616	0.010278442	0.189254586	3.67E-58	0.081000931	0.004328262	4.21E-58	FALSE	TRUE
cg03992054	cg03992054	18	77794589	C18orf22	0.348788876	0.006085804	0.006474132	0.350584843	0.03339833	0.003539531	0.001659535	0.033923274	FALSE	FALSE
cg03992069	cg03992069	X	70474783	ZMYM3;BCYRN1	0.764818679	0.002606572	0.008624488	0.764673233	0.00342481	0.010167386	0.003439971	0.003366034	FALSE	FALSE
cg03992096	cg03992096	13	114928177		0.003072411	-0.020272678	0.006190585	0.002627419	6.54E-37	-0.023730365	0.001703637	7.14E-37	FALSE	TRUE
cg03992107	cg03992107	1	29559431		0.11768133	-0.015910454	0.009502214	0.105677108	1.29E-50	-0.060097103	0.003524354	1.46E-50	FALSE	TRUE
cg03992114	cg03992114	13	113343376	ATP11A	0.841525978	-0.002100635	0.010490211	0.842493919	1.45E-192	-0.403649445	0.007716769	5.12E-154	FALSE	TRUE
cg03992146	cg03992146	8	94178992	C8orf87	0.39260701	0.005242748	0.006115877	0.394370545	7.00E-21	-0.031703941	0.003217027	7.35E-21	FALSE	TRUE
cg03992149	cg03992149	16	55361816	IRX6	0.201639406	0.004201586	0.003270474	0.203320193	0.427338766	-0.005273562	0.006634397	0.42727924	FALSE	FALSE
cg03992188	cg03992188	5	41722545		1.04E-06	0.130699533	0.021993199	1.38E-06	9.16E-51	0.110362939	0.006162177	1.89E-49	FALSE	TRUE
cg03992191	cg03992191	22	22312957	TOP3B	0.893729036	0.001365957	0.010224528	0.894122471	8.40E-24	-0.039568681	0.00365362	6.33E-23	FALSE	TRUE
cg03992230	cg03992230	5	179050530	HNRNPH1	0.493779798	0.002149715	0.0029055	0.477675595	0.001013866	0.004189287	0.001263108	0.001043174	FALSE	FALSE
cg03992259	cg03992259	2	134024418	NCKAP5	0.8498746	0.000908913	0.004428873	0.840675292	5.67E-06	0.010169894	0.002205259	6.13E-06	FALSE	FALSE
cg03992321	cg03992321	1	22545339		0.284744569	0.004678089	0.004353225	0.291213189	1.12E-30	-0.037204471	0.002994309	1.21E-30	FALSE	TRUE
cg03992323	cg03992323	1	224023297	TP53BP2	0.245196345	-0.011576742	0.009911791	0.24695559	1.40E-135	-0.242196087	0.006644447	1.45E-115	FALSE	TRUE
cg03992443	cg03992443	11	70634959	SHANK2	0.220112362	0.007834118	0.00625817	0.219303098	4.03E-07	-0.023816919	0.004632222	4.09E-07	FALSE	FALSE
cg03992447	cg03992447	16	84552811		0.178951364	-0.011648287	0.008608591	0.180571734	3.85E-07	0.026699097	0.005153684	4.11E-07	FALSE	FALSE
cg03992611	cg03992611	15	92397873	SLCO3A1	0.206472038	0.006912562	0.005439164	0.208163837	1.01E-120	0.223970791	0.006845205	1.33E-120	FALSE	TRUE
cg03992638	cg03992638	5	139037323	CXXC5	0.330275559	-0.01149561	0.011690636	0.336831272	1.15E-247	-0.432955931	0.005905219	3.31E-188	FALSE	TRUE
cg03992698	cg03992698	21	44202357		5.72E-10	0.129806198	0.018023167	6.58E-10	9.93E-67	-0.090581778	0.004306322	8.86E-62	TRUE	TRUE
cg03992830	cg03992830	16	67681065	RLTPR	0.368390047	-0.006609367	0.007308851	0.373988172	6.77E-18	-0.029579531	0.003290128	7.06E-18	FALSE	TRUE
cg03992926	cg03992926	1	186344761	TPR;C1orf27;MIR548F1	0.801049324	0.001238656	0.00479909	0.798674774	0.005218048	-0.005921109	0.002091581	0.004989243	FALSE	FALSE
cg03992938	cg03992938	3	42814705	CCDC13	0.069067288	0.002177236	0.001148991	0.066654606	4.85E-07	0.003771642	0.000738905	4.92E-07	FALSE	FALSE
cg03992956	cg03992956	10	96336522	HELLS	0.426084237	0.004929594	0.00613317	0.428346583	1.97E-08	-0.024747971	0.004316028	2.32E-08	FALSE	TRUE
cg03992976	cg03992976	22	36903496	FOXRED2	0.755212872	0.004553067	0.014296489	0.752216006	9.96E-121	0.172948687	0.00510049	8.18E-107	FALSE	TRUE
cg03993081	cg03993081	9	133255151	HMCN2	0.250227346	-0.017583166	0.014895398	0.246260051	3.58E-124	-0.224123699	0.006680767	4.75E-124	FALSE	TRUE
cg03993087	cg03993087	10	80499721		0.794566187	-0.003364132	0.012896689	0.796005871	1.48E-11	-0.024522528	0.003540849	1.52E-11	FALSE	TRUE
cg03993109	cg03993109	5	178594649	ADAMTS2	0.095880189	0.034932873	0.020097968	0.092079328	1.79E-135	0.37008605	0.0094869	1.37E-122	FALSE	TRUE
cg03993154	cg03993154	7	122794551	SLC13A1	0.191449214	0.007692431	0.005851244	0.193104699	2.17E-06	-0.01206632	0.002515269	2.20E-06	FALSE	FALSE
cg03993163	cg03993163	10	6472833	PRKCQ	0.292460405	-0.007712779	0.007296113	0.294259011	0.000870281	-0.008075484	0.002403764	0.000881255	FALSE	FALSE
cg03993166	cg03993166	15	101817914	SELS	0.306620353	0.002882788	0.002803455	0.312285682	0.71909074	-0.000484408	0.001346543	0.719313288	FALSE	FALSE
cg03993171	cg03993171	6	86388501	SNORD50B;SNORD50A;SNHG5	0.888706751	0.000682141	0.004874143	0.889118542	1.92E-31	0.021388809	0.001655448	4.41E-30	FALSE	TRUE
cg03993213	cg03993213	4	736765	PCGF3	0.429927653	0.009365598	0.011837895	0.431645986	0.083460837	-0.008304491	0.004779421	0.083358473	FALSE	FALSE
cg03993263	cg03993263	1	18434114	IGSF21	0.811711079	0.001375803	0.005774144	0.812399174	2.07E-10	-0.016448519	0.00248629	1.88E-10	FALSE	TRUE
cg03993320	cg03993320	8	142053875		0.621736716	-0.008508663	0.017229631	0.623035011	2.38E-71	0.158510348	0.007343219	2.82E-71	FALSE	TRUE
cg03993335	cg03993335	16	24863047	SLC5A11	0.473966285	-0.007781452	0.010800698	0.476884147	4.32E-41	0.108899184	0.007307402	4.77E-41	FALSE	TRUE
cg03993368	cg03993368	X	134479056	ZNF75D;ZNF449	0.12701117	0.009784047	0.006346707	0.134033774	2.31E-09	0.023006523	0.00373868	2.44E-09	FALSE	TRUE
cg03993374	cg03993374	7	99007247	PDAP1;BUD31	0.002178856	0.007932261	0.002498103	0.002262459	0.532694241	0.000588632	0.000942989	0.533121066	FALSE	FALSE
cg03993376	cg03993376	5	172386357	LOC100268168;RPL26L1	0.003323235	0.005920041	0.001838835	0.002794097	1.35E-11	0.007044864	0.001004105	1.42E-11	FALSE	TRUE
cg03993463	cg03993463	21	39627271	KCNJ15	0.084028402	-0.012614563	0.007181589	0.089318482	5.76E-64	-0.068410418	0.003291042	7.58E-60	FALSE	TRUE
cg03993487	cg03993487	2	242157692	ANO7	0.021739355	0.002998741	0.001270356	0.023784161	0.027150059	0.001341528	0.000605543	0.027236146	FALSE	FALSE
cg03993550	cg03993550	12	49382239		0.651655996	0.004761532	0.010417076	0.653542659	5.21E-256	-0.422525149	0.005609074	8.76E-256	FALSE	TRUE
cg03993565	cg03993565	1	96690210		0.006881169	0.016378775	0.005896114	0.007090407	3.50E-14	-0.02685624	0.003430425	3.62E-14	FALSE	TRUE
cg03993572	cg03993572	13	25245685		0.874887642	0.000975552	0.006195247	0.875349761	0.003646636	0.006864023	0.002347106	0.003697377	FALSE	FALSE
cg03993599	cg03993599	12	112123687	BRAP;ACAD10	0.899451396	-0.000440371	0.003462512	0.899909148	0.635744206	-0.000932644	0.001966804	0.635689951	FALSE	FALSE
cg03993687	cg03993687	16	75467935	CFDP1	0.278806386	0.003520165	0.003211446	0.284796158	0.300084501	-0.001930499	0.00185831	0.299785909	FALSE	FALSE
cg03993743	cg03993743	21	38072998	SIM2	0.43347143	0.002560246	0.003096065	0.441300556	2.61E-05	0.013790032	0.003246815	2.88E-05	FALSE	FALSE
cg03993837	cg03993837	7	150871135		0.146832445	0.022559154	0.015289109	0.148865998	0.076635941	-0.006157166	0.003470807	0.077066878	FALSE	FALSE
cg03993839	cg03993839	16	55851398	CES1	0.815661719	0.001793056	0.007334929	0.809026372	4.22E-47	-0.078444422	0.00470964	1.89E-45	FALSE	TRUE
cg03993922	cg03993922	22	26223416	MYO18B	0.522140795	0.002139274	0.003112897	0.503148195	5.20E-117	0.28866229	0.009066805	6.80E-117	FALSE	TRUE
cg03993926	cg03993926	11	105948416	KBTBD3;AASDHPPT	0.101816689	0.002397558	0.00145079	0.103093775	0.744503573	0.000250293	0.000767782	0.744643073	FALSE	FALSE
cg03993934	cg03993934	X	101411275	BEX5	0.829350554	0.002200078	0.010153325	0.830648619	1.30E-09	0.02711016	0.004349654	1.59E-09	FALSE	TRUE
cg03993940	cg03993940	15	43548791	TGM5	0.466872713	-0.005074497	0.006657762	0.453908353	2.33E-17	-0.029206423	0.003250704	3.82E-17	FALSE	TRUE
cg03993960	cg03993960	14	23905816	MYH7	0.726248181	0.00377007	0.010743594	0.727983037	5.13E-135	-0.245610204	0.006700791	1.02E-113	FALSE	TRUE
cg03993970	cg03993970	3	33848974	PDCD6IP	0.415646701	-0.006646277	0.008144811	0.41738409	1.14E-59	0.140580899	0.006648575	1.78E-60	FALSE	TRUE
cg03993991	cg03993991	3	52124398	POC1A	4.16E-06	0.114018458	0.022838468	4.51E-06	3.68E-159	0.25720108	0.006048889	5.23E-159	FALSE	TRUE
cg03994018	cg03994018	8	37553339	ZNF703	0.552293084	0.004390604	0.007098325	0.543109362	3.21E-15	0.023029257	0.002789222	5.86E-15	FALSE	TRUE
cg03994036	cg03994036	17	78527859	RPTOR	0.221098384	0.012208603	0.009921818	0.222819847	0.558357531	0.002849584	0.004852216	0.557622871	FALSE	FALSE
cg03994053	cg03994053	1	10057168	RBP7	6.57E-05	0.014163038	0.003339646	6.98E-05	1.16E-57	-0.076236462	0.00403047	4.65E-53	FALSE	TRUE
cg03994069	cg03994069	1	182758421		0.352301344	0.003967755	0.004146396	0.351392668	1.32E-06	0.009620741	0.001954437	1.50E-06	FALSE	FALSE
cg03994108	cg03994108	22	50591667	MOV10L1	0.810288922	-0.003416969	0.01423115	0.81098201	5.79E-05	0.016796883	0.004139071	5.84E-05	FALSE	FALSE
cg03994159	cg03994159	22	24560470	CABIN1	0.90720225	-0.001494735	0.012808392	0.907768008	3.22E-08	0.027584977	0.004903624	3.27E-08	FALSE	TRUE
cg03994184	cg03994184	7	1714969		0.343084155	-0.008495814	0.008920317	0.348045286	4.63E-77	0.114593385	0.004981921	2.01E-68	FALSE	TRUE
cg03994224	cg03994224	7	90402739	CDK14	0.642384013	-0.002121512	0.004544966	0.64442412	6.38E-28	-0.035209582	0.002982643	6.64E-27	FALSE	TRUE
cg03994274	cg03994274	8	102570454	GRHL2	0.715503717	-0.002517393	0.006829912	0.715511132	0.2224122	-0.003600554	0.00294643	0.222626706	FALSE	FALSE
cg03994313	cg03994313	8	61326843	LINC01301	0.223174708	0.013309103	0.010865414	0.224899955	1.52E-252	-0.457100536	0.00615961	2.07E-198	FALSE	TRUE
cg03994356	cg03994356	6	71998117	OGFRL1	0.116653693	-0.005311764	0.003192217	0.109930184	0.313335903	0.001515953	0.001500635	0.313466534	FALSE	FALSE
cg03994407	cg03994407	19	12781093	WDR83;WDR83OS	0.051485345	0.015438832	0.00779833	0.058235247	1.14E-24	0.041532421	0.003725321	1.48E-24	FALSE	TRUE
cg03994423	cg03994423	2	36899082		0.011216235	-0.051658747	0.018775839	0.009604256	1.05E-129	0.203567865	0.005833654	1.40E-129	FALSE	TRUE
cg03994448	cg03994448	4	153679631		0.049717284	0.018491105	0.009287686	0.050569481	0.034674532	-0.007694448	0.003633859	0.034776064	FALSE	FALSE
cg03994465	cg03994465	1	119544230		0.391331868	-0.003827455	0.004452806	0.393096677	5.43E-10	0.017619448	0.002762315	6.93E-10	FALSE	TRUE
cg03994486	cg03994486	12	46839234	LOC100288798	0.21297211	-0.009721391	0.007760489	0.214677757	1.62E-38	-0.047912322	0.003321489	1.21E-35	FALSE	TRUE
cg03994559	cg03994559	1	87258635		0.00197081	-0.044331617	0.013004164	0.001770805	0.913063426	-0.001114081	0.010204446	0.91311195	FALSE	FALSE
cg03994651	cg03994651	19	49004677	LMTK3	0.197787479	0.010793585	0.008311629	0.205738832	4.86E-40	-0.114065701	0.007738888	6.77E-38	FALSE	TRUE
cg03994717	cg03994717	6	168628662		1.00E-04	0.060883613	0.013641189	9.68E-05	2.52E-08	-0.033061767	0.005745972	2.18E-08	FALSE	TRUE
cg03994721	cg03994721	9	96706555		0.002867243	0.016772061	0.005439425	0.005393442	6.07E-81	-0.141148779	0.005668922	6.36E-76	FALSE	TRUE
cg03994817	cg03994817	8	4862881		0.106537168	-0.016181966	0.009918132	0.118387598	2.53E-85	-0.104036258	0.004185754	7.22E-73	FALSE	TRUE
cg03994820	cg03994820	3	350682	CHL1	0.689278027	-0.005017206	0.012521786	0.691632606	4.24E-106	-0.242304491	0.007072518	4.08E-103	FALSE	TRUE
cg03994891	cg03994891	6	156952445		0.460623645	-0.006296349	0.008420761	0.46101203	1.10E-11	-0.034920322	0.00498044	1.68E-11	FALSE	TRUE
cg03994904	cg03994904	17	70135703		0.462122784	0.005889911	0.007449969	0.438528964	0.00011205	0.016699799	0.004269421	0.000114066	FALSE	FALSE
cg03994908	cg03994908	2	3605817	RNASEH1	0.129960896	-0.004351482	0.002692732	0.117754388	0.418461698	0.001299237	0.001604901	0.419011125	FALSE	FALSE
cg03994942	cg03994942	11	45943979	GYLTL1B	0.233199666	0.004995868	0.004168409	0.234941748	8.00E-13	0.027352803	0.003710352	8.24E-13	FALSE	TRUE
cg03994959	cg03994959	13	108866993	LIG4	0.848633894	0.001083542	0.005654065	0.849194743	2.43E-87	0.180993982	0.007215742	2.99E-87	FALSE	TRUE
cg03994973	cg03994973	10	28913332		0.459533996	0.011135254	0.014795385	0.457633474	6.09E-106	-0.188921965	0.006358917	1.76E-92	FALSE	TRUE
cg03995061	cg03995061	8	35097798	UNC5D	0.030355924	0.01236201	0.005609254	0.030974693	1.04E-121	0.138011156	0.004187866	1.37E-121	FALSE	TRUE
cg03995081	cg03995081	1	158841192		0.401927408	-0.009667326	0.010945822	0.384479891	1.13E-75	-0.114706005	0.004880228	1.24E-70	FALSE	TRUE
cg03995102	cg03995102	3	39497808		0.490392129	-0.009988636	0.014457192	0.492008222	4.06E-11	-0.036014419	0.005283277	6.12E-11	FALSE	TRUE
cg03995112	cg03995112	10	79743102	POLR3A	0.178301504	0.01396654	0.010306239	0.179919919	0.00E+00	0.416418112	0.004124012	0.00E+00	FALSE	TRUE
cg03995122	cg03995122	6	29894642	HCG4P6	0.10843425	0.001895378	0.001159945	0.111104138	2.03E-75	-0.138869883	0.005407417	1.26E-75	FALSE	TRUE
cg03995156	cg03995156	6	32122864	PPT2	0.148277168	-0.010384436	0.006794752	0.137648597	0.001332836	-0.013717214	0.004235305	0.001333095	FALSE	FALSE
cg03995206	cg03995206	2	68694507	FBXO48;APLF	0.941027756	0.00035257	0.004572562	0.939301289	0.442895242	0.001519043	0.001977782	0.443227709	FALSE	FALSE
cg03995228	cg03995228	2	219263974	CTDSP1	0.55529648	0.002984392	0.005053079	0.556769669	0.744643467	-0.000565314	0.001735531	0.744781576	FALSE	FALSE
cg03995238	cg03995238	X	47079305	CDK16	0.437894069	0.00295547	0.003794978	0.441937842	4.53E-33	0.036201697	0.002698594	4.88E-32	FALSE	TRUE
cg03995300	cg03995300	17	5019989	ZNF232	0.975798845	-0.000317967	0.010477482	0.975981625	1.08E-141	-0.366551459	0.007654276	5.99E-137	FALSE	TRUE
cg03995361	cg03995361	3	42575730	VIPR1	0.382029476	-0.011914244	0.013587929	0.390052844	1.88E-307	0.466384604	0.004673148	3.40E-307	FALSE	TRUE
cg03995399	cg03995399	2	217741840		0.286749064	-0.006724791	0.006276463	0.291541889	1.34E-12	-0.024978359	0.003384955	1.66E-12	FALSE	TRUE
cg03995434	cg03995434	7	141395853	KIAA1147	5.60E-07	0.111912476	0.020307437	6.15E-07	2.00E-112	-0.260488933	0.008468153	2.59E-112	FALSE	TRUE
cg03995457	cg03995457	16	52596676		0.790692278	0.001747203	0.005892903	0.770698468	8.62E-17	-0.02888703	0.003298901	1.52E-16	FALSE	TRUE
cg03995486	cg03995486	17	26120985	NOS2	0.729651085	-0.001790984	0.005180091	0.730618555	8.78E-33	0.042205288	0.003175586	4.14E-32	FALSE	TRUE
cg03995533	cg03995533	16	11194243	CLEC16A	0.000188136	0.067201773	0.015894126	0.000174394	2.12E-61	-0.200613055	0.010329503	2.46E-61	FALSE	TRUE
cg03995555	cg03995555	7	121651992	PTPRZ1	0.158563556	-0.011312526	0.00796052	0.173637659	1.58E-11	-0.030578629	0.004421738	1.62E-11	FALSE	TRUE
cg03995567	cg03995567	22	37448205	KCTD17	0.545059425	0.003559966	0.005838928	0.547707355	0.014964895	0.006078996	0.002488929	0.015243211	FALSE	FALSE
cg03995571	cg03995571	8	130952330	FAM49B	0.928953348	0.000247934	0.002780636	0.929217245	3.96E-09	0.005073086	0.000834502	3.69E-09	FALSE	TRUE
cg03995610	cg03995610	12	11912545	ETV6	0.622744028	-0.003485486	0.007078428	0.62403948	1.14E-111	-0.285192997	0.008725677	2.29E-101	FALSE	TRUE
cg03995615	cg03995615	5	36744219		0.450253013	-0.010778685	0.014225945	0.453578183	7.58E-31	0.069283098	0.00537118	2.51E-30	FALSE	TRUE
cg03995631	cg03995631	3	112218510	BTLA	0.840015313	0.00330301	0.015835256	0.83648564	7.86E-132	-0.257592893	0.007272691	1.06E-131	FALSE	TRUE
cg03995649	cg03995649	10	11425457		0.00870911	-0.023475799	0.008720291	0.008959886	8.39E-85	-0.110299609	0.004497587	1.02E-84	FALSE	TRUE
cg03995693	cg03995693	14	58834702	ARID4A	0.353377853	-0.007360719	0.007905844	0.355171571	1.53E-12	-0.066604996	0.009156257	1.58E-12	FALSE	TRUE
cg03995744	cg03995744	1	236958472	MTR	0.446983575	0.005915401	0.007693939	0.448638568	0.83640273	0.000429419	0.002073732	0.836121933	FALSE	FALSE
cg03995745	cg03995745	X	140268124		0.475918336	-0.005334615	0.007468659	0.481584099	9.84E-45	-0.097901138	0.006222293	1.09E-44	FALSE	TRUE
cg03995805	cg03995805	17	17984585		0.24521053	-0.014821589	0.012568231	0.247090838	5.48E-85	-0.098175187	0.003869816	7.99E-76	FALSE	TRUE
cg03995830	cg03995830	10	14782991	FAM107B	0.897300625	-0.001566533	0.012075556	0.897517197	1.92E-31	0.096855884	0.007678284	2.07E-31	FALSE	TRUE
cg03995852	cg03995852	6	32812410	PSMB8	0.718801324	0.001769839	0.004913005	0.719804179	5.67E-08	0.010001195	0.001805808	6.75E-08	FALSE	TRUE
cg03995857	cg03995857	7	24796553	DFNA5	0.145381564	0.003864726	0.002624386	0.154550322	0.002825837	0.005928908	0.001974872	0.002968269	FALSE	FALSE
cg03995900	cg03995900	5	137681273	FAM53C	0.077202678	0.010666943	0.005813527	0.07634869	0.301604961	-0.002744411	0.002649353	0.301075469	FALSE	FALSE
cg03995929	cg03995929	10	50759447		0.976074908	-0.000313116	0.010440591	0.976163984	7.66E-52	-0.122926246	0.006971084	7.12E-49	FALSE	TRUE
cg03995933	cg03995933	9	132641421	USP20	0.956751814	0.000538411	0.009405517	0.955114725	3.18E-05	-0.014798843	0.00351992	3.46E-05	FALSE	FALSE
cg03995951	cg03995951	11	34929792	APIP	0.802769213	0.001813813	0.006549916	0.78528028	1.16E-12	-0.049512343	0.006767766	1.20E-12	FALSE	TRUE
cg03995966	cg03995966	7	25219874	C7orf31	0.086301883	0.007870571	0.004538342	0.087474664	0.002189843	0.005673322	0.001840018	0.002258359	FALSE	FALSE
cg03995968	cg03995968	16	65953812		0.046227246	-0.049623317	0.024057328	0.047106188	2.08E-75	-0.132483485	0.005896209	2.48E-75	FALSE	TRUE
cg03995982	cg03995982	19	14359671		0.560352328	-0.003088152	0.005296494	0.561813144	0.037569333	0.003130894	0.00150181	0.038055729	FALSE	FALSE
cg03996001	cg03996001	12	58131766	AGAP2	0.041414575	0.006586327	0.003097296	0.040251948	2.58E-140	0.250176726	0.006662663	3.54E-140	FALSE	TRUE
cg03996021	cg03996021	5	176061960	EIF4E1B	0.010779078	-0.062862698	0.024058555	0.011073791	3.84E-99	-0.190744442	0.006840554	4.10E-88	FALSE	TRUE
cg03996090	cg03996090	1	209859331	HSD11B1	0.582902799	-0.006793941	0.012346861	0.586185053	4.76E-139	-0.186816857	0.00501826	6.50E-139	FALSE	TRUE
cg03996106	cg03996106	17	30986254	MYO1D	0.000851256	0.045426106	0.013057399	0.000889536	7.83E-218	0.373205501	0.006150403	1.24E-217	FALSE	TRUE
cg03996150	cg03996150	12	113416055	OAS2	0.185833422	0.016093064	0.012011969	0.193024531	1.46E-216	-0.490268184	0.008139195	2.30E-216	FALSE	TRUE
cg03996180	cg03996180	13	32585444		0.439919079	0.004894511	0.006323233	0.441622855	9.79E-18	-0.034773432	0.003888594	1.02E-17	FALSE	TRUE
cg03996195	cg03996195	18	55095229		0.037582794	0.013147037	0.00622086	0.038295866	0.387602104	0.001791745	0.002071434	0.387893261	FALSE	FALSE
cg03996348	cg03996348	3	33758790	CLASP2	0.883740171	-0.000418661	0.002860002	0.88490194	5.62E-16	0.013591314	0.001617213	5.83E-16	FALSE	TRUE
cg03996398	cg03996398	11	128813442	TP53AIP1	0.078199255	0.029024198	0.01625638	0.08402408	1.73E-254	0.43035753	0.005711032	6.84E-193	FALSE	TRUE
cg03996465	cg03996465	13	53226743	SUGT1	0.432670949	0.005372328	0.00683124	0.434385383	0.293518925	0.001196708	0.001136263	0.293302338	FALSE	FALSE
cg03996581	cg03996581	1	153586386	S100A16	0.161668012	-0.014638675	0.010383706	0.163231758	1.17E-34	-0.048899043	0.003499472	1.89E-33	FALSE	TRUE
cg03996605	cg03996605	10	98177393	TLL2	0.003663142	-0.032516083	0.01083941	0.003790457	3.46E-19	-0.059927759	0.0063952	3.62E-19	FALSE	TRUE
cg03996645	cg03996645	13	67857921		0.448639584	0.005550164	0.007309475	0.450329861	1.24E-06	-0.018227997	0.003709346	1.26E-06	FALSE	FALSE
cg03996658	cg03996658	16	68538032		0.200117734	-0.011369834	0.008819952	0.201794925	1.77E-129	-0.183126551	0.005256309	2.37E-129	FALSE	TRUE
cg03996735	cg03996735	11	2020104	H19	0.508055168	0.007819904	0.011453621	0.505086442	7.26E-15	-0.038301661	0.004696416	1.01E-14	FALSE	TRUE
cg03996822	cg03996822	4	74486558	RASSF6	0.491360334	0.005891826	0.008544763	0.496870567	9.81E-196	-0.372182194	0.006952663	1.63E-159	FALSE	TRUE
cg03996913	cg03996913	1	51870579	EPS15	0.096824523	0.014947381	0.008909572	0.098069703	0.2759742	-0.002822411	0.002586338	0.27603188	FALSE	FALSE
cg03996933	cg03996933	17	80963131	B3GNTL1	0.814095728	-0.001918932	0.00815893	0.814775438	0.009246194	0.008387905	0.003210399	0.009285553	FALSE	FALSE
cg03997039	cg03997039	16	29703361	QPRT	0.743034609	-0.00426709	0.013010652	0.743957877	2.54E-138	-0.26483085	0.007112654	1.48E-116	FALSE	TRUE
cg03997105	cg03997105	16	54404570		0.629593817	-0.009899727	0.020330772	0.629545778	4.02E-163	-0.344675319	0.007903308	5.75E-163	FALSE	TRUE
cg03997113	cg03997113	8	108266814	ANGPT1	0.514278015	0.003491406	0.005344855	0.515845134	2.00E-36	-0.039858271	0.002885222	2.18E-36	FALSE	TRUE
cg03997167	cg03997167	2	2829723		0.236808945	0.010053102	0.008450698	0.242681119	1.92E-100	0.080269874	0.002764415	3.74E-90	FALSE	TRUE
cg03997176	cg03997176	6	29796066	HLA-G	0.131722193	-0.011366524	0.007476918	0.133162348	1.57E-13	0.031405468	0.004002058	8.34E-14	FALSE	TRUE
cg03997249	cg03997249	19	4217985	ANKRD24	0.797130608	0.004686719	0.018227337	0.797869679	0.000916745	-0.017202712	0.005155013	0.000949774	FALSE	FALSE
cg03997321	cg03997321	2	33929187		0.249616117	0.020068323	0.017173462	0.251664175	3.52E-39	-0.086496163	0.005770017	9.19E-39	FALSE	TRUE
cg03997390	cg03997390	2	201170790	SPATS2L	0.318874899	-0.003333077	0.00333148	0.320678287	0.123126518	0.002910494	0.001885221	0.123778698	FALSE	FALSE
cg03997393	cg03997393	2	105859806	GPR45	0.71497721	-0.003738408	0.010232077	0.715992437	8.80E-21	-0.033443941	0.003403289	9.24E-21	FALSE	TRUE
cg03997398	cg03997398	5	148521466	ABLIM3	0.310991143	-0.006943275	0.006826962	0.312794276	2.47E-48	0.048821655	0.002951083	2.78E-48	FALSE	TRUE
cg03997418	cg03997418	3	63925831	ATXN7	0.321618283	0.005708242	0.005738184	0.323421535	0.032524001	-0.00512136	0.002389363	0.032621296	FALSE	FALSE
cg03997433	cg03997433	6	45474962	RUNX2	0.239062905	0.008252643	0.006713544	0.229414396	0.000245433	-0.012286718	0.003325413	0.000263352	FALSE	FALSE
cg03997502	cg03997502	16	1537775	C16orf38	0.896807544	0.001661198	0.012807666	0.897189712	1.62E-20	-0.050313189	0.00502541	2.44E-20	FALSE	TRUE
cg03997517	cg03997517	15	27081254		0.244956669	0.008058865	0.006896311	0.246715602	4.89E-41	-0.055749934	0.003695731	1.80E-39	FALSE	TRUE
cg03997532	cg03997532	10	126817879	CTBP2	0.870879559	0.002996327	0.018432428	0.871356224	1.36E-10	-0.034918159	0.005286025	2.02E-10	FALSE	TRUE
cg03997626	cg03997626	13	46356409	SIAH3	0.753494817	0.003813713	0.01213978	0.754383134	8.89E-37	-0.112953389	0.007914225	3.40E-36	FALSE	TRUE
cg03997643	cg03997643	9	137030726	RNU6ATAC	0.956484883	-0.000825247	0.014925432	0.956288525	2.38E-33	0.05844179	0.004262594	4.17E-33	FALSE	TRUE
cg03997663	cg03997663	4	185940024	HELT	0.977972428	0.000146234	0.005296198	0.978054444	0.004877699	-0.010618345	0.003737595	0.004786947	FALSE	FALSE
cg03997678	cg03997678	1	31986656	LINC01226	0.157745848	0.008512672	0.005907018	0.158431711	0.934682773	0.000321686	0.003924795	0.934729684	FALSE	FALSE
cg03997700	cg03997700	14	57127034		0.018209657	0.014681039	0.005892618	0.01809329	4.29E-47	0.095070571	0.005733147	1.61E-44	FALSE	TRUE
cg03997730	cg03997730	16	1487180	CCDC154	0.323516672	-0.004094828	0.004132607	0.325319764	8.14E-14	0.017944966	0.002256386	4.52E-14	FALSE	TRUE
cg03997750	cg03997750	11	94801314	SRSF8	0.292346475	-0.001765471	0.001610318	0.284563615	0.010454597	0.00306544	0.001192844	0.010497792	FALSE	FALSE
cg03997764	cg03997764	16	66968417	FAM96B;CES2	0.325579915	0.001774716	0.001798799	0.327382771	0.011894104	0.001879987	0.00074478	0.011941688	FALSE	FALSE
cg03997933	cg03997933	5	153785646	SAP30L-AS1;GALNT10	0.911579976	0.000959959	0.008609291	0.911845256	0.093224579	-0.006460204	0.003842322	0.093710171	FALSE	FALSE
cg03998022	cg03998022	16	3536974		0.016710041	0.023613706	0.009657632	0.017117324	1.29E-16	-0.035624009	0.004108885	2.72E-16	FALSE	TRUE
cg03998066	cg03998066	16	31482846	TGFB1I1	0.838608087	-0.00266888	0.01310164	0.839200901	5.50E-35	-0.049678499	0.003613089	1.41E-33	FALSE	TRUE
cg03998104	cg03998104	2	74743664	TLX2	0.517926729	-0.003646442	0.005631098	0.51948598	1.44E-08	-0.01926111	0.00333661	1.46E-08	FALSE	TRUE
cg03998119	cg03998119	14	88945315	PTPN21	0.803866738	0.005989852	0.024113432	0.804582321	0.012243466	-0.00936178	0.003724027	0.012292088	FALSE	FALSE
cg03998173	cg03998173	7	151217580	RHEB	0.362449369	-0.006988605	0.007650081	0.364237822	0.006356922	0.004925045	0.00179726	0.006481239	FALSE	FALSE
cg03998212	cg03998212	11	64482825	NRXN2	0.118546321	0.010676235	0.00675445	0.124801095	0.002341306	0.01807982	0.005910329	0.002410932	FALSE	FALSE
cg03998220	cg03998220	14	90118199		0.027343768	0.02301034	0.010239209	0.027920104	7.94E-09	-0.022927239	0.003851689	7.47E-09	FALSE	TRUE
cg03998227	cg03998227	8	135482286		0.007100526	0.026571875	0.009341728	0.007438275	3.30E-24	-0.04174238	0.003734007	5.71E-24	FALSE	TRUE
cg03998264	cg03998264	12	53932355	ATF7	0.074295177	0.019842242	0.010813786	0.076184831	1.96E-242	-0.459315193	0.006578746	3.23E-242	FALSE	TRUE
cg03998317	cg03998317	7	116255184	LINC01510	0.006119552	-0.028669592	0.009847116	0.006356919	3.86E-122	-0.164475567	0.004608807	2.16E-111	FALSE	TRUE
cg03998330	cg03998330	10	827077		0.638608205	-0.005106457	0.010511175	0.633263248	9.33E-23	-0.047618765	0.004476622	1.86E-22	FALSE	TRUE
cg03998338	cg03998338	16	55794910	CES4	0.036721714	-0.029187178	0.013424951	0.03749506	4.93E-42	-0.131590761	0.008153183	1.19E-41	FALSE	TRUE
cg03998348	cg03998348	15	38227285	TMCO5A	0.572316269	-0.00339437	0.006004377	0.573747159	3.44E-52	-0.059052844	0.003393629	3.90E-52	FALSE	TRUE
cg03998419	cg03998419	19	40880103	PLD3	0.14364981	0.009643688	0.006493189	0.146184911	3.73E-108	0.112170299	0.003767767	4.78E-108	FALSE	TRUE
cg03998474	cg03998474	2	9696120	ADAM17	0.862860908	-0.000787097	0.004208909	0.854023517	0.528280414	0.001161979	0.001841126	0.528509979	FALSE	FALSE
cg03998476	cg03998476	20	56884536	RAB22A;PPP4R1L	0.491197987	0.005683682	0.008059711	0.488615958	0.000250716	0.010818059	0.002931429	0.000270492	FALSE	FALSE
cg03998479	cg03998479	10	5407594	UCN3	0.761388031	-0.00227047	0.007396991	0.761240987	6.04E-26	-0.055084175	0.004881371	6.70E-25	FALSE	TRUE
cg03998480	cg03998480	22	26949298	TPST2	0.913711286	-0.000839945	0.007751192	0.914031394	1.07E-21	-0.053539327	0.00525667	3.14E-21	FALSE	TRUE
cg03998493	cg03998493	2	21276681		0.006992639	0.02094272	0.007554839	0.007204496	2.23E-25	-0.036161667	0.003232967	1.47E-24	FALSE	TRUE
cg03998534	cg03998534	22	21387752	SLC7A4	0.207859915	0.011135569	0.008772686	0.213572191	9.04E-26	-0.041163747	0.00368242	9.61E-26	FALSE	TRUE
cg03998588	cg03998588	4	138655194		0.061253191	0.002825778	0.00148242	0.065893559	0.020266882	-0.003109658	0.00132547	0.019618366	FALSE	FALSE
cg03998598	cg03998598	16	69358580	VPS4A	0.250937308	-0.012973475	0.01124466	0.252703669	0.007378708	-0.010074394	0.003745033	0.007584436	FALSE	FALSE
cg03998605	cg03998605	8	21882061	NPM2	0.272948829	-0.006771668	0.005627145	0.240905789	3.48E-21	0.024577983	0.002438399	1.22E-20	FALSE	TRUE
cg03998606	cg03998606	3	32856104		0.126147755	-0.014424338	0.009297248	0.129951752	2.36E-113	-0.239330305	0.007725865	3.06E-113	FALSE	TRUE
cg03998619	cg03998619	17	914053	ABR	0.916460575	0.001311915	0.012506642	0.91677056	9.38E-43	0.07582851	0.004896371	2.12E-40	FALSE	TRUE
cg03998636	cg03998636	13	111210121	RAB20	0.395231274	0.0124484	0.014602797	0.39699213	1.39E-183	-0.260712151	0.005124495	1.18E-151	FALSE	TRUE
cg03998655	cg03998655	16	1424607	UNKL	0.090831782	-0.009844197	0.00575943	0.092036622	0.007439974	0.005551822	0.00205117	0.007231072	FALSE	FALSE
cg03998665	cg03998665	13	19664795		0.687221239	-0.003814366	0.009467921	0.688324619	0.573344936	0.002575934	0.004567984	0.573233883	FALSE	FALSE
cg03998687	cg03998687	2	47313404		0.377767694	-0.011363551	0.012836746	0.382759544	1.12E-279	-0.490312038	0.005604466	4.04E-216	FALSE	TRUE
cg03998719	cg03998719	16	7352528	A2BP1	0.376952193	-0.007731239	0.008297633	0.370146822	1.48E-117	-0.188813386	0.005628442	6.50E-102	FALSE	TRUE
cg03998792	cg03998792	11	120011770		0.50848187	-0.006545821	0.009883714	0.510061281	1.68E-57	-0.064289875	0.003365419	1.00E-53	FALSE	TRUE
cg03998866	cg03998866	16	88935317		5.49E-12	0.2883672	0.030936827	3.25E-10	3.25E-116	0.182408705	0.005763414	4.24E-116	TRUE	TRUE
cg03998871	cg03998871	6	53213803	ELOVL5	0.28675129	0.001510691	0.001385881	0.283686187	2.73E-07	0.004063321	0.000778617	2.77E-07	FALSE	FALSE
cg03998881	cg03998881	9	7300563		0.539558077	0.007634208	0.011361071	0.509839433	1.04E-19	-0.031849007	0.003344916	1.09E-19	FALSE	TRUE
cg03999020	cg03999020	16	88459356		0.976972745	-0.000425996	0.014758477	0.977058481	8.27E-180	-0.364675167	0.007296299	1.99E-153	FALSE	TRUE
cg03999067	cg03999067	12	59730539		0.574666523	-0.004992272	0.008879265	0.57878279	9.94E-122	-0.174521273	0.005294966	1.31E-121	FALSE	TRUE
cg03999085	cg03999085	15	31363615	TRPM1	0.155797361	0.0186301	0.012682421	0.151006335	1.26E-44	-0.084103313	0.005230751	1.50E-42	FALSE	TRUE
cg03999137	cg03999137	11	64359693	SLC22A12	0.736260182	-0.003245257	0.009518516	0.7352747	5.18E-12	-0.033216347	0.004636396	7.76E-12	FALSE	TRUE
cg03999151	cg03999151	3	23993584	NR1D2	0.006984256	-0.031328233	0.011298786	0.01004472	4.12E-78	-0.216695133	0.009397623	4.95E-78	FALSE	TRUE
cg03999165	cg03999165	7	87762257	ADAM22	0.632011174	-0.003932802	0.008205165	0.633280232	5.40E-109	-0.249084111	0.008312616	6.94E-109	FALSE	TRUE
cg03999208	cg03999208	19	14189493		0.255340303	-0.014251749	0.012468859	0.257111659	5.23E-248	-0.553296819	0.007610462	1.07E-185	FALSE	TRUE
cg03999216	cg03999216	2	175191374		0.579206057	0.002172434	0.003913014	0.58061931	0.388036957	-0.002145202	0.002484185	0.388302884	FALSE	FALSE
cg03999361	cg03999361	19	49436835	DHDH	0.706436443	-0.001257176	0.003336048	0.707479109	0.000619603	0.004568566	0.00132351	0.000764089	FALSE	FALSE
cg03999372	cg03999372	16	54320672	IRX3	0.549633683	0.004453363	0.00730593	0.548543356	0.586551456	0.000986855	0.001814016	0.586876435	FALSE	FALSE
cg03999373	cg03999373	12	93785554	NUDT4P2;NUDT4P1;NUDT4	0.838090876	-0.002354033	0.011518601	0.838685536	1.62E-178	0.277260982	0.00577387	2.39E-178	FALSE	TRUE
cg03999420	cg03999420	13	77901358	MYCBP2	0.011954625	0.008611407	0.003315613	0.014462077	0.087115229	0.002436969	0.00142181	0.087661018	FALSE	FALSE
cg03999434	cg03999434	12	1639034		0.426313248	0.004773243	0.005979536	0.432710421	4.06E-186	-0.223880727	0.00441743	1.41E-146	FALSE	TRUE
cg03999444	cg03999444	7	2963703	CARD11	0.751422494	-0.002778778	0.008749295	0.75277203	7.57E-08	-0.018450087	0.003367661	8.73E-08	FALSE	TRUE
cg03999452	cg03999452	16	79454227		0.000107881	0.065971373	0.01489388	9.51E-05	4.73E-07	-0.014316237	0.002799391	5.70E-07	FALSE	FALSE
cg03999479	cg03999479	15	75087148	CSK	0.458645705	0.010101322	0.013470905	0.458720054	3.34E-204	-0.392545965	0.007004581	5.16E-204	FALSE	TRUE
cg03999491	cg03999491	20	12788857		0.044286885	-0.024775983	0.012126714	0.053182053	1.04E-225	0.360471671	0.005441961	1.29E-184	FALSE	TRUE
cg03999568	cg03999568	11	7927263	LOC283299	0.007985019	-0.042982231	0.015779651	0.008219683	1.17E-14	0.066554704	0.008239736	1.41E-14	FALSE	TRUE
cg03999669	cg03999669	14	77753591	POMT2	0.966074476	-0.00091545	0.019882391	0.964258288	6.89E-199	0.338533008	0.006124119	1.73E-154	FALSE	TRUE
cg03999688	cg03999688	14	96029405		0.030337461	-0.036999201	0.014618126	0.017691869	1.21E-83	-0.136262785	0.005571115	9.00E-75	FALSE	TRUE
cg03999723	cg03999723	1	22815029	ZBTB40	0.21430221	0.00881305	0.007056073	0.216010558	3.41E-06	-0.016622779	0.003515966	3.45E-06	FALSE	FALSE
cg03999743	cg03999743	10	112064773	SMNDC1	0.912142734	0.000288182	0.002611739	0.912468614	0.339796573	-0.001533068	0.001604858	0.340142863	FALSE	FALSE
cg03999836	cg03999836	3	177460366	LINC00578	0.993832271	4.72E-05	0.006106356	0.993855241	9.91E-09	-0.01999464	0.003424064	1.01E-08	FALSE	TRUE
cg03999848	cg03999848	6	2021961	GMDS	0.009703513	0.021221597	0.006475933	0.0035294	1.79E-162	-0.267453441	0.006158077	2.57E-162	FALSE	TRUE
cg03999870	cg03999870	1	26052279	MAN1C1	0.060482643	0.013001553	0.006741964	0.062400603	8.33E-09	0.02133359	0.003565959	6.80E-09	FALSE	TRUE
cg03999872	cg03999872	20	62272968	STMN3	0.064378232	0.020178403	0.010647876	0.067598973	5.48E-99	-0.206643866	0.006948031	3.55E-92	FALSE	TRUE
cg03999874	cg03999874	10	1376512	ADARB2	0.073644046	0.024747882	0.013340344	0.074261186	0.010596948	0.012892783	0.005015088	0.010603156	FALSE	FALSE
cg03999932	cg03999932	2	153192164	FMNL2	0.483265276	0.004569648	0.006506243	0.484895096	0.003504215	0.005405651	0.001840205	0.00360418	FALSE	FALSE
cg03999934	cg03999934	6	30325790		0.426184842	0.005202226	0.005929075	0.412848081	5.76E-16	0.024920415	0.002926483	1.08E-15	FALSE	TRUE
cg03999941	cg03999941	5	957511		0.132724087	-0.015366411	0.010134712	0.134168963	3.67E-142	-0.245779156	0.00626712	1.53E-120	FALSE	TRUE
cg04000047	cg04000047	1	11822362		0.38145358	-0.005427997	0.00596874	0.370151152	1.49E-34	-0.039438837	0.002730066	8.18E-36	FALSE	TRUE
cg04000056	cg04000056	21	44004288		0.519616907	-0.008801079	0.013617514	0.522613156	7.69E-115	-0.18034528	0.005454358	5.88E-101	FALSE	TRUE
cg04000075	cg04000075	9	123631996	PHF19	0.353932449	0.011654847	0.012133681	0.347887424	0.000240756	-0.016294349	0.0043921	0.000247478	FALSE	FALSE
cg04000140	cg04000140	20	43977046	SDC4	0.301476343	0.003458246	0.00332974	0.305494162	1.68E-34	-0.022128319	0.00165677	1.83E-34	FALSE	TRUE
cg04000159	cg04000159	8	54755598	ATP6V1H	0.22146126	0.001500637	0.001218197	0.225956405	0.375808231	0.000480662	0.000542485	0.376278087	FALSE	FALSE
cg04000205	cg04000205	18	3450626	TGIF1	0.033308242	0.00642564	0.00296819	0.033966733	6.57E-15	-0.015747733	0.001942765	1.29E-14	FALSE	TRUE
cg04000244	cg04000244	11	115791950		0.894506105	-0.001456648	0.010971222	0.895186884	0.829121001	-0.001010775	0.0046831	0.829215282	FALSE	FALSE
cg04000271	cg04000271	10	31567984		0.772048076	-0.004175055	0.014199602	0.771075542	2.24E-43	-0.090221824	0.005562634	2.44E-42	FALSE	TRUE
cg04000274	cg04000274	4	2971553	GRK4	0.114175025	0.008991921	0.005563648	0.115691298	1.06E-10	-0.017633427	0.002666555	1.08E-10	FALSE	TRUE
cg04000281	cg04000281	11	63949212		0.920649617	0.000594753	0.005903339	0.920459611	5.73E-128	-0.19332404	0.005323156	8.91E-113	FALSE	TRUE
cg04000334	cg04000334	12	56435444	RPS26	0.651392554	0.001404061	0.003105143	0.652605039	9.03E-15	0.011779383	0.001451476	1.54E-14	FALSE	TRUE
cg04000374	cg04000374	10	63621308		0.566788013	-0.003317321	0.005702843	0.566056043	2.95E-47	-0.053187623	0.003241334	4.31E-44	FALSE	TRUE
cg04000386	cg04000386	15	31242386	MTMR10	0.314791198	-0.006726643	0.006666502	0.316594574	0.521573111	-0.002261547	0.003520118	0.522146753	FALSE	FALSE
cg04000416	cg04000416	2	239261071	TRAF3IP1	0.761237121	0.004453822	0.014590761	0.762263869	0.773370365	0.001518582	0.005273176	0.773493893	FALSE	FALSE
cg04000479	cg04000479	16	89816262	FANCA	0.920485261	0.001157772	0.011597881	0.920780414	1.21E-212	-0.386538688	0.006564782	1.89E-212	FALSE	TRUE
cg04000528	cg04000528	4	26702926	TBC1D19	0.600166298	-0.005989771	0.011305323	0.600327501	2.90E-23	-0.055789351	0.005197899	9.67E-23	FALSE	TRUE
cg04000545	cg04000545	1	68178747	GNG12	0.610464355	-0.005730824	0.011239017	0.611794094	0.310024227	-0.002861556	0.00281645	0.310450899	FALSE	FALSE
cg04000549	cg04000549	X	48418794	TBC1D25	0.306616225	0.011090761	0.010804393	0.313013067	1.12E-06	0.031003652	0.00628377	1.14E-06	FALSE	FALSE
cg04000569	cg04000569	16	4400999	Magmas	0.000278389	0.007073309	0.001850991	0.000293117	0.004589269	0.002428432	0.000852875	0.004612101	FALSE	FALSE
cg04000631	cg04000631	5	151085062		0.43134839	0.005421693	0.006501615	0.412390052	0.000763503	-0.010499213	0.003098758	0.000805471	FALSE	FALSE
cg04000684	cg04000684	15	76474132	LOC101929439;C15orf27	0.858633071	-0.001169362	0.006559007	0.859761526	2.84E-24	-0.046454724	0.004200739	2.84E-24	FALSE	TRUE
cg04000890	cg04000890	16	88173459		0.056959583	-0.021459358	0.010061016	0.069685887	3.50E-53	-0.080707171	0.004580331	3.97E-53	FALSE	TRUE
cg04000902	cg04000902	21	36211765	RUNX1	0.533125124	-0.004359865	0.006985317	0.534650553	0.004190595	-0.009504853	0.003295645	0.004181166	FALSE	FALSE
cg04000927	cg04000927	16	58282341	CCDC113	0.922161389	0.000927402	0.009490894	0.92245036	1.67E-21	-0.028239643	0.002782313	3.68E-21	FALSE	TRUE
cg04000940	cg04000940	11	47351460	MADD	0.288468524	0.009279778	0.008621725	0.289330117	2.89E-150	0.282304574	0.007034649	4.03E-150	FALSE	TRUE
cg04001014	cg04001014	3	238318	CHL1	0.667521885	0.001184276	0.002754801	0.671615065	6.94E-17	0.012885944	0.001453808	6.86E-17	FALSE	TRUE
cg04001032	cg04001032	7	6746906	ZNF12	0.020702959	0.035289517	0.014696593	0.022875518	5.78E-07	-0.009179894	0.001789751	5.00E-07	FALSE	FALSE
cg04001071	cg04001071	13	47613485		0.087590864	0.018515871	0.010039709	0.074994679	8.22E-68	0.091353108	0.004388439	9.65E-68	FALSE	TRUE
cg04001090	cg04001090	8	77912693	PXMP3	0.860320525	-0.000963733	0.005476176	0.86083539	0.015398216	0.003858196	0.001586639	0.015598804	FALSE	FALSE
cg04001138	cg04001138	6	49514721		0.717800594	-0.002298195	0.006356049	0.718806691	4.90E-25	-0.039978076	0.003613317	3.96E-24	FALSE	TRUE
cg04001210	cg04001210	4	108900902		0.037688081	0.025692691	0.012164076	0.038402457	1.48E-34	-0.078991126	0.005908295	1.61E-34	FALSE	TRUE
cg04001268	cg04001268	3	134215344	CEP63	0.000288795	0.084856618	0.021458531	0.000364273	0.093283397	-0.012092854	0.007193932	0.093466949	FALSE	FALSE
cg04001307	cg04001307	4	820619	CPLX1	0.089434146	0.007517707	0.004373957	0.095535558	1.16E-36	-0.038304936	0.002761572	1.26E-36	FALSE	TRUE
cg04001311	cg04001311	12	2211978	CACNA1C	0.055412709	-0.016983528	0.008699797	0.059366212	3.07E-09	-0.022387677	0.00365112	3.04E-09	FALSE	TRUE
cg04001333	cg04001333	14	76045348	FLVCR2	0.510051544	0.009622289	0.014538775	0.513192645	7.95E-70	-0.170166408	0.007317491	1.90E-66	FALSE	TRUE
cg04001359	cg04001359	5	15683259	FBXL7	0.367091368	0.009412721	0.010404478	0.368876715	8.33E-155	-0.284530459	0.006882669	1.17E-154	FALSE	TRUE
cg04001422	cg04001422	17	75690677		0.642183665	-0.00306144	0.006583424	0.643423257	3.06E-19	-0.036488663	0.003864144	6.93E-19	FALSE	TRUE
cg04001424	cg04001424	5	153822176		0.314015801	-0.006493752	0.006425311	0.315819146	0.000121063	-0.010084244	0.002594557	0.000123823	FALSE	FALSE
cg04001520	cg04001520	5	166988043	ODZ2	0.460399656	-0.004595368	0.006191964	0.463290104	8.17E-71	-0.108547818	0.004952998	7.53E-67	FALSE	TRUE
cg04001556	cg04001556	19	11373095	DOCK6	0.018830485	0.003793915	0.001582074	0.019274321	0.356298087	-0.000638597	0.00069196	0.356567629	FALSE	FALSE
cg04001593	cg04001593	14	51130692	SAV1	0.26886369	-0.009824896	0.00865503	0.265066881	2.32E-244	0.276986926	0.003924501	3.83E-244	FALSE	TRUE
cg04001668	cg04001668	16	57654347	GPR56	0.114479227	0.013465755	0.008452216	0.115830893	5.86E-17	0.041241349	0.004701413	1.34E-16	FALSE	TRUE
cg04001676	cg04001676	18	8835131		0.469257769	-0.009077191	0.012493471	0.473093135	1.13E-64	-0.15149148	0.006965994	1.83E-63	FALSE	TRUE
cg04001704	cg04001704	12	111801136	FAM109A	0.055715681	0.00389613	0.001877952	0.047243352	2.87293509088121e-315	0.379641395	0.003618426	4.71E-176	FALSE	TRUE
cg04001714	cg04001714	2	96015817	KCNIP3	0.732375441	-0.003711948	0.010677075	0.730574444	4.84E-102	-0.17497304	0.00608743	8.65E-91	FALSE	TRUE
cg04001726	cg04001726	12	112547043	NAA25	0.166796098	0.00412831	0.002964692	0.168377676	6.02E-07	0.008918254	0.001760998	7.50E-07	FALSE	FALSE
cg04001732	cg04001732	1	26498305		0.276636326	-0.0135829	0.012427784	0.282248506	0.14406017	0.005921169	0.004025337	0.142521712	FALSE	FALSE
cg04001802	cg04001802	10	15085279	OLAH	0.230515148	-0.016205836	0.013431611	0.245594429	2.14E-15	-0.042830994	0.005163206	3.42E-15	FALSE	TRUE
cg04001842	cg04001842	15	45406939	DUOXA2;DUOX2	0.019968241	0.022935594	0.009612966	0.025321307	1.90E-43	-0.055504827	0.003315386	4.58E-43	FALSE	TRUE
cg04001878	cg04001878	X	69282170	OTUD6A	0.395131743	-0.009013102	0.010570727	0.396892702	0.296458369	-0.005518181	0.005281522	0.296918765	FALSE	FALSE
cg04001880	cg04001880	15	89876213	POLG	0.846487085	-0.000872407	0.004483609	0.846965052	1.33E-16	0.023199713	0.002586465	3.43E-17	FALSE	TRUE
cg04001899	cg04001899	8	129830710		0.040429861	0.036914724	0.017731541	0.041177545	1.62E-86	0.232800983	0.009348887	1.99E-86	FALSE	TRUE
cg04001935	cg04001935	2	27294705	LOC100128731	0.642794135	-0.000724539	0.001560868	0.645242488	0.037214748	0.00171628	0.000821478	0.037528116	FALSE	FALSE
cg04001941	cg04001941	2	135105846	MGAT5	0.544422141	0.005146564	0.008478918	0.548194564	0.696738477	-0.002046802	0.00525144	0.69689999	FALSE	FALSE
cg04001978	cg04001978	20	56532367		0.786911495	0.00205548	0.007569238	0.789410525	0.486418287	0.001999503	0.002870623	0.486633934	FALSE	FALSE
cg04002001	cg04002001	22	32329829	C22orf24	0.143173832	0.013587429	0.009180985	0.148355789	2.49E-24	-0.05014561	0.004606183	2.03E-23	FALSE	TRUE
cg04002038	cg04002038	4	56097	ZNF718;ZNF595	0.606234112	-0.00299002	0.005774825	0.608346715	8.03E-44	0.046334339	0.002838328	2.21E-43	FALSE	TRUE
cg04002062	cg04002062	6	36812175		0.00036384	-0.063161302	0.016717466	0.001318016	1.32E-05	0.020614234	0.004682075	1.34E-05	FALSE	FALSE
cg04002063	cg04002063	3	105510465	CBLB	0.000560593	0.065757273	0.018220137	0.000587459	1.21E-55	0.08047925	0.004431091	1.38E-55	FALSE	TRUE
cg04002144	cg04002144	5	175995896	PCDH24	0.74887808	-0.003412284	0.010655346	0.749781866	6.65E-16	-0.039554384	0.004719321	6.90E-16	FALSE	TRUE
cg04002181	cg04002181	22	51067515	ARSA	0.371385317	0.007974961	0.008891279	0.376035619	3.55E-125	0.157708273	0.004090351	1.10E-118	FALSE	TRUE
cg04002187	cg04002187	5	40835754	RPL37	0.891958945	-0.000858373	0.00613771	0.889928202	0.001619488	0.006195976	0.001952638	0.001674752	FALSE	FALSE
cg04002220	cg04002220	16	89598305	SPG7	0.027596641	-0.026224609	0.011582655	0.032148493	4.03E-104	-0.187732828	0.0065082	5.13E-104	FALSE	TRUE
cg04002235	cg04002235	11	128560443		0.09420139	0.003507127	0.002073605	0.102084285	7.75E-35	0.08755704	0.006516198	8.43E-35	FALSE	TRUE
cg04002298	cg04002298	3	53230319		0.02802591	-0.021563163	0.009599796	0.032009212	1.09E-152	-0.29967059	0.007349567	1.53E-152	FALSE	TRUE
cg04002325	cg04002325	8	30891687	PURG;WRN	0.315138245	0.016049873	0.015917872	0.316941632	3.58E-19	0.025294744	0.00266766	9.48E-19	FALSE	TRUE
cg04002335	cg04002335	3	105786620		0.268313256	0.011274953	0.009146658	0.231335396	9.97E-10	-0.023518242	0.003739267	1.10E-09	FALSE	TRUE
cg04002444	cg04002444	12	114843583	TBX5	0.110759437	-0.005777087	0.003207359	0.084449409	0.269957029	0.003236087	0.002930112	0.270359894	FALSE	FALSE
cg04002454	cg04002454	2	231191893	SP140L	0.931465838	0.00112847	0.012931978	0.931165619	5.06E-239	-0.486457241	0.007102843	8.29E-239	FALSE	TRUE
cg04002480	cg04002480	7	100218081	TFR2	0.840826128	0.001947066	0.009693305	0.841411018	6.62E-16	-0.036416526	0.004344619	6.86E-16	FALSE	TRUE
cg04002486	cg04002486	16	1162736		0.907530916	0.001154496	0.009717772	0.906191196	1.78E-212	-0.33950305	0.005297332	2.71E-176	FALSE	TRUE
cg04002524	cg04002524	1	32037272		0.016971898	-0.027953245	0.011460965	0.017383786	7.72E-128	-0.256245587	0.007440851	1.03E-127	FALSE	TRUE
cg04002608	cg04002608	5	134913559	CXCL14	0.022623179	-0.022103556	0.009508248	0.023128596	8.97E-208	-0.301579657	0.005253256	1.54E-160	FALSE	TRUE
cg04002618	cg04002618	6	143999105	PHACTR2	0.242588364	0.003575345	0.003044089	0.244344145	0.000181368	0.006682364	0.001770131	0.00019815	FALSE	FALSE
cg04002708	cg04002708	4	2727000	FAM193A	0.660849182	-0.007591064	0.016968075	0.658276937	5.62E-06	-0.029904623	0.006505323	6.56E-06	FALSE	FALSE
cg04002719	cg04002719	4	144359300	GAB1	0.084410188	-0.010032994	0.005736939	0.090054847	9.47E-137	0.193630143	0.005283715	1.29E-136	FALSE	TRUE
cg04002758	cg04002758	16	28303471	SBK1	0.825620063	0.001008598	0.004576997	0.826259076	0.528727666	0.000820388	0.001302019	0.528958645	FALSE	FALSE
cg04002804	cg04002804	19	31909160		0.095659011	-0.025617302	0.014865175	0.094556758	2.56E-180	-0.363852551	0.006842125	1.08E-157	FALSE	TRUE
cg04002806	cg04002806	12	52400169	GRASP	0.897062797	-0.000883455	0.006665845	0.895521379	0.001550437	0.013310181	0.004180749	0.001611591	FALSE	FALSE
cg04002822	cg04002822	12	2483094	CACNA1C	0.878191404	0.00099923	0.006519165	0.878641516	0.004342461	-0.008559845	0.002987516	0.004364313	FALSE	FALSE
cg04002839	cg04002839	15	57107533		0.345884452	-0.014301569	0.015122161	0.347681695	6.00E-11	-0.021923981	0.003249801	8.98E-11	FALSE	TRUE
cg04002870	cg04002870	19	1721299		0.566000481	0.003898864	0.00658557	0.559452144	3.05E-240	-0.362499076	0.005229329	3.22E-198	FALSE	TRUE
cg04002885	cg04002885	8	29940921	TMEM66	0.724298609	0.00088677	0.002475735	0.723320391	0.000413209	0.003205037	0.000900716	0.00043297	FALSE	FALSE
cg04002944	cg04002944	8	143558609	BAI1	0.120794393	0.019986714	0.012656836	0.123931682	8.77E-160	0.327274387	0.007460045	1.32E-136	FALSE	TRUE
cg04002950	cg04002950	14	59511509		0.195185603	-0.013650248	0.010471646	0.1968507	9.01E-17	-0.038217777	0.004387446	2.62E-16	FALSE	TRUE
cg04002957	cg04002957	11	890206	CHID1	0.468176028	-0.007521652	0.010347351	0.473629553	0.298045619	0.0050218	0.00482237	0.298644363	FALSE	FALSE
cg04003017	cg04003017	1	161014739	USF1	0.052069159	-0.019818539	0.00875528	0.03493926	0.30714002	0.001332818	0.001304091	0.307545259	FALSE	FALSE
cg04003047	cg04003047	4	26859326		0.123777286	0.002073463	0.001335292	0.125178414	4.55E-06	0.002786546	0.000600639	4.60E-06	FALSE	FALSE
cg04003051	cg04003051	16	1219430	CACNA1H	0.513806949	0.010307312	0.015761347	0.515375077	1.25E-10	0.037620311	0.005634694	1.15E-10	FALSE	TRUE
cg04003064	cg04003064	18	72793067		0.961320014	0.000605559	0.012442636	0.961492314	2.17E-30	-0.076011176	0.006102696	3.01E-29	FALSE	TRUE
cg04003106	cg04003106	5	66300507	LOC101928794;MAST4	0.470961678	0.001865503	0.002582671	0.472614192	0.001028642	0.004390297	0.001327849	0.001057807	FALSE	FALSE
cg04003136	cg04003136	2	177052903	HOXD1	0.915740979	0.000823489	0.007783116	0.916053614	1.84E-89	-0.099963406	0.003912087	2.26E-89	FALSE	TRUE
cg04003309	cg04003309	11	59480924	OR10V1	0.539214632	-0.003463362	0.005615089	0.541891364	2.12E-10	-0.019588547	0.003014061	2.17E-10	FALSE	TRUE
cg04003327	cg04003327	2	239007828	ESPNL;SCLY	0.839230462	-0.002095714	0.010270756	0.840422986	3.22E-106	-0.254050242	0.008663121	4.12E-106	FALSE	TRUE
cg04003357	cg04003357	6	170389468		0.01748739	0.047470891	0.019557431	0.017908267	2.96E-208	0.361233907	0.00591024	2.15E-175	FALSE	TRUE
cg04003455	cg04003455	10	35360870	CUL2	0.501644503	0.005403419	0.008028401	0.503238082	0.000644913	-0.012755465	0.003708026	0.000664778	FALSE	FALSE
cg04003500	cg04003500	9	71788759	TJP2	0.429868151	-0.003123673	0.003518706	0.386297331	2.60E-117	-0.08871632	0.002762416	3.66E-99	FALSE	TRUE
cg04003505	cg04003505	1	12235110	TNFRSF1B	0.077514336	-0.028686485	0.015440566	0.075279751	8.75E-143	-0.329029262	0.008617594	1.20E-142	FALSE	TRUE
cg04003517	cg04003517	10	5979576		0.129669484	0.021593515	0.014127397	0.131099829	2.28E-19	-0.048950541	0.005158169	5.64E-19	FALSE	TRUE
cg04003530	cg04003530	12	127981035		0.196283748	-0.014952634	0.011498733	0.206541189	1.13E-133	-0.253813924	0.006831778	3.73E-119	FALSE	TRUE
cg04003582	cg04003582	5	92936507		0.030039095	-0.038478345	0.016136762	0.024607833	5.04E-44	-0.110723281	0.006844307	5.87E-43	FALSE	TRUE
cg04003615	cg04003615	5	179486382	RNF130	0.088120482	-0.015306653	0.008830815	0.09157851	7.64E-184	-0.397943361	0.008021174	1.14E-183	FALSE	TRUE
cg04003658	cg04003658	11	71166017	NADSYN1	0.721069258	-0.005269341	0.014751793	0.72206475	0.000139309	-0.020601424	0.005347436	0.000141993	FALSE	FALSE
cg04003690	cg04003690	15	29905856		0.233387933	0.013204203	0.011021693	0.235130309	2.86E-27	-0.048944718	0.004150642	1.26E-26	FALSE	TRUE
cg04003742	cg04003742	10	11070956	CELF2	0.417676396	0.006830158	0.008406871	0.419411205	1.07E-271	0.266245106	0.003240676	1.84E-271	FALSE	TRUE
cg04003772	cg04003772	11	87142751		0.127288339	-0.015300746	0.009947025	0.134056883	0.531299575	0.002730469	0.004355204	0.531173465	FALSE	FALSE
cg04003836	cg04003836	10	71847511	H2AFY2	1.21E-07	-0.065678692	0.010068762	3.70E-07	0.343263368	0.003566997	0.003761804	0.343533829	FALSE	FALSE
cg04003839	cg04003839	8	1805190	ARHGEF10	0.212209597	0.011865406	0.008486261	0.17953163	6.18E-13	-0.023431362	0.003144807	8.95E-13	FALSE	TRUE
cg04003850	cg04003850	3	192126165	FGF12	0.326338609	-0.003439106	0.003365601	0.318422272	7.17E-20	-0.021483541	0.002210016	2.32E-19	FALSE	TRUE
cg04003871	cg04003871	2	241290895		5.05E-05	0.109142239	0.025284444	0.000220539	5.43E-11	0.052771071	0.007843711	7.53E-11	FALSE	TRUE
cg04003883	cg04003883	2	37969786		0.592666351	-0.003856257	0.007198711	0.596637295	5.43E-28	-0.050122883	0.004170109	1.52E-27	FALSE	TRUE
cg04003903	cg04003903	4	8601549	CPZ	0.532425066	0.005725516	0.009157639	0.533952089	3.95E-265	-0.406810625	0.005134174	6.73E-265	FALSE	TRUE
cg04003907	cg04003907	18	46121010	CTIF	0.444897519	0.011716848	0.015303821	0.446593678	2.31E-100	-0.263256825	0.009404946	2.92E-100	FALSE	TRUE
cg04003920	cg04003920	20	44054623	PIGT	0.578109026	-0.006406265	0.011485004	0.583739854	2.06E-26	0.072762952	0.00641325	2.19E-26	FALSE	TRUE
cg04003952	cg04003952	13	99843990		0.05606345	-0.020558249	0.010568412	0.061199903	3.09E-164	-0.239784015	0.005356578	1.23E-136	FALSE	TRUE
cg04003957	cg04003957	13	31834019	B3GLCT	0.005981026	-0.031244578	0.011047622	0.006168653	4.40E-62	-0.103503883	0.005288805	5.10E-62	FALSE	TRUE
cg04004109	cg04004109	9	118950077	PAPPA	0.477351834	-0.003527907	0.004955559	0.478992722	0.767938209	0.000336677	0.001139468	0.767858519	FALSE	FALSE
cg04004158	cg04004158	16	1152474		0.005568464	0.019499923	0.006463999	0.005223891	3.86E-06	0.034588537	0.007342438	3.83E-06	FALSE	FALSE
cg04004201	cg04004201	4	152839417		0.326824227	0.014008343	0.01423527	0.328626911	8.55E-26	0.047769063	0.004087974	2.72E-26	FALSE	TRUE
cg04004205	cg04004205	4	19510473		0.289180568	-0.01473936	0.013847842	0.290977776	9.18E-18	-0.036484754	0.004076127	9.57E-18	FALSE	TRUE
cg04004288	cg04004288	10	26868911		0.662206161	-0.005265722	0.01204473	0.663386311	9.28E-10	-0.021631779	0.003422065	9.68E-10	FALSE	TRUE
cg04004345	cg04004345	15	65590875		0.597497032	-0.001414531	0.002674737	0.600341791	6.66E-70	-0.138193608	0.006409025	8.32E-65	FALSE	TRUE
cg04004363	cg04004363	17	70964490	SLC39A11	0.091560099	-0.01943279	0.010765773	0.084084706	0.056200568	-0.017001587	0.008885601	0.056338525	FALSE	FALSE
cg04004364	cg04004364	12	3476133		0.240909968	0.009028885	0.007659638	0.247664992	9.35E-76	-0.137016943	0.005854412	1.00E-70	FALSE	TRUE
cg04004375	cg04004375	12	77512643		0.958121271	-0.000660934	0.012586368	0.958277094	8.09E-13	-0.05669997	0.007692975	8.33E-13	FALSE	TRUE
cg04004437	cg04004437	18	21242479	ANKRD29	0.645592076	0.00328679	0.006732707	0.632528681	0.616008031	-0.00127907	0.002537779	0.614668793	FALSE	FALSE
cg04004508	cg04004508	6	23125357		0.080635347	0.016579638	0.009051045	0.080409311	4.04E-08	-0.018684986	0.00334578	5.32E-08	FALSE	TRUE
cg04004513	cg04004513	17	46303232	SKAP1	0.099160444	-0.025107084	0.014740041	0.097960964	2.35E-142	-0.19244181	0.004919903	5.09E-122	FALSE	TRUE
cg04004558	cg04004558	16	11348684	SOCS1	0.067846856	0.011178491	0.0060423	0.077468633	1.51E-26	0.051700559	0.00450485	8.00E-26	FALSE	TRUE
cg04004561	cg04004561	12	102626348		0.200421172	-0.014566706	0.011157047	0.203658801	1.56E-43	-0.081591836	0.005158389	4.07E-42	FALSE	TRUE
cg04004567	cg04004567	10	135121884	ZNF511;TUBGCP2	0.778925777	-0.001651348	0.005880832	0.779727751	0.061194487	0.003768367	0.002008948	0.061752587	FALSE	FALSE
cg04004578	cg04004578	4	74904790	CXCL3	0.718164481	0.000593249	0.001642947	0.7191694	0.035090519	-0.001959287	0.000926905	0.035425978	FALSE	FALSE
cg04004590	cg04004590	10	52750296	PRKG1	0.954322871	-0.000604486	0.010381565	0.953946453	1.60E-190	-0.345950098	0.006689403	1.77E-154	FALSE	TRUE
cg04004607	cg04004607	16	422053	TMEM8A	0.204062416	0.01907344	0.014927421	0.205748802	5.57E-164	0.25870774	0.005857758	3.10E-134	FALSE	TRUE
cg04004638	cg04004638	20	34787662	EPB41L1	0.759600276	-0.003792232	0.012388352	0.760468036	8.12E-90	-0.162370764	0.006334926	1.00E-89	FALSE	TRUE
cg04004719	cg04004719	16	88799555	PIEZO1;LOC100289580	0.23075215	-0.011403762	0.009464687	0.232490336	9.91E-19	-0.033979691	0.00363548	3.80E-18	FALSE	TRUE
cg04004754	cg04004754	3	18466481	SATB1	0.035937611	0.007686362	0.003570498	0.03815059	1.88E-07	0.006291939	0.001184121	2.11E-07	FALSE	FALSE
cg04004787	cg04004787	7	27286234		0.238770745	-0.01134365	0.009450755	0.238519714	3.09E-20	-0.053235956	0.005296966	1.18E-20	FALSE	TRUE
cg04004810	cg04004810	6	134401411		0.475182981	0.004281551	0.005984566	0.476827854	1.44E-10	-0.022184592	0.003380523	1.47E-10	FALSE	TRUE
cg04004822	cg04004822	1	244545780	C1orf100	0.766023776	-0.002250765	0.007489983	0.766652091	0	0.601406827	0.004945278	0	FALSE	TRUE
cg04004830	cg04004830	2	192711243	SDPR	0.233944139	-0.012728508	0.010637407	0.235687378	2.49E-102	-0.345126784	0.012136332	3.16E-102	FALSE	TRUE
cg04004834	cg04004834	9	126693868	DENND1A	0.947116154	0.000632255	0.009332706	0.946499286	2.30E-177	0.281041775	0.005894303	3.39E-177	FALSE	TRUE
cg04004843	cg04004843	8	67976890	CSPP1	0.341896942	0.006884137	0.007218828	0.343695748	0.007271272	0.00513131	0.001899817	0.007323356	FALSE	FALSE
cg04004854	cg04004854	10	98047296		0.829458729	-0.002525162	0.011721325	0.830084124	0.505525803	0.004524563	0.00679378	0.505764327	FALSE	FALSE
cg04004861	cg04004861	8	74659081	STAU2	0.529655548	-0.003301026	0.004959773	0.512670555	0.890113219	-0.000319862	0.002311576	0.890046738	FALSE	FALSE
cg04004882	cg04004882	2	215674386	BARD1	0.104645188	0.005688665	0.003471207	0.105939702	0.001936208	0.004071853	0.001304219	0.001979512	FALSE	FALSE
cg04004897	cg04004897	13	33344293	PDS5B	0.25730991	0.010403354	0.009140039	0.259083373	1.57E-28	-0.05592789	0.004704522	1.68E-28	FALSE	TRUE
cg04004904	cg04004904	10	15138605	C10orf111;RPP38	0.948637511	0.000700547	0.00989767	0.944547994	0.857712896	-0.00108444	0.006042816	0.857696027	FALSE	FALSE
cg04005032	cg04005032	3	32022767	OSBPL10;ZNF860	0.896996144	0.000815339	0.006297761	0.897377622	0.122455091	0.002993205	0.001933687	0.122715791	FALSE	FALSE
cg04005059	cg04005059	2	23719838	KLHL29	0.000144683	0.080190913	0.019976459	0.000153014	6.82E-13	-0.065639446	0.008840236	9.93E-13	FALSE	TRUE
cg04005075	cg04005075	16	58498636	NDRG4	0.261497036	-0.008809447	0.007808664	0.263274718	5.57E-14	0.020193416	0.002601417	5.75E-14	FALSE	TRUE
cg04005101	cg04005101	X	41437760	CASK	0.415389013	0.006835168	0.008371642	0.417126726	3.12E-76	0.122794008	0.005312081	2.17E-69	FALSE	TRUE
cg04005122	cg04005122	1	112400758	KCND3-IT1;KCND3	0.281697381	-0.010571667	0.009777208	0.28865384	3.49E-18	-0.045062106	0.004954496	8.81E-18	FALSE	TRUE
cg04005272	cg04005272	1	19011906	PAX7	0.016582864	-0.031124781	0.011810389	0.013266419	3.14E-12	-0.02876287	0.003991004	3.91E-12	FALSE	TRUE
cg04005279	cg04005279	14	102042053		0.73180079	0.002998253	0.008471432	0.726540471	4.16E-151	-0.261779441	0.006487228	5.83E-151	FALSE	TRUE
cg04005288	cg04005288	3	112709636	GTPBP8	0.614625711	-0.003798658	0.007537644	0.61594392	0.020505077	0.005028133	0.002163601	0.020575844	FALSE	FALSE
cg04005341	cg04005341	11	94244934	C11orf97	0.823090762	-0.002622261	0.011618918	0.823542998	5.55E-67	-0.111710166	0.005413231	6.50E-67	FALSE	TRUE
cg04005344	cg04005344	12	51784989	GALNT6;SLC4A8	0.21058961	0.01635485	0.012981187	0.325224798	1.41E-16	-0.068469367	0.007970232	1.46E-16	FALSE	TRUE
cg04005378	cg04005378	17	9675061	DHRS7C	0.864340867	-0.002361751	0.013821945	0.864841208	6.27E-34	-0.081699091	0.00601039	1.78E-33	FALSE	TRUE
cg04005434	cg04005434	19	45504494	RELB	0.791460245	-0.001058447	0.004001936	0.792219	0.534531231	0.00080762	0.001299992	0.534915233	FALSE	FALSE
cg04005480	cg04005480	6	122931308	PKIB	0.752284748	0.001668113	0.005283092	0.753177126	0.183003101	0.002396175	0.001797729	0.183652999	FALSE	FALSE
cg04005519	cg04005519	2	217166647	Mar-04	0.015910763	-0.043399903	0.017612129	0.01630382	1.11E-14	-0.036934032	0.004562264	1.13E-14	FALSE	TRUE
cg04005521	cg04005521	7	139900232		0.886370267	-0.001281902	0.00896242	0.887587929	1.41E-257	0.367229857	0.004634191	5.44E-209	FALSE	TRUE
cg04005555	cg04005555	1	23279278		0.654143029	-0.004028449	0.008983595	0.656874225	1.61E-104	0.152165974	0.005128869	1.56E-90	FALSE	TRUE
cg04005576	cg04005576	3	10347361	SEC13	0.700721654	0.002707841	0.007033011	0.702553161	1.36E-78	0.082527598	0.003562794	1.63E-78	FALSE	TRUE
cg04005596	cg04005596	19	30302653	CCNE1	0.383336797	0.001492826	0.001697904	0.385174395	2.41E-07	0.004378413	0.00082657	2.16E-07	FALSE	FALSE
cg04005677	cg04005677	16	744939	FBXL16	0.009458556	0.057389171	0.021561813	0.009725582	4.84E-25	-0.082505448	0.007509296	5.13E-25	FALSE	TRUE
cg04005679	cg04005679	2	128342388	MYO7B	0.412856582	-0.010195714	0.012371636	0.416494333	2.50E-138	-0.1994264	0.005378456	3.53E-115	FALSE	TRUE
cg04005701	cg04005701	17	1733641	RPA1;SMYD4	0.865835642	-0.003924615	0.023226914	0.866330577	0.774513793	-0.002009253	0.007012878	0.77471908	FALSE	FALSE
cg04005707	cg04005707	4	48988321	CWH43	0.311180252	0.00409955	0.004032462	0.312983402	3.15E-15	0.019798846	0.002411669	5.46E-15	FALSE	TRUE
cg04005725	cg04005725	3	49208684	KLHDC8B	0.865627649	0.001237979	0.006661379	0.857767741	0.198422201	0.002621848	0.002032968	0.198335559	FALSE	FALSE
cg04005793	cg04005793	12	56622893	OBFC2B;SLC39A5	0.698513427	0.005995506	0.015470482	0.699581302	6.38E-06	-0.02631449	0.005763721	6.45E-06	FALSE	FALSE
cg04005804	cg04005804	4	185676455		0.857224582	-0.002237054	0.012432912	0.857750612	5.90E-89	0.178644967	0.006927242	1.40E-77	FALSE	TRUE
cg04005838	cg04005838	16	24248517		0.761726333	-0.004903164	0.01616506	0.762586909	0.184830722	-0.005962128	0.004491803	0.185076887	FALSE	FALSE
cg04005840	cg04005840	21	16045883		0.394060127	-0.010733468	0.012559747	0.395822188	1.93E-55	-0.094485671	0.005192583	1.39E-51	FALSE	TRUE
cg04005843	cg04005843	5	1462820	LPCAT1	0.001187352	0.033515061	0.009244399	0.001022105	0.0204737	-0.012332068	0.005299948	0.02068188	FALSE	FALSE
cg04005938	cg04005938	7	148334417		0.929670132	0.001349277	0.014038106	0.925164929	0.081584557	0.006912735	0.003929928	0.079590323	FALSE	FALSE
cg04005969	cg04005969	19	51171247	SHANK1	0.991063732	0.000122768	0.010961275	0.991097011	1.46E-232	-0.290677809	0.004402467	2.36E-232	FALSE	TRUE
cg04006042	cg04006042	13	77601302	FBXL3	0.022663322	0.005463911	0.002254661	0.021107069	0.376978001	-0.000917896	0.001038503	0.377437691	FALSE	FALSE
cg04006061	cg04006061	3	194118478	GP5	0.665180053	-0.004292929	0.009679439	0.660918557	9.98E-70	-0.110903947	0.005116864	5.38E-63	FALSE	TRUE
cg04006133	cg04006133	16	84172431	HSDL1	0.481950594	-0.006140214	0.008189714	0.460777837	1.43E-163	-0.207874932	0.004752912	2.05E-163	FALSE	TRUE
cg04006194	cg04006194	11	2335053	TSPAN32	0.447788521	0.011042097	0.0145149	0.449480148	1.05E-99	-0.209098785	0.007219995	2.65E-90	FALSE	TRUE
cg04006266	cg04006266	11	66300458	BBS1	0.006577351	-0.029237284	0.010248146	0.010735054	1.18E-37	-0.081626122	0.005572543	1.76E-36	FALSE	TRUE
cg04006303	cg04006303	17	61934523	TCAM1	0.757114496	-0.002414348	0.007793204	0.758585232	8.77E-276	-0.436136154	0.005190787	1.52E-275	FALSE	TRUE
cg04006323	cg04006323	4	185937730		0.007467767	0.012669491	0.004609957	0.007690654	9.41E-255	-0.372153566	0.004975063	1.58E-254	FALSE	TRUE
cg04006327	cg04006327	11	72533487	ATG16L2	0.698827904	0.002356374	0.006086945	0.699894783	1.31E-109	0.141491633	0.004651903	2.18E-96	FALSE	TRUE
cg04006352	cg04006352	5	3535438		0.08712589	0.011912476	0.006887373	0.088304607	2.30E-07	-0.017150692	0.003231976	2.21E-07	FALSE	FALSE
cg04006397	cg04006397	6	31827926	NEU1	0.877107571	-0.002142746	0.013737841	0.87729484	9.06E-15	0.036904839	0.004497678	6.50E-15	FALSE	TRUE
cg04006457	cg04006457	6	30113825	TRIM40	0.832402954	-0.001603293	0.007445171	0.830957682	2.39E-224	-0.348211174	0.005433397	1.44E-183	FALSE	TRUE
cg04006516	cg04006516	21	32007639	KRTAP20-2	0.945072305	0.001292147	0.018754605	0.945479718	8.07E-35	-0.080074181	0.005928331	3.84E-33	FALSE	TRUE
cg04006520	cg04006520	12	2660504	CACNA1C	0.020841462	0.022438051	0.009468466	0.024970434	2.20E-193	0.265610666	0.005054035	3.33E-193	FALSE	TRUE
cg04006554	cg04006554	6	46138530	ENPP5	0.841870531	0.000295614	0.001481535	0.84293795	0.08510314	0.00097281	0.000564051	0.085581075	FALSE	FALSE
cg04006565	cg04006565	16	7004267	A2BP1	0.738993022	0.002414896	0.007044175	0.734300198	5.33E-12	-0.021441113	0.002988814	5.28E-12	FALSE	TRUE
cg04006656	cg04006656	15	67834818	MAP2K5	0.874411376	0.000390459	0.00247013	0.874875225	0.955304725	-6.95E-05	0.001239889	0.955310129	FALSE	FALSE
cg04006718	cg04006718	10	1068667	C10orf110;IDI2	0.63379696	0.003835262	0.008043869	0.635060883	1.44E-25	-0.112986742	0.009955566	2.55E-25	FALSE	TRUE
cg04006722	cg04006722	4	157997173	GLRB	0.560808963	0.001274956	0.002189142	0.569614348	2.14E-09	0.014285668	0.002326193	2.61E-09	FALSE	TRUE
cg04006766	cg04006766	17	36888548	CISD3	0.022120116	0.019635164	0.008048735	0.021093	1.75E-11	-0.026351192	0.003752101	1.68E-11	FALSE	TRUE
cg04006839	cg04006839	17	64225436	APOH	0.741544808	0.003014947	0.009136964	0.745724157	9.61E-08	0.022073108	0.004072483	9.77E-08	FALSE	FALSE
cg04006891	cg04006891	5	95019540	SPATA9	0.096132915	-0.014509743	0.008629829	0.106667497	0.000381972	-0.01307211	0.003640909	0.000384207	FALSE	FALSE
cg04006913	cg04006913	6	57087066	RAB23	0.319801438	-0.001990487	0.001993374	0.321604793	0.171308007	0.00128079	0.000935259	0.171548004	FALSE	FALSE
cg04006945	cg04006945	10	123152413		0.241870941	0.018916475	0.015638842	0.234692943	3.60E-15	-0.03039249	0.003663756	4.22E-15	FALSE	TRUE
cg04006984	cg04006984	7	129154227		0.953862077	-0.00042656	0.007291475	0.953733551	2.63E-33	-0.064256272	0.004777126	3.87E-32	FALSE	TRUE
cg04007010	cg04007010	6	14039067		2.67E-10	0.140662858	0.019047408	3.09E-10	4.09E-182	-0.294054209	0.005776813	3.66E-144	TRUE	TRUE
cg04007017	cg04007017	8	86376637	CA3-AS1;CA2	0.241826842	0.008784446	0.007397039	0.246607164	2.73E-05	-0.009587256	0.002236491	2.46E-05	FALSE	FALSE
cg04007028	cg04007028	17	36735584	SRCIN1	0.005032928	0.02969624	0.010091553	0.005666097	3.56E-152	0.247896105	0.006046864	8.57E-131	FALSE	TRUE
cg04007151	cg04007151	5	43193035	MGC42105	0.337736121	0.004917939	0.004861362	0.337694092	3.15E-12	0.019933361	0.002782005	3.24E-12	FALSE	TRUE
cg04007241	cg04007241	1	179198680	ABL2	0.11076692	0.015579997	0.009676958	0.11209762	8.36E-14	0.021829333	0.002789352	1.13E-13	FALSE	TRUE
cg04007271	cg04007271	16	88451576		0.281085054	0.008300555	0.007634507	0.290139524	4.01E-30	-0.037461855	0.003023231	8.45E-29	FALSE	TRUE
cg04007302	cg04007302	15	101718893	CHSY1	0.218063204	0.008928256	0.006865216	0.205070689	1.70E-21	0.036674846	0.003520766	7.64E-22	FALSE	TRUE
cg04007303	cg04007303	9	100618041	FOXE1	0.6032532	0.002458336	0.004724973	0.606343946	4.69E-20	0.071492337	0.007318407	8.40E-20	FALSE	TRUE
cg04007319	cg04007319	9	33051554	SMU1	0.063476549	0.024403037	0.012980712	0.064464039	4.23E-52	-0.140471462	0.00774086	3.49E-50	FALSE	TRUE
cg04007350	cg04007350	7	158263221	PTPRN2	0.00401149	0.038868602	0.013093829	0.004148388	4.41E-114	0.260795388	0.008304246	6.66E-99	FALSE	TRUE
cg04007362	cg04007362	7	150818304	AGAP3	0.782493123	-0.003784422	0.013704222	0.783282839	0.000108949	-0.038634229	0.009899978	0.00010992	FALSE	FALSE
cg04007408	cg04007408	7	56072223		0.15447506	-0.023829708	0.016391301	0.155510281	8.70E-134	-0.24771177	0.006676437	3.82E-114	FALSE	TRUE
cg04007448	cg04007448	2	217293330	SMARCAL1	0.038198257	0.009991469	0.004565692	0.03582888	6.40E-60	0.051217373	0.00268172	7.38E-60	FALSE	TRUE
cg04007514	cg04007514	4	87872115	AFF1	2.92E-08	0.167547775	0.026108063	2.05E-07	6.81E-281	0.453529914	0.005141198	6.69E-219	TRUE	TRUE
cg04007531	cg04007531	6	29933511		0.010143504	-0.028700837	0.010536429	0.010002374	1.86E-168	-0.407857136	0.007895145	1.30E-149	FALSE	TRUE
cg04007583	cg04007583	7	117475209	CTTNBP2	0.883126258	0.002564315	0.017442048	0.883558404	1.22E-108	0.295127647	0.009876041	1.56E-108	FALSE	TRUE
cg04007699	cg04007699	14	65569581	MAX	0.176502171	0.004977302	0.003656572	0.18230077	1.50E-08	0.008933508	0.001543479	1.98E-08	FALSE	TRUE
cg04007707	cg04007707	17	69954968		0.096066951	0.016823196	0.009770009	0.100285237	3.46E-08	-0.0185812	0.003310936	3.52E-08	FALSE	TRUE
cg04007718	cg04007718	11	76322526		0.389503751	0.008603833	0.009890084	0.39124829	1.67E-109	-0.181963474	0.006048862	2.15E-109	FALSE	TRUE
cg04007726	cg04007726	10	80981129	ZMIZ1	0.170851716	0.009043798	0.006410867	0.167428886	1.09E-156	0.3111992	0.007436345	1.54E-156	FALSE	TRUE
cg04007792	cg04007792	8	1458119	DLGAP2	3.72E-08	0.207777655	0.033576411	4.16E-08	1.13E-269	0.455031426	0.005600641	1.94E-269	TRUE	TRUE
cg04007806	cg04007806	1	45099043	RNF220	0.094030128	0.020877151	0.012337393	0.095256782	2.32E-217	0.35999738	0.00594894	3.66E-217	FALSE	TRUE
cg04007841	cg04007841	11	65307006	LTBP3	0.0006403	0.064195064	0.017796946	0.000955433	2.94E-34	0.131850778	0.009915069	3.19E-34	FALSE	TRUE
cg04007858	cg04007858	20	18774820	HSPC072;LOC100270804	0.208493245	0.002617597	0.002068953	0.210189466	0.351014641	0.001069951	0.001142985	0.349967511	FALSE	FALSE
cg04007890	cg04007890	7	976706	ADAP1	0.043815349	-0.022137139	0.01081544	0.044602543	0.032859028	-0.008416885	0.003929444	0.032977036	FALSE	FALSE
cg04007931	cg04007931	3	51422528	MANF	0.570732093	0.004311106	0.006830573	0.559702465	0.543346843	0.001269524	0.002087435	0.543561016	FALSE	FALSE
cg04007936	cg04007936	16	8954017	CARHSP1	0.051533891	-0.022575238	0.011431226	0.052405184	4.77E-105	-0.286546574	0.00986143	6.08E-105	FALSE	TRUE
cg04007987	cg04007987	17	72241818	TTYH2	5.43E-06	-0.07934972	0.016121912	5.87E-06	6.67E-164	-0.368867983	0.008416201	9.57E-164	FALSE	TRUE
cg04007989	cg04007989	2	24496942	ITSN2	0.030280063	0.027432612	0.012235427	0.03211536	3.12E-11	0.031270693	0.004505641	2.58E-11	FALSE	TRUE
cg04007992	cg04007992	13	50843043	DLEU1	0.254632475	-0.007387027	0.006428212	0.266103017	5.35E-09	-0.014888722	0.002482647	6.33E-09	FALSE	TRUE
cg04008034	cg04008034	4	86336361		0.557924574	0.007912993	0.013487787	0.559391352	1.50E-30	-0.052712292	0.004169106	5.79E-30	FALSE	TRUE
cg04008201	cg04008201	1	207070638	IL24	0.857170065	-0.003723718	0.020606393	0.857596137	1.24E-25	-0.064398394	0.005664503	5.91E-25	FALSE	TRUE
cg04008237	cg04008237	19	42976313	LIPE-AS1	0.885805132	-0.002189235	0.015223167	0.886768616	1.65E-17	-0.06279862	0.007020488	3.67E-17	FALSE	TRUE
cg04008252	cg04008252	4	72897782	NPFFR2	0.612743904	0.008188228	0.01593145	0.611193224	0.005589034	-0.019405653	0.006953539	0.005616922	FALSE	FALSE
cg04008264	cg04008264	8	145215222	MROH1	0.138107113	-0.013872543	0.009278502	0.139576616	9.85E-20	-0.053749173	0.005640916	1.03E-19	FALSE	TRUE
cg04008382	cg04008382	21	40783260	LCA5L	0.705220926	-0.007047905	0.018621393	0.706267475	2.53E-12	-0.037749936	0.005213283	5.26E-12	FALSE	TRUE
cg04008427	cg04008427	1	161475057	FCGR2A	0.896666789	-0.001085601	0.008358406	0.897049473	5.21E-138	-0.324714358	0.00878457	7.11E-138	FALSE	TRUE
cg04008438	cg04008438	22	45062245		2.77E-06	0.040402455	0.006452643	8.20E-07	3.83E-29	0.078093404	0.006465257	7.35E-28	FALSE	TRUE
cg04008445	cg04008445	3	114788347	ZBTB20	0.267825006	-0.00945595	0.008494528	0.269608414	1.59E-09	-0.019529685	0.003165451	2.11E-09	FALSE	TRUE
cg04008455	cg04008455	15	75661449	MAN2C1	0.869397501	0.001928294	0.01171437	0.870286114	6.04E-09	-0.029112557	0.00480348	4.73E-09	FALSE	TRUE
cg04008534	cg04008534	1	185598589	LINC01350	0.951517606	-0.000342544	0.005633761	0.951697945	0.015473679	0.006309028	0.002597296	0.015531464	FALSE	FALSE
cg04008557	cg04008557	11	2826328	KCNQ1	0.017837927	0.018132445	0.007404244	0.021012945	6.46E-58	-0.130471885	0.006991869	7.42E-58	FALSE	TRUE
cg04008576	cg04008576	17	72691977	RAB37;CD300LF	0.195468114	-0.01592339	0.012223288	0.197133922	4.12E-34	-0.077416025	0.005761389	8.00E-33	FALSE	TRUE
cg04008703	cg04008703	7	27280585		0.869198613	0.001272749	0.007728002	0.86968137	1.01E-40	0.156525424	0.010108444	2.57E-40	FALSE	TRUE
cg04008782	cg04008782	20	58400396	PHACTR3	0.006414995	-0.029404574	0.009896251	0.005838446	3.21E-26	-0.069474844	0.006150589	3.41E-26	FALSE	TRUE
cg04008835	cg04008835	1	36626748	MAP7D1	0.137226528	0.012167666	0.008102799	0.145355053	0.00575404	-0.006962626	0.00251057	0.005781327	FALSE	FALSE
cg04008843	cg04008843	18	29170928	TTR	0.126155911	0.013342763	0.008647931	0.127569025	1.05E-127	-0.203019629	0.005671805	2.31E-112	FALSE	TRUE
cg04008845	cg04008845	2	173724478	RAPGEF4	0.425624888	-0.007938155	0.009940197	0.427349183	1.35E-14	-0.057190481	0.007180564	1.39E-14	FALSE	TRUE
cg04008854	cg04008854	8	129320905		0.367260017	-0.01242799	0.013742313	0.369045245	5.65E-11	-0.029618199	0.004388039	7.64E-11	FALSE	TRUE
cg04008888	cg04008888	11	68622739		0.677996659	0.002043525	0.004918637	0.679128659	8.81E-39	-0.032629421	0.002066784	3.26E-40	FALSE	TRUE
cg04008901	cg04008901	7	82072779	CACNA2D1	0.909292422	0.000659787	0.005790824	0.909628783	0.000445832	0.007016198	0.001981258	0.000474727	FALSE	FALSE
cg04008913	cg04008913	3	43327465	SNRK	0.235951396	0.006900158	0.00579159	0.24251166	3.31E-188	0.381789937	0.007294669	8.48E-164	FALSE	TRUE
cg04008914	cg04008914	7	151101854	WDR86	0.273343192	0.014737254	0.013393624	0.275130967	2.33E-22	0.057101267	0.005562429	2.46E-22	FALSE	TRUE
cg04008954	cg04008954	9	86154173	FRMD3	0.737195253	0.005131885	0.015283152	0.738080682	0.190994248	0.004681977	0.003577038	0.191242947	FALSE	FALSE
cg04009045	cg04009045	2	74804817	M1AP	0.052289681	-0.027785277	0.013358475	0.046003713	3.65E-163	-0.372470262	0.008538379	5.23E-163	FALSE	TRUE
cg04009062	cg04009062	14	24793309	ADCY4	0.829877102	0.001777937	0.008206581	0.829927681	7.74E-11	-0.027881068	0.004146831	1.08E-10	FALSE	TRUE
cg04009079	cg04009079	22	25373987		0.376484134	-0.015241361	0.016962794	0.376539145	1.07E-35	-0.163728016	0.011447254	5.08E-36	FALSE	TRUE
cg04009086	cg04009086	4	153482285		0.640099798	-0.003570532	0.007618577	0.64225068	2.00E-40	-0.054774381	0.003713774	2.21E-40	FALSE	TRUE
cg04009108	cg04009108	8	7406299		0.381287685	0.006937053	0.007670057	0.372738229	3.29E-89	-0.054456452	0.001954472	4.84E-86	FALSE	TRUE
cg04009117	cg04009117	3	12673175	RAF1	0.692199275	0.004186681	0.010569114	0.694413837	3.16E-173	0.32495088	0.006937195	9.49E-142	FALSE	TRUE
cg04009136	cg04009136	13	74692171	KLF12	0.354812859	-0.010034641	0.010732279	0.359318547	3.78E-10	-0.026162562	0.004085947	3.87E-10	FALSE	TRUE
cg04009159	cg04009159	11	66160024		0.030002001	-0.01365635	0.006123047	0.032172955	2.42E-09	-0.028817665	0.00471329	4.14E-09	FALSE	TRUE
cg04009197	cg04009197	22	24834955	ADORA2A;ADORA2A-AS1;SPECC1L-ADORA2A	0.565302081	0.003765305	0.006429129	0.561998646	0.731443859	0.001114999	0.003236952	0.730751914	FALSE	FALSE
cg04009254	cg04009254	15	59280078	RNF111	0.022123148	0.009413251	0.004033612	0.026698882	8.12E-08	0.015657577	0.002862277	8.82E-08	FALSE	TRUE
cg04009303	cg04009303	1	3556282	WRAP73	0.538846338	-0.007531842	0.012238428	0.540358608	2.03E-06	-0.021010563	0.00436218	2.34E-06	FALSE	FALSE
cg04009342	cg04009342	12	25204113	LRMP	0.093604737	-0.031275285	0.018457763	0.094828528	9.63E-138	-0.315545393	0.008552096	1.31E-137	FALSE	TRUE
cg04009363	cg04009363	2	73271884	SFXN5	0.71311836	-0.003384036	0.009121364	0.713246985	3.41E-116	-0.314018616	0.009923337	4.46E-116	FALSE	TRUE
cg04009429	cg04009429	7	100883125	FIS1	0.654774657	-0.004658093	0.010077191	0.650018242	0.026132085	-0.012132654	0.005439614	0.026215939	FALSE	FALSE
cg04009446	cg04009446	10	1443686	ADARB2	0.765273053	0.003366733	0.011107379	0.763903662	2.81E-32	0.082413837	0.006302593	1.01E-31	FALSE	TRUE
cg04009456	cg04009456	4	25379436	ANAPC4	0.071110626	0.021793892	0.011925555	0.081326691	1.11E-51	0.079122031	0.004233815	4.36E-49	FALSE	TRUE
cg04009492	cg04009492	8	120221268	MAL2	0.533509299	0.006202394	0.009858825	0.535269615	9.43E-61	0.103706256	0.005342534	1.18E-55	FALSE	TRUE
cg04009503	cg04009503	2	27434745	SLC5A6;ATRAID	0.020015476	0.003914297	0.001648946	0.020479045	0.036751755	0.002171413	0.001035794	0.036887325	FALSE	FALSE
cg04009514	cg04009514	1	89113128	PKN2-AS1	0.108800329	-0.018451681	0.010504505	0.090152986	1.07E-79	-0.129212292	0.005010807	1.53E-78	FALSE	TRUE
cg04009530	cg04009530	6	159586810		0.130966216	0.024576374	0.016035322	0.136034403	8.42E-103	-0.145760426	0.005106386	1.07E-102	FALSE	TRUE
cg04009537	cg04009537	19	56167206	U2AF2	0.111882259	0.010557862	0.006578513	0.113219335	9.79E-07	0.009539683	0.001922449	9.93E-07	FALSE	FALSE
cg04009575	cg04009575	1	160714382	SLAMF7	0.448361325	-0.007178593	0.009447537	0.455976586	1.13E-109	-0.188801288	0.006267879	1.45E-109	FALSE	TRUE
cg04009588	cg04009588	9	35619585	CD72	0.041505606	-0.013455801	0.006459591	0.045219525	1.42E-112	-0.187611826	0.006092131	1.84E-112	FALSE	TRUE
cg04009611	cg04009611	3	112128752		0.809020824	-0.001521433	0.00629362	0.809718362	0.193491699	-0.003424672	0.002631148	0.194024093	FALSE	FALSE
cg04009644	cg04009644	14	21967193	TOX4;METTL3	0.695403625	-0.006472445	0.016521596	0.696481329	1.47E-05	0.029971281	0.006811903	1.49E-05	FALSE	FALSE
cg04009660	cg04009660	1	222714227	HHIPL2	0.018686895	-0.017460232	0.00677342	0.014865775	7.11E-230	-0.419800832	0.006295429	4.26E-183	FALSE	TRUE
cg04009784	cg04009784	8	2096275		0.250473038	0.009541449	0.008261799	0.25223885	9.81E-08	-0.019596402	0.003607838	1.13E-07	FALSE	FALSE
cg04009799	cg04009799	10	51823124	FAM21EP	0.642230048	0.007469398	0.015870752	0.642453902	1.03E-47	-0.104969403	0.005870848	3.40E-48	FALSE	TRUE
cg04009860	cg04009860	15	101853297	PCSK6	0.12817461	-0.024441642	0.015787788	0.131330505	1.48E-09	-0.037396718	0.006058686	1.51E-09	FALSE	TRUE
cg04009867	cg04009867	21	39343803		0.070622876	0.025103371	0.011780025	0.044864283	1.91E-31	-0.077241765	0.006123198	2.06E-31	FALSE	TRUE
cg04009868	cg04009868	8	100732747	VPS13B	0.477286074	0.011168665	0.013070652	0.408746983	0.039878972	-0.007998714	0.00388264	0.040209141	FALSE	FALSE
cg04009883	cg04009883	7	80274107	CD36	0.677548674	-0.003708269	0.008912134	0.679922802	2.86E-39	-0.056991783	0.003935455	3.14E-39	FALSE	TRUE
cg04009887	cg04009887	5	148724516	GRPEL2	0.117713678	0.017649637	0.011178871	0.119083033	1.23E-15	0.015194378	0.001831161	1.27E-15	FALSE	TRUE
cg04009949	cg04009949	13	98219567		0.006900926	0.029880939	0.010760698	0.00711063	1.06E-30	0.043194903	0.003436581	1.44E-29	FALSE	TRUE
cg04010004	cg04010004	1	89916628		0.820071418	-0.002681792	0.011788249	0.820730062	1.56E-31	-0.05595875	0.00435796	2.12E-30	FALSE	TRUE
cg04010086	cg04010086	21	38640291	DSCR3	0.124378464	0.00424991	0.002741362	0.125782647	0.692716187	0.000298201	0.000754412	0.692980233	FALSE	FALSE
cg04010091	cg04010091	17	46714169		0.001465657	0.008286939	0.002419618	0.001578733	2.28E-14	0.02420662	0.002988557	1.38E-14	FALSE	TRUE
cg04010122	cg04010122	2	39346883	SOS1	0.959210599	-8.79E-05	0.001718359	0.959362377	3.21E-05	0.005056823	0.001204414	3.24E-05	FALSE	FALSE
cg04010123	cg04010123	9	128023785	GAPVD1	1.59E-05	0.086762888	0.017002699	1.82E-05	3.58E-79	0.139415169	0.00580258	3.62E-72	FALSE	TRUE
cg04010165	cg04010165	7	97910878	BRI3	0.24445129	0.008619519	0.007179514	0.245019994	1.49E-05	0.009749374	0.00222465	1.68E-05	FALSE	FALSE
cg04010205	cg04010205	9	4118274	GLIS3	0.634904268	0.006151784	0.012777306	0.633686259	5.26E-33	-0.078985062	0.006077728	5.69E-33	FALSE	TRUE
cg04010248	cg04010248	2	242814898	C2orf85	0.586178581	0.008061363	0.01479191	0.587573693	2.57E-97	-0.146623917	0.005369952	3.22E-97	FALSE	TRUE
cg04010276	cg04010276	2	62372534		0.458535875	-0.005086231	0.00679717	0.460929523	0.280842417	-0.002808365	0.002602195	0.281389157	FALSE	FALSE
cg04010286	cg04010286	17	30697051	ZNF207	0.063401299	0.013683206	0.007135972	0.066489874	0.303654585	0.003933992	0.003821313	0.303995732	FALSE	FALSE
cg04010387	cg04010387	20	61639613	BHLHE23;LOC63930	0.379896232	-0.010263052	0.011095155	0.363166454	3.65E-176	-0.282468883	0.005828662	4.70E-144	FALSE	TRUE
cg04010401	cg04010401	15	99656355	SYNM	0.929844589	-0.000651594	0.007389184	0.930548814	3.55E-27	-0.044141437	0.0038242	3.79E-27	FALSE	TRUE
cg04010405	cg04010405	14	93214468	LGMN	0.512276433	0.003368462	0.00496013	0.509901666	0.002916666	0.005180197	0.00173074	0.002991019	FALSE	FALSE
cg04010423	cg04010423	17	26732120	SLC46A1	0.66654001	0.005969757	0.013812328	0.668342773	1.91E-112	0.175330689	0.005698845	2.47E-112	FALSE	TRUE
cg04010452	cg04010452	7	30487753	NOD1	0.051844655	-0.015798714	0.008010782	0.071592351	1.25E-10	-0.018701236	0.002821031	1.68E-10	FALSE	TRUE
cg04010471	cg04010471	13	107570209		0.172287975	0.001695377	0.00123154	0.184285732	0.046615303	0.001630161	0.00081745	0.046738232	FALSE	FALSE
cg04010556	cg04010556	1	18650759	IGSF21	0.874002391	0.001013675	0.006320964	0.873586514	5.66E-150	0.275396562	0.006480061	4.57E-133	FALSE	TRUE
cg04010582	cg04010582	17	29826080	RAB11FIP4	2.99E-06	-0.06478636	0.012323496	6.83E-06	1.55E-07	0.048463795	0.009095758	1.58E-07	FALSE	FALSE
cg04010586	cg04010586	1	36788436	FAM176B	0.145276462	0.007893867	0.005377206	0.1467769	5.79E-160	-0.247662563	0.005794622	8.25E-160	FALSE	TRUE
cg04010651	cg04010651	19	36705464	ZNF146;ZNF565	0.01171834	0.008025766	0.003095044	0.014235899	1.84E-09	0.005781057	0.000935836	2.28E-09	FALSE	TRUE
cg04010666	cg04010666	11	61158618	TMEM216	0.532207015	0.003192969	0.005103876	0.536154848	3.78E-08	-0.021301047	0.003806268	4.74E-08	FALSE	TRUE
cg04010712	cg04010712	3	42003234	ULK4	0.817886059	-0.001024922	0.004121563	0.8063732	0.381740478	0.001471893	0.001682028	0.382284856	FALSE	FALSE
cg04010797	cg04010797	X	83301613		0.082967387	0.013286021	0.007566997	0.088281845	2.82E-122	-0.110541294	0.003308779	6.21E-100	FALSE	TRUE
cg04010817	cg04010817	16	62273362		0.425406712	-0.011141899	0.013847213	0.428490905	1.69E-27	-0.061501037	0.005290227	1.80E-27	FALSE	TRUE
cg04010861	cg04010861	4	8349838		0.369789732	-0.004381516	0.004836412	0.373155386	3.81E-40	-0.087439286	0.005799182	3.32E-37	FALSE	TRUE
cg04010868	cg04010868	16	11876381	ZC3H7A	0.292538334	-0.01214419	0.011489997	0.294336971	3.95E-124	-0.193266261	0.005762762	5.25E-124	FALSE	TRUE
cg04010877	cg04010877	10	89853001		0.027214761	-0.031869632	0.013765711	0.026925122	3.51E-144	-0.336033414	0.008443796	8.26E-128	FALSE	TRUE
cg04010915	cg04010915	12	110547053		0.547115735	-0.00797788	0.012769635	0.538026943	4.40E-86	-0.233790822	0.009125684	7.96E-80	FALSE	TRUE
cg04010923	cg04010923	14	101421753	SNORD114-5	0.053603303	0.025623425	0.013092093	0.054495863	1.93E-24	0.069478301	0.006330351	8.31E-24	FALSE	TRUE
cg04010939	cg04010939	1	12678193	DHRS3	0.767076423	0.001065647	0.003596535	0.767918861	0.137409276	-0.002263883	0.001521812	0.137919243	FALSE	FALSE
cg04011030	cg04011030	5	112043105	APC	0.705780904	0.002179067	0.005768857	0.706825665	0.005652865	0.006072328	0.002184896	0.005992042	FALSE	FALSE
cg04011062	cg04011062	7	142724374	OR9A2	0.25857989	-0.006715147	0.005915617	0.260354669	2.65E-13	0.041105743	0.0054546	2.73E-13	FALSE	TRUE
cg04011139	cg04011139	16	28891601	ATP2A1	0.060181932	0.007645978	0.004014681	0.061138883	0.042982396	0.002885564	0.001422457	0.043369113	FALSE	FALSE
cg04011154	cg04011154	3	142679684		0.679772904	-0.005826368	0.013584797	0.669379978	5.02E-107	0.176952837	0.005996157	6.42E-107	FALSE	TRUE
cg04011173	cg04011173	3	10326540	GHRLOS;C3orf42	0.000168889	0.079244685	0.01876687	0.000224663	0.278998864	-0.009153631	0.008414365	0.277509359	FALSE	FALSE
cg04011182	cg04011182	7	32110239	PDE1C	0.993438191	4.88E-05	0.004853707	0.992236593	0.118675622	-0.003120526	0.001972568	0.115020406	FALSE	FALSE
cg04011206	cg04011206	18	74204120		0.414416212	-0.003852143	0.004708189	0.416155143	2.69E-07	-0.011956032	0.002206755	1.39E-07	FALSE	FALSE
cg04011228	cg04011228	2	154335250	RPRM	0.397461362	0.005033649	0.005932902	0.399219879	0.081022976	0.004184677	0.00239407	0.081584328	FALSE	FALSE
cg04011247	cg04011247	12	25102274	BCAT1	0.738003158	-0.003005384	0.008980986	0.738943113	4.10E-05	-0.012237373	0.00293039	3.86E-05	FALSE	FALSE
cg04011266	cg04011266	9	22040986	CDKN2B-AS1	0.849345241	0.001666947	0.00876819	0.850397629	1.78E-75	-0.112880358	0.005020502	2.13E-75	FALSE	TRUE
cg04011338	cg04011338	2	238777587	RAMP1	0.148625296	0.007535306	0.004981006	0.141380755	4.62E-08	-0.032491237	0.0058457	4.70E-08	FALSE	TRUE
cg04011353	cg04011353	1	85155872	SSX2IP	0.300446247	0.004420628	0.004249806	0.305173022	1.24E-07	0.008815363	0.001641225	1.26E-07	FALSE	FALSE
cg04011357	cg04011357	16	50585731	NKD1	0.10331117	-0.013322893	0.008096862	0.112649903	0.096416058	0.007326798	0.004400317	0.096602752	FALSE	FALSE
cg04011387	cg04011387	17	27904006	GIT1	0.739095399	0.005311223	0.015940551	0.740031738	0.447885846	0.004299219	0.00566282	0.448360587	FALSE	FALSE
cg04011414	cg04011414	11	13074999		0.051619381	-0.01721311	0.008611316	0.05333564	4.00E-59	-0.099699161	0.005209427	1.26E-54	FALSE	TRUE
cg04011435	cg04011435	2	207630159	FASTKD2;MDH1B	0.273673353	0.002173174	0.001852637	0.256315191	0.335612441	0.00118895	0.001233759	0.336191623	FALSE	FALSE
cg04011461	cg04011461	16	89638389		0.706226783	-0.005990395	0.015884234	0.707270119	0.066288031	0.009411823	0.005091732	0.065629165	FALSE	FALSE
cg04011469	cg04011469	2	82864753		0.034885069	-0.031671609	0.014453511	0.063502153	5.93E-149	-0.200798374	0.005047137	8.27E-149	FALSE	TRUE
cg04011470	cg04011470	8	22079330	PHYHIP	0.693641193	-0.002979618	0.007492278	0.694277099	0	0.622628707	0.005160672	0	FALSE	TRUE
cg04011474	cg04011474	2	28904455		0.011411277	0.040680473	0.015150456	0.011217533	1.39E-108	-0.324661395	0.010869212	1.78E-108	FALSE	TRUE
cg04011497	cg04011497	17	78338052	RNF213;LOC100294362	0.258002264	0.019661071	0.017298949	0.259776448	0.021518855	-0.015246076	0.006612683	0.02159208	FALSE	FALSE
cg04011567	cg04011567	20	60611444	TAF4	0.198268196	-0.007141892	0.005517159	0.19994093	0.898421167	-0.000440597	0.003451403	0.898477781	FALSE	FALSE
cg04011668	cg04011668	2	660363		0.199299633	0.017140513	0.013271987	0.200974864	2.45E-118	0.182289782	0.005596879	5.28E-99	FALSE	TRUE
cg04011671	cg04011671	2	43202474		0.108388287	0.002510348	0.001537038	0.116900029	2.09E-13	-0.03086973	0.004016614	2.87E-13	FALSE	TRUE
cg04011698	cg04011698	9	91726011	SHC3	0.805770489	-0.00210483	0.008516219	0.806218045	4.54E-27	-0.049021961	0.004131264	5.38E-27	FALSE	TRUE
cg04011707	cg04011707	16	88480909		0.063705928	0.019833795	0.010542298	0.070114796	2.24E-24	-0.043926422	0.00397209	6.10E-24	FALSE	TRUE
cg04011712	cg04011712	12	55863738	OR6C70	0.489495809	-0.008803166	0.012115126	0.47640255	1.04E-19	-0.036662456	0.003811202	2.60E-19	FALSE	TRUE
cg04011741	cg04011741	9	136293644	ADAMTS13	0.328854441	-0.008086739	0.00825255	0.330656794	1.75E-68	-0.177358652	0.007843557	1.26E-66	FALSE	TRUE
cg04011754	cg04011754	16	27500185	GTF3C1	0.504874946	0.00395389	0.005898219	0.506908098	0.001825143	0.011676778	0.003725411	0.001835969	FALSE	FALSE
cg04011758	cg04011758	1	79048111		0.487418876	0.011143261	0.015453186	0.478160746	1.18E-28	-0.066910864	0.005613695	1.26E-28	FALSE	TRUE
cg04011829	cg04011829	20	61275033	SLCO4A1	0.404702909	0.006395204	0.007618804	0.409442978	3.84E-204	0.280523417	0.005007448	5.93E-204	FALSE	TRUE
cg04011872	cg04011872	11	1968980	MRPL23	0.917633471	-0.000614541	0.005942228	0.917939135	0.001083877	0.004262236	0.001292899	0.001093918	FALSE	FALSE
cg04011897	cg04011897	2	240014762	HDAC4	0.487739575	-0.003174219	0.004546631	0.490582682	7.39E-51	0.115076439	0.006541824	4.65E-49	FALSE	TRUE
cg04011911	cg04011911	1	226551045	PARP1	0.825105856	0.002048333	0.008985253	0.821548077	8.44E-57	0.087336542	0.004742422	9.67E-57	FALSE	TRUE
cg04011925	cg04011925	8	106671637	ZFPM2	0.555208262	0.005915993	0.009909095	0.556260704	0.001211897	-0.012771465	0.003923459	0.001219603	FALSE	FALSE
cg04011984	cg04011984	17	25932711	KSR1	0.038098985	0.022669559	0.010411124	0.040225328	0.593088262	0.001838438	0.003438661	0.593278829	FALSE	FALSE
cg04011995	cg04011995	1	41326317		0.511650223	0.004321726	0.006574703	0.513222946	2.29E-30	-0.047716134	0.003864212	2.46E-30	FALSE	TRUE
cg04012008	cg04012008	6	166879297	RPS6KA2-IT1;RPS6KA2	0.778390046	-0.001984325	0.007021583	0.779369034	1.76E-52	0.142866334	0.008179898	1.99E-52	FALSE	TRUE
cg04012027	cg04012027	6	27670844		0.889224709	0.002864164	0.020224186	0.888615243	2.46E-25	-0.067664427	0.005937091	4.82E-25	FALSE	TRUE
cg04012053	cg04012053	16	70680631	IL34	0.008485525	0.025438504	0.009415929	0.008731371	5.05E-300	0.553060984	0.005684946	9.21E-233	FALSE	TRUE
cg04012079	cg04012079	12	132850265	GALNT9	0.03483121	-0.030854806	0.013812939	0.037484368	0.94311462	0.00040794	0.005716973	0.943146443	FALSE	FALSE
cg04012082	cg04012082	12	1905096	CACNA2D4	5.06E-08	0.092574791	0.015145132	5.65E-08	5.04E-28	0.041329242	0.003422997	3.30E-27	TRUE	TRUE
cg04012198	cg04012198	3	45838475	SLC6A20	0.943118935	-0.001797773	0.022396928	0.938789638	2.94E-15	0.0565582	0.006867016	5.85E-15	FALSE	TRUE
cg04012266	cg04012266	12	20522384	PDE3A	0.9137411	0.00026699	0.002411105	0.912697326	0.108817562	0.002556593	0.001590391	0.109082944	FALSE	FALSE
cg04012319	cg04012319	7	134249871	AKR1B15	0.555705526	-0.005797728	0.009826718	0.55717772	8.36E-36	-0.069397295	0.004870258	1.27E-34	FALSE	TRUE
cg04012364	cg04012364	5	180616468		0.892402294	0.000700098	0.005175392	0.892800581	0.374937868	0.001666385	0.00187617	0.375174418	FALSE	FALSE
cg04012386	cg04012386	17	73285181	SLC25A19	0.879649445	0.000592715	0.003741058	0.875614767	0.013030022	0.004581323	0.001835762	0.013188768	FALSE	FALSE
cg04012439	cg04012439	14	100255894		0.245756389	-0.012278091	0.010524877	0.247516359	1.31E-83	0.197714038	0.008149098	1.59E-83	FALSE	TRUE
cg04012509	cg04012509	13	38924368	UFM1	0.735165022	0.0007716	0.002278389	0.736888914	0.011636469	0.00428483	0.001691271	0.011751583	FALSE	FALSE
cg04012515	cg04012515	1	1911386	KIAA1751	0.160676278	0.009857628	0.006883406	0.160463614	1.74E-16	0.039717631	0.00443032	5.21E-17	FALSE	TRUE
cg04012526	cg04012526	3	20098967	KAT2B	5.90E-05	0.081611402	0.015409661	2.37E-05	0	-0.64169291	0.004803701	0	FALSE	TRUE
cg04012535	cg04012535	1	37176647		0.000919918	-0.039127689	0.011326614	0.000960783	5.25E-155	-0.418735579	0.010115846	7.40E-155	FALSE	TRUE
cg04012562	cg04012562	17	4607642	PELP1	0.992212415	-5.53E-05	0.005665081	0.992264769	9.65E-05	0.006419997	0.001631546	0.000103896	FALSE	FALSE
cg04012564	cg04012564	13	104956269		0.006880248	0.016328441	0.00579607	0.011106594	7.83E-67	-0.082319656	0.003942863	3.18E-61	FALSE	TRUE
cg04012574	cg04012574	10	4086125		0.487815141	-0.005213952	0.0075017	0.489436246	2.44E-162	-0.342440146	0.007891328	3.49E-162	FALSE	TRUE
cg04012592	cg04012592	2	58656064		0.503583567	-0.001062495	0.001585861	0.505173165	1.18E-12	0.004834688	0.000655486	1.51E-12	FALSE	TRUE
cg04012600	cg04012600	1	109850126	MYBPHL	0.519121336	0.008242724	0.012761237	0.524219482	5.71E-20	-0.084485678	0.008581991	4.24E-20	FALSE	TRUE
cg04012658	cg04012658	16	9742516		0.017071368	-0.023056748	0.009462262	0.017484998	1.90E-14	-0.033306754	0.004195485	3.64E-14	FALSE	TRUE
cg04012681	cg04012681	10	1511277	ADARB2	0.35752122	-0.020166675	0.021787625	0.361707912	4.58E-63	-0.199819435	0.009287184	3.79E-61	FALSE	TRUE
cg04012719	cg04012719	6	170491511		0.581298461	0.006549933	0.011863333	0.584746755	6.02E-22	0.059780095	0.005789919	9.18E-22	FALSE	TRUE
cg04012797	cg04012797	12	116922317		7.82E-11	0.174486166	0.02272138	9.11E-11	2.13E-206	0.373637568	0.006581697	3.31E-206	TRUE	TRUE
cg04012817	cg04012817	4	147097364	LSM6	0.928456931	0.000431174	0.004802077	0.928722662	0.260814545	0.001654744	0.001470409	0.26130037	FALSE	FALSE
cg04012830	cg04012830	4	2094537	POLN	0.004560964	-0.040886626	0.013983902	0.004712564	1.29E-131	-0.325109775	0.009192822	1.74E-131	FALSE	TRUE
cg04012844	cg04012844	22	49020400	FAM19A5	1.11E-05	0.103923238	0.01972275	2.89E-05	3.22E-166	0.232607585	0.005229944	4.64E-166	FALSE	TRUE
cg04012872	cg04012872	1	46212773	IPP	0.044828535	0.021829212	0.01061208	0.047547486	0.298384593	-0.005894985	0.005664411	0.298978016	FALSE	FALSE
cg04012884	cg04012884	17	6950093		0.005397428	0.007701348	0.002670114	0.006925979	4.70E-119	-0.118834688	0.003676621	6.16E-119	FALSE	TRUE
cg04012896	cg04012896	1	200941616	KIF21B	0.003174597	0.023047677	0.006819641	0.002046959	7.82E-06	-0.037801618	0.008324235	7.96E-06	FALSE	FALSE
cg04012913	cg04012913	15	52974112		0.505425647	-0.005244672	0.007862123	0.507011435	0.001466846	-0.008073384	0.002523489	0.001475881	FALSE	FALSE
cg04012924	cg04012924	11	13690702	FAR1	0.000381536	0.013204339	0.00332781	0.000597194	1.70E-14	0.016539895	0.002052176	2.46E-14	FALSE	TRUE
cg04012931	cg04012931	6	30711164	IER3;FLOT1	0.049410566	0.034543273	0.017326318	0.056230206	7.64E-64	0.149696721	0.00750216	8.89E-64	FALSE	TRUE
cg04013014	cg04013014	2	108313832		0.073377898	-0.022185166	0.012011852	0.073551892	6.69E-90	-0.191175068	0.00703667	2.02E-80	FALSE	TRUE
cg04013024	cg04013024	3	147075221		0.041386182	0.034398907	0.015866706	0.037768023	1.19E-05	-0.032298519	0.007256896	1.20E-05	FALSE	FALSE
cg04013090	cg04013090	8	67342485	RRS1	0.589338912	0.00140468	0.002599423	0.590725708	0.992406651	-3.49E-05	0.003641043	0.992354342	FALSE	FALSE
cg04013093	cg04013093	6	42928303	GNMT	0.071031352	-0.008752433	0.004789413	0.072084976	6.46E-144	-0.165391392	0.004053618	6.51E-125	FALSE	TRUE
cg04013142	cg04013142	5	137910742	HSPA9	0.597550281	-0.002284603	0.004323001	0.598915197	0.689695449	-0.000577798	0.00144419	0.689438615	FALSE	FALSE
cg04013159	cg04013159	20	62285926	STMN3	0.26039561	-0.010953364	0.009686412	0.262172216	1.15E-09	0.031321333	0.005039436	1.18E-09	FALSE	TRUE
cg04013162	cg04013162	11	45119615	PRDM11	0.009849836	0.012298441	0.004567618	0.011858944	2.28E-266	-0.433861497	0.005431594	1.71E-166	FALSE	TRUE
cg04013166	cg04013166	16	89971882	TCF25	0.380632596	0.013754694	0.013407501	0.319995883	1.73E-163	0.232928908	0.005328612	2.49E-163	FALSE	TRUE
cg04013393	cg04013393	1	19578177	MRTO4;KIAA0090	0.054754834	0.003316257	0.00170277	0.055659012	0.45968088	0.000539129	0.000727829	0.459402419	FALSE	FALSE
cg04013419	cg04013419	1	205715161	NUCKS1	0.007856552	0.005563563	0.002038069	0.008088313	1.89E-16	0.01102913	0.001279565	3.97E-16	FALSE	TRUE
cg04013435	cg04013435	15	65412088	PDCD7	0.270295792	0.007017945	0.006337321	0.272081226	0.039113959	-0.006017574	0.002907127	0.039273532	FALSE	FALSE
cg04013448	cg04013448	11	111649877		0.89698053	-0.000668233	0.0051351	0.897546524	2.77E-64	-0.076021776	0.003674785	1.43E-59	FALSE	TRUE
cg04013516	cg04013516	1	24125796	GALE	0.569753538	-0.003603925	0.00633267	0.571190914	0.031098369	-0.00714952	0.003302669	0.031164531	FALSE	FALSE
cg04013561	cg04013561	12	131493585	GPR133	0.628386069	0.003897899	0.008046477	0.629665504	0.04928462	0.00699876	0.003537417	0.048897087	FALSE	FALSE
cg04013562	cg04013562	5	132844365	FSTL4	0.36634342	-0.012349118	0.013628847	0.368129285	0	0.638804406	0.00417104	0	FALSE	TRUE
cg04013595	cg04013595	6	30484429		0.01811863	0.016633733	0.006815608	0.021690175	0.040382454	0.005584274	0.002713226	0.040426563	FALSE	FALSE
cg04013628	cg04013628	20	37002591	LBP	0.91443609	-0.001077405	0.010027086	0.91475353	3.55E-13	-0.027646005	0.003689751	3.66E-13	FALSE	TRUE
cg04013650	cg04013650	8	55471675		0.742876611	0.002960825	0.008998171	0.744239474	4.09E-70	-0.076050246	0.003567524	4.83E-70	FALSE	TRUE
cg04013732	cg04013732	20	44486068	ZSWIM3;ACOT8	0.664429632	0.002650118	0.00610471	0.665603069	0.186843896	-0.001989669	0.001502336	0.186430006	FALSE	FALSE
cg04013733	cg04013733	3	135727318	PPP2R3A	0.677697602	0.007192666	0.016977758	0.675338294	1.00E-16	-0.0590951	0.006747025	1.62E-16	FALSE	TRUE
cg04013750	cg04013750	22	30643018	LIF	0.179012594	0.010162036	0.007492479	0.184844052	1.45E-14	0.036460218	0.004553028	2.24E-14	FALSE	TRUE
cg04013751	cg04013751	16	58530655	NDRG4	0.70489012	0.00566447	0.014090257	0.692204768	5.58E-36	0.101672175	0.007416434	6.08E-36	FALSE	TRUE
cg04013758	cg04013758	1	228330678	GUK1	0.838961827	-0.001776744	0.008741542	0.839553378	6.42E-114	0.226988141	0.007296273	8.34E-114	FALSE	TRUE
cg04013810	cg04013810	X	152736791	HAUS7	0.212043236	0.014888555	0.011723671	0.214345033	7.45E-12	0.040710932	0.005663642	5.33E-12	FALSE	TRUE
cg04013888	cg04013888	2	202510031	MPP4	0.494065809	-0.006111165	0.008920725	0.498779319	2.64E-20	-0.055595845	0.00573635	2.77E-20	FALSE	TRUE
cg04013938	cg04013938	7	158537026	ESYT2	0.655744224	0.008476601	0.018349174	0.648391301	5.98E-15	-0.052202255	0.006384891	9.94E-15	FALSE	TRUE
cg04013959	cg04013959	19	16739443	MED26	0.509955127	0.003004711	0.004547512	0.513038271	0.014851317	0.005480988	0.002234749	0.014696683	FALSE	FALSE
cg04013970	cg04013970	17	43158427	NMT1	0.543995004	-0.006566757	0.010756627	0.546376498	2.78E-56	-0.088545707	0.004597106	1.93E-51	FALSE	TRUE
cg04013994	cg04013994	2	817595		0.711970179	-0.007296756	0.019753034	0.712995098	1.01E-123	-0.188047049	0.005623622	1.34E-123	FALSE	TRUE
cg04014002	cg04014002	1	33206468	KIAA1522	0.110652014	0.011223189	0.006968595	0.111982054	0.009150298	-0.00794703	0.003037442	0.009330291	FALSE	FALSE
cg04014059	cg04014059	22	45813624	RIBC2	0.169688777	-0.009371465	0.006750028	0.174106928	0.005865631	-0.008110934	0.002931283	0.006019382	FALSE	FALSE
cg04014062	cg04014062	8	79428725	PKIA	0.609228032	0.000885284	0.001730171	0.610561178	0.000119438	0.003503899	0.000897716	0.000115673	FALSE	FALSE
cg04014105	cg04014105	6	110797476	SLC22A16	0.471775868	-0.003951096	0.005315251	0.46298483	4.43E-67	-0.058774873	0.002761354	1.59E-60	FALSE	TRUE
cg04014190	cg04014190	12	111686508	CUX2	3.24E-05	0.058062605	0.012194448	0.000183738	6.08E-75	0.147069783	0.006460899	5.68E-70	FALSE	TRUE
cg04014297	cg04014297	6	89927880	GABRR1	0.474903346	0.013032021	0.017460772	0.463568549	1.61E-08	-0.034235099	0.005931002	2.00E-08	FALSE	TRUE
cg04014306	cg04014306	17	79194635	AZI1	0.394341118	-0.002917476	0.003409478	0.398602388	0.013397261	-0.005999857	0.002417625	0.013783499	FALSE	FALSE
cg04014323	cg04014323	10	28923398		0.041287209	0.01481932	0.006925922	0.042292155	8.21E-37	-0.063091376	0.004536992	8.96E-37	FALSE	TRUE
cg04014328	cg04014328	17	46653615	HOXB4	0.599545393	0.004458915	0.008411751	0.60024967	6.53E-79	0.12065397	0.004795362	4.00E-75	FALSE	TRUE
cg04014417	cg04014417	16	2817356	SRRM2	0.648608512	-0.005621203	0.012325862	0.649829234	2.64E-06	-0.033181734	0.006972619	3.03E-06	FALSE	FALSE
cg04014543	cg04014543	13	60738481	DIAPH3	0.693384258	0.002037136	0.005163903	0.694468324	0.985938262	2.78E-05	0.001575824	0.985940362	FALSE	FALSE
cg04014576	cg04014576	6	34112818		0.00614464	0.00776142	0.002753705	0.00633626	2.71E-07	0.014700909	0.002809379	2.98E-07	FALSE	FALSE
cg04014586	cg04014586	1	245704710	KIF26B	0.00121143	0.053513496	0.015894213	0.001262895	4.05E-46	0.140284855	0.008742278	4.53E-46	FALSE	TRUE
cg04014595	cg04014595	5	885279	BRD9	0.044638117	0.010039682	0.004337979	0.030239663	7.31E-46	0.051611404	0.003227924	8.16E-46	FALSE	TRUE
cg04014609	cg04014609	15	70392497		0.551971228	0.001558485	0.002381883	0.530785539	0.120252789	0.005060286	0.003252374	0.121027935	FALSE	FALSE
cg04014652	cg04014652	X	30586701	CXorf21	0.681275116	0.005322097	0.012894649	0.682434888	1.42E-42	-0.089260144	0.005855883	1.57E-42	FALSE	TRUE
cg04014726	cg04014726	2	1652480	PXDN	0.1425123	-0.00937111	0.006234434	0.144170107	8.42E-25	0.04720393	0.004321319	8.93E-25	FALSE	TRUE
cg04014804	cg04014804	X	20063955	MAP7D2	0.51868037	-0.006933051	0.010415471	0.51142749	2.85E-05	0.017068978	0.003984131	2.48E-05	FALSE	FALSE
cg04014864	cg04014864	5	54603544	SKIV2L2;DHX29	0.12408471	0.003627214	0.002289985	0.122009111	0.952470655	6.47E-05	0.001085643	0.952508786	FALSE	FALSE
cg04014889	cg04014889	15	23890593	MAGEL2	0.140010664	0.01608842	0.010774775	0.148946048	4.52E-06	-0.024936163	0.005361836	4.78E-06	FALSE	FALSE
cg04014997	cg04014997	3	45013493	ZDHHC3	0.40874367	-0.004819229	0.005818817	0.410489503	0.262019543	-0.002884021	0.00256931	0.262598328	FALSE	FALSE
cg04015012	cg04015012	3	185060069	MAP3K13	0.492369808	-0.005299604	0.007570125	0.489127852	3.97E-39	0.147507369	0.010209363	4.36E-39	FALSE	TRUE
cg04015044	cg04015044	5	176139100		0.522300152	0.007407332	0.011559825	0.523849843	9.43E-136	-0.199340808	0.005382656	1.09E-116	FALSE	TRUE
cg04015057	cg04015057	12	43055411		0.000304433	-0.093358763	0.023785667	0.000446639	5.21E-24	-0.065291375	0.006094668	5.51E-24	FALSE	TRUE
cg04015097	cg04015097	20	17519317	BFSP1	0.800107621	0.002732188	0.010610918	0.798553488	7.17E-05	-0.03867434	0.00965405	7.23E-05	FALSE	FALSE
cg04015129	cg04015129	10	1058036	GTPBP4	0.934148483	0.000664504	0.008042048	0.934393174	8.63E-12	0.026264451	0.003606446	3.55E-12	FALSE	TRUE
cg04015186	cg04015186	3	182930505	MCF2L2	0.609040585	-0.003645455	0.006927533	0.602468346	1.44E-174	-0.408090772	0.008708198	2.10E-174	FALSE	TRUE
cg04015359	cg04015359	11	79222222		0.749844545	-0.003420882	0.010627798	0.749780077	4.22E-146	-0.294889231	0.007550086	2.22E-125	FALSE	TRUE
cg04015361	cg04015361	11	131416251	NTM	4.43E-05	-0.078355011	0.016158501	3.80E-05	1.12E-197	-0.404601203	0.007503945	1.71E-197	FALSE	TRUE
cg04015363	cg04015363	5	173294009		0.841551219	0.002035048	0.009812154	0.837820407	4.04E-71	-0.19024638	0.008833864	4.78E-71	FALSE	TRUE
cg04015433	cg04015433	8	8820844		0.22350339	-0.007219102	0.005861479	0.226488659	6.13E-169	-0.168922723	0.003733527	8.88E-169	FALSE	TRUE
cg04015455	cg04015455	16	9082537		0.02331559	0.021168554	0.008986938	0.024026777	5.89E-41	-0.069471793	0.004580461	2.17E-39	FALSE	TRUE
cg04015463	cg04015463	10	89702023	PTEN	0.398105343	-0.011851191	0.013987565	0.399863174	0.024401204	-0.010543865	0.004670737	0.024689109	FALSE	FALSE
cg04015522	cg04015522	8	142425246		0.306142966	0.0130895	0.012575848	0.311085748	1.84E-17	-0.063441798	0.007068422	2.64E-17	FALSE	TRUE
cg04015541	cg04015541	9	127558373	OLFML2A	0.110277118	-0.020188362	0.012499068	0.116695798	5.70E-54	-0.172543182	0.008759324	4.76E-54	FALSE	TRUE
cg04015581	cg04015581	1	157826602		0.603910175	-0.006143348	0.011547003	0.600094462	1.37E-24	-0.050571508	0.004577967	7.91E-24	FALSE	TRUE
cg04015594	cg04015594	1	2458098	PANK4	0.623969706	0.001534835	0.003128027	0.625261692	0.941228907	0.000105708	0.00143084	0.941157317	FALSE	FALSE
cg04015603	cg04015603	2	239947014		0.828219024	0.003516915	0.016205158	0.82884882	3.84E-248	0.470055987	0.0065202	6.38E-248	FALSE	TRUE
cg04015604	cg04015604	19	569965	BSG	0.835138259	-0.00134664	0.006464315	0.836601603	0.120434722	-0.005221858	0.00334682	0.119929825	FALSE	FALSE
cg04015687	cg04015687	5	16510489	FAM134B	0.595569071	-0.007501777	0.014063722	0.59852758	2.18E-11	-0.033875231	0.004910373	3.14E-11	FALSE	TRUE
cg04015725	cg04015725	7	78063689	MAGI2	0.950503962	-0.000598726	0.009645229	0.950688062	4.86E-17	-0.033163473	0.003758225	7.26E-17	FALSE	TRUE
cg04015759	cg04015759	2	27718181	FNDC4	0.0055803	-0.009157232	0.003023988	0.0058578	0.153027246	-0.002884342	0.00201541	0.153499734	FALSE	FALSE
cg04015765	cg04015765	19	7805430	CD209	0.46724851	-0.009370619	0.01252428	0.459847848	1.62E-164	-0.377875272	0.008588156	2.33E-164	FALSE	TRUE
cg04015769	cg04015769	3	158402370	GFM1	0.202570968	0.006794565	0.005273704	0.205948811	0.000821789	-0.010066814	0.002989838	0.000857829	FALSE	FALSE
cg04015777	cg04015777	13	103426481	C13orf27	0.067500712	0.029635259	0.015996564	0.074682221	4.63E-30	0.072768439	0.005739509	2.45E-29	FALSE	TRUE
cg04015786	cg04015786	12	53412624	EIF4B	0.662196315	-0.003374534	0.007718615	0.663376496	0.097582493	0.006200896	0.00373369	0.097972318	FALSE	FALSE
cg04015794	cg04015794	16	85947866	IRF8	0.401783494	-0.013623741	0.016145546	0.406451935	1.61E-147	-0.352308151	0.008939819	2.23E-147	FALSE	TRUE
cg04015836	cg04015836	16	12659137	SNX29	0.985172567	0.000180513	0.009713087	0.985227782	0.865484287	0.000519662	0.003067324	0.865603468	FALSE	FALSE
cg04015907	cg04015907	20	825489	FAM110A	0.571397337	0.0021847	0.003796829	0.572645048	1.37E-53	0.058109844	0.003260694	1.38E-47	FALSE	TRUE
cg04015962	cg04015962	1	10949192		0.51555212	0.006006585	0.009216171	0.519205059	2.42E-189	-0.559615812	0.010910133	3.63E-189	FALSE	TRUE
cg04015967	cg04015967	20	33898983	UQCC1	0.121637727	-0.010337231	0.006618457	0.123027846	2.75E-60	-0.066234188	0.003453494	3.17E-60	FALSE	TRUE
cg04015972	cg04015972	3	50540221	CACNA2D2	0.96631222	-0.000122786	0.002876422	0.966253538	0.344649962	0.003092612	0.00327024	0.345100524	FALSE	FALSE
cg04016004	cg04016004	19	11434656	TSPAN16;RAB3D	0.455737522	-0.011391859	0.01524127	0.457416283	4.07E-214	-0.442906432	0.007457975	6.39E-214	FALSE	TRUE
cg04016086	cg04016086	7	51384609	COBL	0.03034414	0.003437914	0.001517781	0.029927308	0.125802273	0.001000734	0.000652846	0.126014382	FALSE	FALSE
cg04016104	cg04016104	2	206330091	PARD3B	0.134633918	0.01402405	0.00928502	0.144296931	2.36E-10	-0.022435228	0.003419703	2.50E-10	FALSE	TRUE
cg04016113	cg04016113	2	73291377	SFXN5	0.792479715	0.002785357	0.010062395	0.78496633	8.81E-29	-0.08843039	0.007399217	9.44E-29	FALSE	TRUE
cg04016160	cg04016160	3	194304935		0.171661575	0.005473087	0.003976178	0.173259254	0.007918537	-0.005475506	0.002053786	0.007953497	FALSE	FALSE
cg04016166	cg04016166	9	130159351	SLC2A8	0.307807063	0.002906934	0.002829412	0.311299612	6.50E-07	0.005046254	0.000992939	6.42E-07	FALSE	FALSE
cg04016206	cg04016206	14	91054081	TTC7B	0.03165695	0.016593924	0.007590063	0.032293441	1.99E-05	-0.016467838	0.0038209	2.01E-05	FALSE	FALSE
cg04016247	cg04016247	15	101858619	PCSK6	0.10690187	-0.022641797	0.013907385	0.108209964	3.74E-19	0.066036261	0.00705438	3.91E-19	FALSE	TRUE
cg04016252	cg04016252	16	19757044	IQCK	0.173230234	0.02056381	0.014995004	0.174832939	3.97E-110	-0.261273555	0.008643748	5.12E-110	FALSE	TRUE
cg04016269	cg04016269	17	9803389	RCVRN	0.537191885	-0.011277965	0.017956628	0.549750136	8.41E-79	-0.1439737	0.006203296	1.01E-78	FALSE	TRUE
cg04016276	cg04016276	11	123333163		0.998456368	2.67E-05	0.013680407	0.998459042	3.42E-179	-0.363972739	0.007548177	5.05E-179	FALSE	TRUE
cg04016326	cg04016326	12	14132940	GRIN2B	0.003078939	0.057459997	0.018782826	0.003189662	2.51E-240	0.553338044	0.008020097	4.12E-240	FALSE	TRUE
cg04016361	cg04016361	22	19273094	CLTCL1	0.044070863	0.051333988	0.025111292	0.04486097	4.15E-208	0.325043812	0.005668303	3.31E-171	FALSE	TRUE
cg04016383	cg04016383	2	198513476	RFTN2	0.405858736	-0.011539952	0.012769607	0.383984979	2.06E-57	-0.108774001	0.005510332	3.07E-54	FALSE	TRUE
cg04016410	cg04016410	5	17411632		0.00338312	0.036174703	0.01195041	0.003502569	5.07E-60	0.120834118	0.006093508	2.72E-56	FALSE	TRUE
cg04016431	cg04016431	6	30071399	TRIM31	0.347943006	0.002423793	0.002554417	0.349409673	4.23E-18	-0.023822813	0.002541774	2.00E-18	FALSE	TRUE
cg04016456	cg04016456	20	62775279		0.39691352	0.005092043	0.005984267	0.400103522	2.02E-108	-0.108148647	0.003625216	2.59E-108	FALSE	TRUE
cg04016485	cg04016485	12	26244324		0.09551659	0.0142995	0.008029118	0.15419414	2.97E-08	-0.024826471	0.004401946	3.03E-08	FALSE	TRUE
cg04016501	cg04016501	17	41020479	AOC4P	0.8855148	-0.00162756	0.011272285	0.886378636	0.001361335	-0.012686193	0.003933811	0.001417741	FALSE	FALSE
cg04016527	cg04016527	17	36707775	SRCIN1	0.703524257	-0.00297453	0.007811816	0.704576217	2.87E-153	0.347106816	0.008480882	4.04E-153	FALSE	TRUE
cg04016546	cg04016546	4	41937182	TMEM33	0.988678264	4.18E-05	0.002945831	0.988720426	0.000159719	0.003982533	0.001045401	0.000168223	FALSE	FALSE
cg04016593	cg04016593	4	88162776		0.199264746	0.019846754	0.015310525	0.205868125	2.44E-26	-0.054099096	0.00477622	2.59E-26	FALSE	TRUE
cg04016606	cg04016606	6	167041530	RPS6KA2	0.546192317	0.001390442	0.002290681	0.547613561	0.34418801	0.00092952	0.0009818	0.344472522	FALSE	FALSE
cg04016621	cg04016621	3	141495947	GRK7	2.37E-05	-0.052941335	0.009554534	7.61E-06	1.60E-128	-0.363547104	0.010505736	2.15E-128	FALSE	TRUE
cg04016653	cg04016653	5	43420237		0.063038883	0.014834627	0.007801656	0.065259536	2.34E-32	-0.045495858	0.003543889	2.53E-32	FALSE	TRUE
cg04016660	cg04016660	16	85075232	KIAA0513	2.10E-09	0.134877117	0.019579599	2.40E-09	1.90E-48	0.123282652	0.007336258	1.57E-45	TRUE	TRUE
cg04016685	cg04016685	2	8602715		0.707896542	-0.003402498	0.008969647	0.708067792	2.01E-34	-0.043976215	0.00329718	2.19E-34	FALSE	TRUE
cg04016730	cg04016730	6	31513886	NFKBIL1;ATP6V1G2	4.00E-05	0.027173303	0.006203863	4.27E-05	1.36E-131	0.230299953	0.00651293	1.83E-131	FALSE	TRUE
cg04016744	cg04016744	4	156874766	CTSO	0.049416163	0.006866173	0.003444045	0.050265154	0.963374585	5.04E-05	0.001097334	0.963395095	FALSE	FALSE
cg04016767	cg04016767	19	38084804	ZNF571;ZNF540	0.239687481	-0.009378505	0.007797205	0.238748332	0.275857309	0.008428092	0.007724855	0.276327547	FALSE	FALSE
cg04016768	cg04016768	1	160068676	IGSF8	0.098542148	0.015909368	0.009512254	0.105921482	2.79E-15	0.031396143	0.003793041	4.08E-15	FALSE	TRUE
cg04016774	cg04016774	9	139871632	PTGDS	0.316589491	0.01195936	0.011212253	0.294962221	1.32E-154	-0.351633196	0.00851685	1.85E-154	FALSE	TRUE
cg04016841	cg04016841	11	9275003	DENND5A	0.215834671	0.012920667	0.0101023	0.213209154	1.93E-42	-0.122428271	0.008047966	2.14E-42	FALSE	TRUE
cg04016867	cg04016867	9	87369790	NTRK2	0.363151308	0.013400511	0.014018996	0.347627178	7.92E-240	0.442989185	0.006315725	1.05E-185	FALSE	TRUE
cg04016883	cg04016883	17	48710673		0.041242472	0.015795977	0.007615632	0.046614969	2.36E-08	-0.018985345	0.003308568	2.43E-08	FALSE	TRUE
cg04016957	cg04016957	4	1044486		0.189615093	0.015198838	0.011388194	0.191653798	2.23E-10	-0.05783749	0.008805435	2.47E-10	FALSE	TRUE
cg04017036	cg04017036	16	73104388		0.010143946	0.019775134	0.00750306	0.010425487	1.95E-110	0.161659695	0.005335567	2.52E-110	FALSE	TRUE
cg04017050	cg04017050	3	194715513		0.529137294	-0.004957802	0.007853198	0.532584625	2.30E-40	-0.066930068	0.004474263	1.29E-38	FALSE	TRUE
cg04017052	cg04017052	1	16694728	C1orf144	0.71356201	0.001564468	0.004078202	0.705442829	0.30395463	-0.001914999	0.001854285	0.302658787	FALSE	FALSE
cg04017102	cg04017102	5	111405936		0.063704301	-0.010078185	0.005079546	0.057963862	6.67E-87	-0.184772066	0.007165551	3.00E-79	FALSE	TRUE
cg04017116	cg04017116	1	92764422	RPAP2;GLMN	0.952443215	-0.000180839	0.003032196	0.952620118	0.049769729	0.002219478	0.001128783	0.050168233	FALSE	FALSE
cg04017131	cg04017131	8	6419570	ANGPT2;MCPH1	0.668702726	-0.002036602	0.004755952	0.669863198	1.45E-187	-0.405888798	0.007884239	8.33E-158	FALSE	TRUE
cg04017227	cg04017227	16	28270490		0.930281441	0.000852385	0.009635003	0.930122626	1.87E-97	0.127544393	0.004482985	6.76E-89	FALSE	TRUE
cg04017237	cg04017237	14	99978341	CCDC85C	0.002165447	-0.048947025	0.014729966	0.00221775	0.359420119	0.009281508	0.010122679	0.35968939	FALSE	FALSE
cg04017244	cg04017244	X	128768933		0.082659208	0.013067137	0.00744492	0.09225093	3.66E-76	0.161575403	0.007138794	4.38E-76	FALSE	TRUE
cg04017276	cg04017276	22	44577135	PARVG	0.131040881	-0.023527121	0.015448401	0.132477801	2.35E-09	-0.057021765	0.009184644	1.72E-09	FALSE	TRUE
cg04017310	cg04017310	16	926082	LMF1	0.192726052	-0.020565419	0.015688651	0.194384866	1.98E-26	-0.088837463	0.00782702	2.11E-26	FALSE	TRUE
cg04017324	cg04017324	19	41593613	CYP2A13	0.203368595	-0.019113232	0.014933245	0.204990305	1.37E-72	-0.151253241	0.006851758	1.09E-65	FALSE	TRUE
cg04017326	cg04017326	10	98380186	PIK3AP1	0.216694048	0.01403065	0.011233612	0.220710026	2.85E-56	-0.10499945	0.005504168	1.10E-53	FALSE	TRUE
cg04017458	cg04017458	17	41438330		0.331314908	0.003201055	0.003244139	0.330611028	4.64E-07	-0.011920691	0.00230831	4.78E-07	FALSE	FALSE
cg04017479	cg04017479	8	144162802		0.436179605	0.009035344	0.011534992	0.449410763	3.57E-266	-0.451196294	0.00516605	4.77E-206	FALSE	TRUE
cg04017512	cg04017512	10	35195138		0.662822807	0.008524904	0.019537803	0.664001098	2.94E-111	-0.229991737	0.007377916	9.07E-99	FALSE	TRUE
cg04017513	cg04017513	6	30658894	NRM	0.313958202	0.001784242	0.00175564	0.315948129	1.89E-06	-0.005606343	0.001161596	1.91E-06	FALSE	FALSE
cg04017518	cg04017518	14	104896090		0.036778744	-0.01792973	0.0084302	0.044085537	6.73E-120	-0.168005922	0.005165838	8.85E-120	FALSE	TRUE
cg04017533	cg04017533	18	55020099	ST8SIA3	0.590749234	-0.002774526	0.004919535	0.578149148	5.34E-10	0.017116382	0.00267649	5.70E-10	FALSE	TRUE
cg04017555	cg04017555	11	61062704	VWCE	0.720522225	0.002343443	0.006547176	0.721519495	0.013703447	0.005747972	0.002320126	0.013784347	FALSE	FALSE
cg04017584	cg04017584	7	101900381	CUX1	0.649891068	0.004497815	0.009901353	0.651108	0.000236176	-0.010328166	0.002786702	0.000250199	FALSE	FALSE
cg04017672	cg04017672	1	182359056	GLUL	0.986724821	-9.86E-05	0.00562014	0.98619372	5.69E-258	-0.229128758	0.003008718	9.59E-258	FALSE	TRUE
cg04017715	cg04017715	19	7655871		0.090040869	0.013350857	0.007450065	0.083980421	7.63E-15	0.026332098	0.003213641	1.05E-14	FALSE	TRUE
cg04017736	cg04017736	11	115827165		0.014660721	-0.033134505	0.013208897	0.018382311	8.63E-10	-0.021827091	0.003483042	1.29E-09	FALSE	TRUE
cg04017769	cg04017769	8	38644939	TACC1	0.000665338	0.00575009	0.001617	0.000696416	0.008675497	0.001856529	0.000702817	0.008649626	FALSE	FALSE
cg04017831	cg04017831	8	73759911	KCNB2	0.772910487	0.002919912	0.010050262	0.773409546	5.62E-110	-0.210994669	0.006988434	7.24E-110	FALSE	TRUE
cg04017943	cg04017943	2	53437876		1.78E-05	0.037760252	0.007843297	5.34E-05	4.37E-73	-0.149692415	0.006792458	3.66E-66	FALSE	TRUE
cg04018114	cg04018114	12	7271221	C1RL-AS1	0.060607209	-0.016849565	0.008781505	0.063680592	2.81E-17	-0.033433719	0.003797325	2.92E-17	FALSE	TRUE
cg04018164	cg04018164	17	12566358		0.789172527	0.003238691	0.012035697	0.789534614	1.60E-41	-0.066637565	0.004277825	1.89E-40	FALSE	TRUE
cg04018207	cg04018207	5	55298656	FLJ31104	0.490159383	0.014473436	0.020937057	0.491775931	3.09E-06	-0.029384223	0.006207584	3.64E-06	FALSE	FALSE
cg04018210	cg04018210	6	168473234	FRMD1	0.977413302	-0.000223075	0.007879156	0.977497398	0.014993131	0.009339144	0.003826521	0.015049599	FALSE	FALSE
cg04018214	cg04018214	12	91572199	DCN	0.979077013	0.000270782	0.010321643	0.979693262	2.53E-111	-0.198586452	0.006510101	3.27E-111	FALSE	TRUE
cg04018282	cg04018282	11	85863245		0.007323145	0.035998375	0.012995958	0.01350549	8.61E-272	-0.468172104	0.005678395	7.48E-213	FALSE	TRUE
cg04018288	cg04018288	6	1383533		0.316942322	0.006666803	0.006636854	0.318745737	2.30E-99	-0.145364341	0.005235387	2.90E-99	FALSE	TRUE
cg04018299	cg04018299	1	155023650	ADAM15	0.107484152	0.002231283	0.001363514	0.111116613	0.000140446	0.003164685	0.000824452	0.000141659	FALSE	FALSE
cg04018311	cg04018311	19	50498856	VRK3	0.517665863	0.006648803	0.010261143	0.519225681	1.79E-27	-0.061892214	0.005326849	1.91E-27	FALSE	TRUE
cg04018315	cg04018315	7	150710242	ATG9B;NOS3	0.147450856	-0.015848156	0.010701571	0.147558687	3.31E-244	-0.425931387	0.005636636	3.73E-195	FALSE	TRUE
cg04018325	cg04018325	16	14397685	MIR193B	0.167117999	0.009517302	0.006821274	0.175005674	2.04E-25	-0.079568354	0.007177526	2.17E-25	FALSE	TRUE
cg04018414	cg04018414	17	73089425	SLC16A5	0.314707343	-0.009863787	0.00977389	0.316510716	0.56329023	-0.002236483	0.003854044	0.562216644	FALSE	FALSE
cg04018427	cg04018427	2	39146536	ARHGEF33	0.520358208	0.004657492	0.007233738	0.524743014	1.79E-85	-0.118689729	0.004705786	8.75E-79	FALSE	TRUE
cg04018448	cg04018448	16	2246498	CASKIN1	0.549868554	0.003335466	0.005570661	0.551354839	0.199526337	0.003558253	0.002770947	0.200061694	FALSE	FALSE
cg04018474	cg04018474	16	31008003	STX1B	0.232745675	0.017589351	0.014618588	0.236715873	2.27E-20	-0.063757785	0.006485656	4.59E-20	FALSE	TRUE
cg04018533	cg04018533	8	145019681	PLEC1;MIR661	0.262441056	-0.013810631	0.012234064	0.266539916	4.25E-05	-0.019478733	0.004708934	4.58E-05	FALSE	FALSE
cg04018534	cg04018534	17	56426177	SUPT4H1	0.383819824	0.004059118	0.004647756	0.385591752	1.28E-35	-0.045681261	0.003303142	1.23E-33	FALSE	TRUE
cg04018571	cg04018571	2	96874059	STARD7	0.01908561	0.002493087	0.001005672	0.01847231	0.022807916	0.001182519	0.000517514	0.022981982	FALSE	FALSE
cg04018622	cg04018622	12	3602291	PRMT8	0.060229301	0.008246948	0.004331053	0.061186698	0.000119189	0.010543456	0.002706548	0.000122919	FALSE	FALSE
cg04018624	cg04018624	10	73650121		0.322170131	-0.012767346	0.012791555	0.326490279	4.30E-108	-0.287614276	0.008823726	1.18E-98	FALSE	TRUE
cg04018639	cg04018639	19	44099741	ZNF576;IRGQ	0.030369169	0.013793727	0.006259412	0.030988121	0.039530362	0.005212372	0.00252588	0.039954677	FALSE	FALSE
cg04018708	cg04018708	2	219188804	PNKD	0.954939813	0.000298152	0.005190327	0.954611474	5.61E-222	-0.208876178	0.003018007	3.77E-173	FALSE	TRUE
cg04018738	cg04018738	6	31760616	VARS	0.298060002	-0.003524871	0.003371131	0.305611399	1.92E-48	0.074877931	0.004519303	2.15E-48	FALSE	TRUE
cg04018749	cg04018749	1	209364090		0.434663215	0.010935969	0.013966337	0.441296161	6.64E-288	-0.443220448	0.004937061	1.17E-287	FALSE	TRUE
cg04018856	cg04018856	3	14877964	FGD5	0.07707698	0.020197203	0.01113321	0.08006376	1.34E-77	-0.140733447	0.006046189	6.09E-70	FALSE	TRUE
cg04018879	cg04018879	1	3738508	KIAA0562	0.908230973	0.00186443	0.016173634	0.908571235	5.35E-08	-0.01903207	0.003422006	6.59E-08	FALSE	TRUE
cg04018984	cg04018984	18	74635149	ZNF236	0.502153039	0.006166457	0.009173063	0.503745576	0.007661024	-0.00912281	0.00340547	0.007764886	FALSE	FALSE
cg04018991	cg04018991	6	30711040	FLOT1;IER3	0.007496337	0.023566396	0.008579264	0.00771988	1.16E-86	0.1202434	0.004663419	7.83E-79	FALSE	TRUE
cg04019011	cg04019011	6	33335152	LYPLA2P1	0.897226032	-0.001086225	0.008404924	0.898022178	3.25E-06	-0.017614264	0.003730205	3.54E-06	FALSE	FALSE
cg04019016	cg04019016	2	121101047		0.124648945	0.00931706	0.00601427	0.126054496	3.54E-83	-0.077520425	0.003207676	4.30E-83	FALSE	TRUE
cg04019049	cg04019049	4	111470097	ENPEP	0.26311433	0.010728306	0.00943987	0.266327931	5.05E-20	-0.040262015	0.004165367	1.76E-19	FALSE	TRUE
cg04019076	cg04019076	5	1269992	TERT	0.205999746	-0.00986061	0.007750673	0.207690495	1.15E-30	-0.050337789	0.003933623	5.63E-30	FALSE	TRUE
cg04019098	cg04019098	2	232063399	ARMC9	0.246407031	0.001167595	0.000994426	0.24913598	0.278503894	0.000498553	0.00045975	0.278773271	FALSE	FALSE
cg04019115	cg04019115	8	103109790	NCALD	0.651298523	-0.002172987	0.004801075	0.653735887	4.38E-156	0.182713259	0.004383206	6.18E-156	FALSE	TRUE
cg04019128	cg04019128	3	40350888	EIF1B	0.571054662	-0.003288041	0.005392351	0.548707842	1.02E-05	-0.010831064	0.002411038	1.00E-05	FALSE	FALSE
cg04019164	cg04019164	22	42685734		0.52454449	0.006487885	0.01017691	0.528740906	3.15E-76	0.14566381	0.006155714	3.16E-70	FALSE	TRUE
cg04019179	cg04019179	5	132654622	FSTL4	0.896694413	-0.001199891	0.009240849	0.897076996	4.87E-08	-0.018223167	0.003265317	5.05E-08	FALSE	TRUE
cg04019279	cg04019279	10	113905666		0.243266623	0.012449736	0.010547658	0.245509648	1.11E-76	-0.180883439	0.007952218	1.33E-76	FALSE	TRUE
cg04019334	cg04019334	5	41794651	OXCT1	0.427030032	0.007002677	0.008746195	0.42966909	2.98E-67	0.201863727	0.009730957	8.60E-62	FALSE	TRUE
cg04019364	cg04019364	4	141056742	MAML3	0.175393502	0.012539723	0.009047125	0.175658986	6.37E-210	-0.333239747	0.005750146	9.94E-210	FALSE	TRUE
cg04019374	cg04019374	12	18963829		4.04E-05	-0.066699809	0.013521385	2.71E-05	2.02E-47	-0.119331177	0.00719876	5.19E-44	FALSE	TRUE
cg04019407	cg04019407	17	47046304	GIP	0.912545447	-0.001648585	0.015007276	0.913230057	8.27E-165	-0.25714523	0.005801528	2.13E-137	FALSE	TRUE
cg04019438	cg04019438	12	49629133		0.328663248	0.003603252	0.003603287	0.327558053	4.73E-08	0.01192777	0.002138587	5.69E-08	FALSE	TRUE
cg04019557	cg04019557	8	33417841	RNF122	0.182964792	0.007380435	0.005505559	0.184596947	3.34E-09	-0.017374422	0.002860738	3.57E-09	FALSE	TRUE
cg04019619	cg04019619	17	77023107	C1QTNF1-AS1;C1QTNF1	0.062120365	0.016467113	0.008376958	0.059164617	2.25E-16	-0.042544885	0.004941525	3.21E-16	FALSE	TRUE
cg04019636	cg04019636	1	201977390		0.565465152	0.004985016	0.008644749	0.568071828	2.27E-110	-0.208458876	0.006671746	2.16E-100	FALSE	TRUE
cg04019843	cg04019843	1	213453556		0.942574692	0.000415621	0.005647408	0.941848399	4.23E-53	-0.116373118	0.006611282	4.80E-53	FALSE	TRUE
cg04019914	cg04019914	20	57463357	GNAS	0.368216547	-0.011466406	0.012658448	0.372152062	0.701645383	-0.00203466	0.005310562	0.701876891	FALSE	FALSE
cg04019982	cg04019982	5	171531040	STK10	0.386282497	-0.010107283	0.011633467	0.388052164	0.003711822	-0.012348403	0.004235554	0.003731102	FALSE	FALSE
cg04019983	cg04019983	6	31465865	MICB	0.923153034	-0.000276286	0.002816919	0.922549076	0.00151981	-0.00840979	0.002637266	0.001529115	FALSE	FALSE
cg04020066	cg04020066	7	28220514	JAZF1	0.012526796	0.010065534	0.00393773	0.012856511	1.28E-43	0.019532385	0.001253464	3.60E-41	FALSE	TRUE
cg04020079	cg04020079	2	68546688	CNRIP1	0.112938651	0.009977083	0.006235288	0.114281704	7.80E-08	0.013858068	0.002534792	1.02E-07	FALSE	TRUE
cg04020138	cg04020138	3	38204785		0.841239815	-0.002193992	0.010932182	0.842285867	8.16E-13	-0.031110819	0.00415842	1.10E-12	FALSE	TRUE
cg04020144	cg04020144	10	91371771	PANK1	0.701740916	-0.00363129	0.009476694	0.702798551	0.707833507	0.001402741	0.003742669	0.707989711	FALSE	FALSE
cg04020162	cg04020162	11	74517432	RNF169	0.864607179	-0.00325532	0.017858642	0.858808966	0.033708714	0.011331111	0.005302289	0.033418814	FALSE	FALSE
cg04020211	cg04020211	5	179763432	GFPT2	0.161479159	0.003837091	0.002720534	0.163042231	1.13E-81	0.047432957	0.00198987	1.37E-81	FALSE	TRUE
cg04020243	cg04020243	18	19978569		0.240158231	-0.012099911	0.009658022	0.220321489	4.32E-70	-0.105621381	0.004943332	2.26E-63	FALSE	TRUE
cg04020276	cg04020276	4	3428694	RGS12	0.792940095	-0.001962885	0.00743427	0.793482405	1.46E-52	0.062194646	0.003557363	1.66E-52	FALSE	TRUE
cg04020296	cg04020296	9	97671969	C9orf3	0.118510842	-0.011123712	0.007061072	0.119884476	2.58E-05	0.017222246	0.004041798	2.75E-05	FALSE	FALSE
cg04020309	cg04020309	1	247496094	ZNF496	0.246012263	0.008073002	0.006903765	0.253689004	1.11E-40	0.066016679	0.004437217	1.20E-37	FALSE	TRUE
cg04020326	cg04020326	3	56928264	ARHGEF3	0.557493521	-0.004414816	0.007514802	0.560784272	0.004082446	-0.009081741	0.003147867	0.004103249	FALSE	FALSE
cg04020328	cg04020328	11	75054139	ARRB1	0.582309518	0.003107685	0.005643812	0.583714732	3.12E-07	-0.016996109	0.003273322	3.16E-07	FALSE	FALSE
cg04020412	cg04020412	2	11237170		0.646957828	-0.00424264	0.009256222	0.650579951	4.39E-26	-0.047619362	0.004149162	1.76E-25	FALSE	TRUE
cg04020533	cg04020533	6	33168666	RXRB;SLC39A7	0.849765523	-0.000432485	0.002260015	0.849534305	5.68E-05	0.003552467	0.000873179	6.05E-05	FALSE	FALSE
cg04020590	cg04020590	13	113978800	GRTP1	0.403319719	-0.012359163	0.014513078	0.402515623	1.88E-50	-0.216878651	0.012745828	2.13E-50	FALSE	TRUE
cg04020713	cg04020713	12	53457968	TENC1	0.908338333	0.000970981	0.008433016	0.908678201	1.52E-50	0.095770667	0.005621442	1.71E-50	FALSE	TRUE
cg04020722	cg04020722	7	149193524	ZNF746	0.51969038	-0.002102675	0.003260836	0.524320687	9.26E-11	0.036153708	0.005382135	9.91E-11	FALSE	TRUE
cg04020747	cg04020747	2	99176544	INPP4A	0.003314386	-0.025600886	0.00793741	0.002997122	1.20E-196	0.348003624	0.006494023	1.83E-196	FALSE	TRUE
cg04020764	cg04020764	17	4436466	SPNS2	0.639940684	-0.006892146	0.01472165	0.641186817	2.46E-19	-0.052747389	0.005509506	4.64E-19	FALSE	TRUE
cg04020792	cg04020792	12	110778514	ATP2A2	0.909001952	-0.000737034	0.006282921	0.90761652	1.46E-283	0.458909679	0.005234251	2.56E-283	FALSE	TRUE
cg04020930	cg04020930	14	104030083	BAG5;APOPT1	0.238103852	-0.010444984	0.008807697	0.239853332	6.87E-06	0.014149949	0.003110429	6.95E-06	FALSE	FALSE
cg04020984	cg04020984	6	26988150	LOC100270746;C6orf41	0.397925632	0.008998012	0.010287656	0.3887536	0.051568197	-0.00936072	0.004797776	0.052028764	FALSE	FALSE
cg04020999	cg04020999	12	110352548	TCHP	0.493742483	-0.00138043	0.002012257	0.497384091	1.35E-98	0.046890944	0.001644525	8.16E-90	FALSE	TRUE
cg04021014	cg04021014	22	49502115		0.450413821	-0.010026386	0.012247345	0.420704236	1.08E-102	-0.145851572	0.004951793	3.74E-93	FALSE	TRUE
cg04021098	cg04021098	11	59482698	OR10V1	0.151951402	-0.013755421	0.009405279	0.152240163	1.44E-12	-0.048231479	0.006621344	1.48E-12	FALSE	TRUE
cg04021114	cg04021114	14	70393148	SMOC1	4.58E-06	-0.060033424	0.01208651	4.96E-06	5.57E-98	-0.208828671	0.007540211	5.55E-86	FALSE	TRUE
cg04021174	cg04021174	7	116730909	ST7-AS2;ST7	0.071777548	0.025942308	0.014234244	0.072837427	3.78E-05	-0.043161831	0.010374881	3.82E-05	FALSE	FALSE
cg04021197	cg04021197	17	32831034		0.612682936	-0.006869841	0.013557149	0.61400654	1.16E-305	-0.631870745	0.006361142	2.19E-234	FALSE	TRUE
cg04021295	cg04021295	19	1625889	TCF3	0.108303797	0.01288436	0.007747351	0.106133751	2.64E-05	-0.019277491	0.00453082	2.75E-05	FALSE	FALSE
cg04021363	cg04021363	7	55393220		4.00E-11	0.226280232	0.027906898	1.72E-08	2.01E-34	0.106406262	0.007977687	2.18E-34	TRUE	TRUE
cg04021372	cg04021372	2	200329678		0.300042936	-0.005341201	0.005133261	0.301844078	3.38E-50	0.056443746	0.00332822	3.81E-50	FALSE	TRUE
cg04021421	cg04021421	9	98080622	FANCC	0.101845123	0.006271082	0.003764699	0.105395359	0.223365017	-0.003038537	0.00249338	0.223624466	FALSE	FALSE
cg04021430	cg04021430	16	46723153	ORC6L;VPS35	0.604914604	-0.003708614	0.007161378	0.606259573	0.204579235	0.002237797	0.001762372	0.205688428	FALSE	FALSE
cg04021444	cg04021444	7	155609435		0.652716709	-0.00622016	0.01354123	0.648947944	1.31E-53	-0.102895981	0.005808561	1.49E-53	FALSE	TRUE
cg04021454	cg04021454	1	28968404	TAF12	0.019446538	-0.027822847	0.011664325	0.019900691	2.34E-53	-0.093715664	0.005306954	2.66E-53	FALSE	TRUE
cg04021497	cg04021497	1	24307291	SFRS13A	0.909881723	-0.002076096	0.018340716	0.910763964	2.90E-60	-0.140572387	0.006759698	2.43E-59	FALSE	TRUE
cg04021502	cg04021502	5	1270598	TERT	0.730996939	0.004581557	0.013057403	0.729106899	2.11E-89	-0.156173877	0.006115054	2.60E-89	FALSE	TRUE
cg04021514	cg04021514	19	54406516	PRKCG	0.662852235	-0.002825722	0.006475822	0.66601418	5.38531553966959e-321	-0.530946101	0.004789204	3.41E-238	FALSE	TRUE
cg04021526	cg04021526	4	1514621		0.018259453	0.012940313	0.005255456	0.018970516	6.15E-56	-0.074466229	0.003830322	1.72E-55	FALSE	TRUE
cg04021549	cg04021549	17	21144273	C17orf103	0.940336419	0.000543894	0.007266593	0.940558207	3.02E-27	-0.027817853	0.002381153	2.71E-26	FALSE	TRUE
cg04021557	cg04021557	6	26028733	HIST1H4B	0.768214798	0.004694455	0.015923859	0.769053366	7.25E-13	-0.03259779	0.004412998	7.46E-13	FALSE	TRUE
cg04021562	cg04021562	6	31845527	SLC44A4	0.949241937	0.000517317	0.00797279	0.948674585	8.57E-294	-0.420381779	0.004535151	1.53E-293	FALSE	TRUE
cg04021624	cg04021624	6	75912184	COL12A1	0.510922847	0.003083963	0.004441129	0.501390753	7.36E-13	-0.028662249	0.00386263	1.06E-12	FALSE	TRUE
cg04021663	cg04021663	1	67395547	MIER1	0.029173607	0.037646895	0.016954781	0.029775961	1.14E-56	0.038637888	0.002101364	1.31E-56	FALSE	TRUE
cg04021672	cg04021672	9	34457129	C9orf25	0.01733395	-0.013615493	0.005459833	0.017914548	2.98E-166	0.213780651	0.004701818	6.36E-141	FALSE	TRUE
cg04021674	cg04021674	2	111878760	BCL2L11	0.248537232	0.002793198	0.002408622	0.250300702	0.148197145	0.001731217	0.001195293	0.148579546	FALSE	FALSE
cg04021692	cg04021692	9	116861488	KIF12	0.604598917	0.006652465	0.012834724	0.608479275	5.44E-44	-0.11932431	0.007665937	6.04E-44	FALSE	TRUE
cg04021697	cg04021697	1	3567303	WDR8	0.026264706	0.005695387	0.002515521	0.034048685	1.90E-07	0.016666713	0.003151215	1.93E-07	FALSE	FALSE
cg04021706	cg04021706	5	389763	AHRR	0.383302599	0.012466641	0.014202088	0.387593767	3.20E-17	-0.045437464	0.005073893	3.21E-17	FALSE	TRUE
cg04021733	cg04021733	6	3713339		0.007051248	-0.044286309	0.014698247	0.005470767	3.85E-164	-0.297935659	0.006787474	5.52E-164	FALSE	TRUE
cg04021745	cg04021745	1	236445389	ERO1LB	0.434492137	0.001503972	0.001920015	0.436203943	0.155830007	0.00169406	0.001188676	0.155140617	FALSE	FALSE
cg04021805	cg04021805	13	110650815		0.453224725	0.005015596	0.006649928	0.458484911	2.86E-17	-0.028336204	0.003207922	7.34E-17	FALSE	TRUE
cg04021856	cg04021856	2	150187489	LYPD6	0.233386378	0.005305473	0.004428522	0.235128751	0.000201422	0.013002521	0.003452702	0.000197812	FALSE	FALSE
cg04021874	cg04021874	9	89323299		0.693135775	0.001776423	0.004499182	0.694220622	9.05E-32	-0.033022435	0.002591567	6.50E-30	FALSE	TRUE
cg04021887	cg04021887	2	10566989	HPCAL1	0.032459438	0.031659608	0.014530376	0.037323112	0.000105879	-0.019664626	0.005029833	0.000106825	FALSE	FALSE
cg04021898	cg04021898	17	46633281	HOXB3	0.311421198	0.005880819	0.005787485	0.313224369	2.63E-36	0.064201725	0.004512333	2.57E-35	FALSE	TRUE
cg04021906	cg04021906	7	143904286	LOC101928605;OR2A1-AS1	0.188336262	-0.007399929	0.005588827	0.189983432	1.61E-08	-0.018114626	0.003113505	1.64E-08	FALSE	TRUE
cg04021910	cg04021910	2	3382436	TTC15;TSSC1	0.014590286	0.026853876	0.010751105	0.014959255	0.967341901	-0.000144952	0.003539216	0.967358293	FALSE	FALSE
cg04021962	cg04021962	11	441986	ANO9	0.229797049	0.002887135	0.002391244	0.236376969	9.84E-121	-0.129079454	0.00372085	1.67E-103	FALSE	TRUE
cg04022001	cg04022001	9	133058968	HMCN2	0.351071144	0.010685832	0.010988752	0.340583035	1.98E-36	-0.067408127	0.004820863	9.75E-35	FALSE	TRUE
cg04022019	cg04022019	8	104427717	DCAF13;SLC25A32	0.149141597	0.007923554	0.00545007	0.150657867	0.864369873	0.000334617	0.001957847	0.864412134	FALSE	FALSE
cg04022023	cg04022023	8	36870350		0.080132887	-0.015725192	0.008883777	0.081259687	1.45E-64	-0.079803155	0.003680803	3.72E-62	FALSE	TRUE
cg04022063	cg04022063	15	30114295	TJP1	0.616652238	0.001918334	0.003828483	0.617964799	0.001285263	0.005105849	0.001576642	0.001333	FALSE	FALSE
cg04022108	cg04022108	8	29121082	KIF13B	0.162858872	-0.006163792	0.004384784	0.16442684	1.22E-23	-0.027553357	0.002596091	1.29E-23	FALSE	TRUE
cg04022112	cg04022112	6	33146323	COL11A2	0.903463164	0.001164692	0.009456555	0.902703511	1.28E-78	-0.117369002	0.004713002	3.15E-73	FALSE	TRUE
cg04022137	cg04022137	20	9490126		0.000306722	0.040585633	0.010406615	0.000409404	1.29E-88	-0.180893883	0.007131639	1.59E-88	FALSE	TRUE
cg04022194	cg04022194	4	8317995		0.677856529	-0.003761434	0.007940681	0.641346615	6.94E-174	-0.248685115	0.005329237	1.01E-173	FALSE	TRUE
cg04022300	cg04022300	6	116714147	DSE	0.052649076	-0.033405937	0.016220559	0.047165082	1.94E-132	-0.219241367	0.006163743	2.62E-132	FALSE	TRUE
cg04022340	cg04022340	16	67911467	EDC4	0.191875998	-0.010285948	0.007818497	0.196340223	1.27E-52	0.057754873	0.003300859	1.44E-52	FALSE	TRUE
cg04022376	cg04022376	18	35066005	CELF4	0.591558867	0.003413462	0.0062967	0.592272302	2.16E-11	0.039356971	0.005700955	2.81E-11	FALSE	TRUE
cg04022379	cg04022379	5	110408740	TSLP	0.841824265	-0.0012495	0.00563907	0.827709883	0.803327891	-0.000653524	0.002622068	0.803351314	FALSE	FALSE
cg04022401	cg04022401	20	36621383	TTI1	0.000298903	0.062961122	0.01562212	0.000316593	1.97626258336499e-323	0.600564949	0.005495589	8.53E-232	FALSE	TRUE
cg04022546	cg04022546	9	140419326	PNPLA7	0.634944189	-0.004215757	0.008871934	0.636204803	2.17E-68	-0.112204755	0.005357707	2.55E-68	FALSE	TRUE
cg04022555	cg04022555	17	8103571		0.571316064	0.002053418	0.003620578	0.574388687	0.216770935	0.002184703	0.00176436	0.216629831	FALSE	FALSE
cg04022560	cg04022560	1	10720269	CASZ1	0.093708403	-0.024355572	0.014378587	0.094932893	5.75E-14	-0.035649091	0.004595201	5.93E-14	FALSE	TRUE
cg04022561	cg04022561	5	50673245		0.000497095	0.008707755	0.002290121	0.000677758	2.04E-14	-0.019806004	0.002505224	2.11E-14	FALSE	TRUE
cg04022586	cg04022586	13	21613414	LATS2	0.076209866	-0.01697552	0.009383557	0.079714479	7.12E-164	-0.366169444	0.008356151	1.02E-163	FALSE	TRUE
cg04022595	cg04022595	2	217860011		0.272580204	-0.007855051	0.007121375	0.279659081	2.18E-32	0.062112347	0.004835395	2.36E-32	FALSE	TRUE
cg04022605	cg04022605	7	75420667		0.831466143	0.001592711	0.007482522	0.832084403	1.04E-10	0.02598801	0.003921236	1.51E-10	FALSE	TRUE
cg04022811	cg04022811	16	90097752	C16orf3;GAS8	0.043042462	0.018918652	0.008636158	0.035764856	1.02E-134	0.175758183	0.004738452	6.18E-117	FALSE	TRUE
cg04022888	cg04022888	1	226855568	ITPKB-IT1;ITPKB	0.000117328	0.127975571	0.031404897	0.000124261	2.17E-11	-0.066422576	0.009674007	2.22E-11	FALSE	TRUE
cg04022891	cg04022891	19	17836889	MAP1S	0.160145178	0.016393021	0.011585282	0.161703455	2.97E-33	0.055446787	0.003946403	1.71E-34	FALSE	TRUE
cg04022912	cg04022912	16	24864984	SLC5A11	0.822537994	-0.003196896	0.014251247	0.823187919	0.740786737	-0.001885235	0.005697704	0.740970695	FALSE	FALSE
cg04023028	cg04023028	11	60681612	TMEM109	0.889027922	0.000330516	0.002344262	0.88890292	0.00079347	0.004392629	0.001300949	0.000837745	FALSE	FALSE
cg04023129	cg04023129	22	41460038		0.12968693	0.015036865	0.009809362	0.133932427	1.60E-09	-0.015331364	0.002488061	2.27E-09	FALSE	TRUE
cg04023140	cg04023140	11	126733095	KIRREL3	1.81E-09	0.155203368	0.019192646	1.51E-08	2.66E-50	-0.143041209	0.008422831	2.99E-50	TRUE	TRUE
cg04023150	cg04023150	1	44873064	RNF220	0.417149291	0.00167447	0.002058672	0.418884774	0.000133388	0.005673951	0.001473148	0.000134547	FALSE	FALSE
cg04023196	cg04023196	18	74071663	ZNF516	0.071583498	-0.009286276	0.004927944	0.068564149	6.66E-08	-0.023260662	0.004215023	7.12E-08	FALSE	TRUE
cg04023204	cg04023204	16	68281979	PLA2G15	0.158207695	-0.016500276	0.011598042	0.164995566	5.74E-164	-0.272327547	0.006210946	8.24E-164	FALSE	TRUE
cg04023215	cg04023215	1	212575509	TMEM206	0.32628555	0.008951064	0.008983711	0.326882417	8.09E-161	0.186930545	0.003973151	6.72E-135	FALSE	TRUE
cg04023226	cg04023226	17	74535028	CYGB;PRCD	0.006311876	0.037344919	0.013283222	0.008902268	1.31E-120	0.184197223	0.005605738	2.62E-105	FALSE	TRUE
cg04023369	cg04023369	4	126236438	FAT4	0.576530433	-0.00257539	0.004331636	0.558309245	0.444153558	0.001790121	0.002338089	0.444610727	FALSE	FALSE
cg04023370	cg04023370	1	40367827	MYCL1	0.15390041	0.002850972	0.001983362	0.163191528	0.004328623	0.002788498	0.000972715	0.004454086	FALSE	FALSE
cg04023434	cg04023434	1	183778265	RGL1	0.4328052	0.005903365	0.007508687	0.434519442	7.10E-54	-0.091122072	0.005118057	1.40E-49	FALSE	TRUE
cg04023439	cg04023439	7	154690004		0.579006157	-0.005405825	0.00972622	0.582431568	6.95E-22	-0.042436571	0.004118024	1.53E-21	FALSE	TRUE
cg04023483	cg04023483	3	6904134	GRM7	0.47279353	0.002469542	0.003433142	0.474442748	2.54E-31	0.034207668	0.002718241	2.73E-31	FALSE	TRUE
cg04023526	cg04023526	11	76371932	LRRC32	0.127624299	-0.021990503	0.014309014	0.129044683	8.40E-108	-0.196616682	0.006475376	2.38E-92	FALSE	TRUE
cg04023548	cg04023548	8	495155	TDRP	0.732990049	0.00483912	0.014178533	0.733946546	6.37E-09	0.040031743	0.006690347	6.25E-09	FALSE	TRUE
cg04023573	cg04023573	1	2004636	PRKCZ	0.89174219	-0.002176562	0.015991259	0.89214289	7.25E-94	0.177733363	0.006698946	9.03E-94	FALSE	TRUE
cg04023602	cg04023602	12	72601581		0.537184925	-0.004075405	0.006595005	0.53870104	1.44E-91	0.129532747	0.004978308	1.79E-91	FALSE	TRUE
cg04023651	cg04023651	9	35699471	TLN1	0.794968317	0.002073555	0.007977361	0.795714903	0.003843278	-0.009487116	0.003264992	0.003938711	FALSE	FALSE
cg04023717	cg04023717	7	99463886	CYP3A43	0.483007106	-0.007644693	0.010716267	0.482685338	9.07E-33	-0.060973099	0.004712624	9.81E-33	FALSE	TRUE
cg04023740	cg04023740	2	206547144	NRP2	0.006817613	0.004916968	0.001721031	0.00712185	1.83E-06	0.002762191	0.000570621	2.02E-06	FALSE	FALSE
cg04023742	cg04023742	12	133303089	ANKLE2	0.94864472	0.000928165	0.014410305	0.948835716	3.29E-266	0.445030345	0.005583164	5.62E-266	FALSE	TRUE
cg04023829	cg04023829	X	152583836		0.263978304	0.016435848	0.014645332	0.265758324	8.09E-15	-0.051062812	0.006331482	1.88E-14	FALSE	TRUE
cg04023831	cg04023831	5	867063	BRD9	0.032562982	0.013059193	0.00600591	0.033211611	0.016086199	-0.008058976	0.003335387	0.016226044	FALSE	FALSE
cg04023915	cg04023915	11	33722062	C11orf91	0.148952799	0.004619113	0.003163296	0.152634546	2.07E-22	0.021243365	0.002066543	2.18E-22	FALSE	TRUE
cg04023936	cg04023936	7	56066988	GBAS	0.642793773	0.003325472	0.007164361	0.644031581	5.34E-18	-0.029465448	0.003223719	1.12E-17	FALSE	TRUE
cg04023943	cg04023943	3	126094810		0.810511201	-0.00276217	0.011517776	0.81120351	6.42E-60	-0.085548833	0.004281486	4.23E-57	FALSE	TRUE
cg04023982	cg04023982	4	165928792		0.245240988	0.015390553	0.013178363	0.24700029	3.16E-06	0.019634833	0.004084293	2.54E-06	FALSE	FALSE
cg04023996	cg04023996	1	50892794		0.614214628	-0.004064005	0.008054795	0.61553398	0.160581053	0.003238572	0.002305554	0.16129621	FALSE	FALSE
cg04024095	cg04024095	7	54610139	VSTM2A	0.220019623	0.007013162	0.005542577	0.225435296	2.05E-14	0.017284491	0.002165302	2.74E-14	FALSE	TRUE
cg04024164	cg04024164	22	32576395		0.144204221	-0.016118745	0.010843607	0.147722257	8.88E-30	0.079099883	0.006397636	6.55E-29	FALSE	TRUE
cg04024170	cg04024170	15	74220756	LOXL1-AS1;LOXL1	0.032043174	-0.023585071	0.010315932	0.030007583	2.88E-75	-0.168496274	0.007486877	5.89E-68	FALSE	TRUE
cg04024209	cg04024209	3	43415428	ANO10	0.057217703	0.014921995	0.007047755	0.045168884	0.007990148	-0.010159543	0.003812887	0.008111271	FALSE	FALSE
cg04024218	cg04024218	10	35003357	PARD3	0.664395974	0.00388512	0.008640487	0.657021525	1.73E-142	-0.206044651	0.005347809	1.10E-122	FALSE	TRUE
cg04024417	cg04024417	7	96294348		0.210017704	0.020234486	0.016047625	0.211717192	1.62E-73	-0.138266644	0.006268523	1.93E-73	FALSE	TRUE
cg04024481	cg04024481	13	113752435	MCF2L	0.002431926	-0.029590222	0.008665451	0.002308774	5.13E-72	0.102090791	0.004215877	3.60E-72	FALSE	TRUE
cg04024499	cg04024499	13	25860865	MTMR6	0.512100235	0.003619936	0.005486003	0.517106789	3.67E-10	0.013085356	0.002029611	4.44E-10	FALSE	TRUE
cg04024514	cg04024514	22	38662342	TMEM184B	0.915486857	-0.000961914	0.009063983	0.915800428	2.03E-174	-0.349120169	0.007456801	2.98E-174	FALSE	TRUE
cg04024572	cg04024572	11	65657704	CCDC85B	0.588296441	0.002654497	0.004829285	0.588343186	0.004955987	-0.007886608	0.002775884	0.004811126	FALSE	FALSE
cg04024637	cg04024637	2	72009827		0.452932034	-0.009897365	0.013159357	0.454615403	1.47E-19	-0.058202457	0.006140518	1.54E-19	FALSE	TRUE
cg04024675	cg04024675	X	152989895	BCAP31;ABCD1	0.831679289	-0.003704654	0.017426767	0.832296792	0.711552317	0.001766392	0.004776424	0.71177681	FALSE	FALSE
cg04024681	cg04024681	11	33279776	HIPK3	5.11E-06	0.00820265	0.001567244	9.82E-06	0.000361539	0.002530855	0.000702398	0.000366849	FALSE	FALSE
cg04024692	cg04024692	11	16760046	C11orf58	0.002303355	0.006694804	0.002120739	0.002390841	0.969071513	0.000126968	0.003274295	0.969093194	FALSE	FALSE
cg04024799	cg04024799	1	248903300	LOC646627	0.256172286	-0.013807002	0.012040377	0.259428603	3.84E-90	-0.135064109	0.004663334	3.09E-86	FALSE	TRUE
cg04024822	cg04024822	11	64136015	RPS6KA4;MIR1237	0.348025339	0.00775256	0.008217382	0.351899233	8.57E-37	0.073721382	0.005303095	9.36E-37	FALSE	TRUE
cg04024827	cg04024827	12	54454163	FLJ12825	0.493724229	0.003561037	0.00519408	0.495333761	3.87E-74	-0.111386712	0.00460448	8.73E-72	FALSE	TRUE
cg04024839	cg04024839	7	99613205	ZKSCAN1	5.47E-05	0.005915383	0.001278416	5.61E-05	5.79E-07	0.003772518	0.000742054	6.43E-07	FALSE	FALSE
cg04024840	cg04024840	5	180625653	TRIM7	0.072762373	-0.017658658	0.009714207	0.08755198	0.096727303	0.007189025	0.004321619	0.096914304	FALSE	FALSE
cg04024957	cg04024957	X	64803070		0.333787409	0.01257764	0.012811585	0.333170262	0.705863982	0.002306166	0.006104589	0.705874431	FALSE	FALSE
cg04025032	cg04025032	16	11306502		0.536450259	-0.005025958	0.008118531	0.537968068	2.42E-39	-0.08074355	0.005531524	2.36E-37	FALSE	TRUE
cg04025074	cg04025074	5	35229908	PRLR	0.056520508	0.004127156	0.002134913	0.057442206	1.75E-23	-0.018843366	0.001782447	1.85E-23	FALSE	TRUE
cg04025088	cg04025088	6	18401418	RNF144B	0.121162667	0.012806151	0.008188553	0.122550312	7.65E-187	-0.364955816	0.007223427	1.14E-186	FALSE	TRUE
cg04025110	cg04025110	6	34407017		0.958974051	-0.000413051	0.008028493	0.959262937	8.03E-52	-0.07518822	0.004086783	3.26E-51	FALSE	TRUE
cg04025150	cg04025150	1	34642862	C1orf94	0.07971538	0.002436586	0.001374575	0.080838967	5.94E-122	-0.125780258	0.003692877	1.54E-101	FALSE	TRUE
cg04025257	cg04025257	20	36825710		0.065952542	0.012075404	0.006258163	0.062914027	1.01E-179	-0.325979197	0.006738257	1.49E-179	FALSE	TRUE
cg04025299	cg04025299	6	164050775		0.287534663	0.011442121	0.010713094	0.289331098	2.29E-18	-0.034077984	0.003732383	2.39E-18	FALSE	TRUE
cg04025518	cg04025518	16	30199374	CORO1A;LOC606724	0.669506554	0.005534979	0.012958971	0.670664579	1.79E-40	0.077598914	0.005257365	1.98E-40	FALSE	TRUE
cg04025535	cg04025535	5	149640949	CAMK2A	0.717643761	0.005572735	0.015013461	0.713770189	1.96E-255	0.477001501	0.006085355	1.20E-206	FALSE	TRUE
cg04025550	cg04025550	8	42275368	SLC20A2	0.766411368	0.00251943	0.00814454	0.759633099	0.751735214	-0.000980553	0.003088204	0.751112178	FALSE	FALSE
cg04025582	cg04025582	X	100645906	RPL36A	0.09779569	0.018999795	0.011159304	0.097859799	0.000119715	0.013630727	0.003499346	0.000121673	FALSE	FALSE
cg04025590	cg04025590	1	26560450	CCDC21	0.176137413	0.003599123	0.002642463	0.177749223	0.028996948	0.002855678	0.001304219	0.02930651	FALSE	FALSE
cg04025622	cg04025622	2	37607354		0.341458061	0.005166729	0.005318404	0.339603795	6.66E-18	-0.027686445	0.00305369	1.42E-17	FALSE	TRUE
cg04025675	cg04025675	15	45671028	LOC145663;GATM	0.886289725	0.001141272	0.007865341	0.885561672	6.31E-08	-0.010270637	0.001850553	6.21E-08	FALSE	TRUE
cg04025701	cg04025701	5	149829180	RPS14	0.234482965	0.003941312	0.003297651	0.236227035	0.018988055	0.002618894	0.001112993	0.019055052	FALSE	FALSE
cg04025728	cg04025728	1	6259688	RPL22	0.64170118	-0.000646341	0.001363358	0.638381766	0.549388951	0.000322156	0.000537304	0.54922121	FALSE	FALSE
cg04025761	cg04025761	12	111514551	CUX2	0.609159765	-0.008043726	0.015017663	0.597218102	2.27E-139	-0.301411603	0.008078794	3.10E-139	FALSE	TRUE
cg04025794	cg04025794	5	171767347	SH3PXD2B	0.146706633	-0.008708173	0.005935277	0.154040851	0.000240075	-0.011258027	0.00304165	0.000254359	FALSE	FALSE
cg04025879	cg04025879	22	43573735	TTLL12	2.55E-09	0.183722266	0.023499211	1.44E-08	9.82E-76	0.111816289	0.004856543	3.20E-70	TRUE	TRUE
cg04025889	cg04025889	20	32891089	AHCY	0.377116191	-0.00480756	0.005427369	0.378893906	0.592601379	0.000785581	0.001464851	0.592254085	FALSE	FALSE
cg04025917	cg04025917	19	19144813	ARMC6;SUGP2	0.015680936	0.016242658	0.006390977	0.015497906	0.000867757	0.009738466	0.002897651	0.00087427	FALSE	FALSE
cg04025964	cg04025964	1	200010788	NR5A2	0.000142654	0.009701395	0.002306533	0.000212609	5.23E-46	0.049749498	0.003012011	2.33E-44	FALSE	TRUE
cg04025970	cg04025970	8	8727303	MFHAS1	0.684531727	-0.007086339	0.017409265	0.687105995	5.37E-11	-0.03863942	0.005748307	5.50E-11	FALSE	TRUE
cg04025990	cg04025990	8	79448207	PKIA-AS1;PKIA	0.485214195	-0.006413305	0.009172198	0.486840303	1.13E-34	-0.048408568	0.003613215	1.23E-34	FALSE	TRUE
cg04026000	cg04026000	5	79628372		0.387642088	0.005957	0.006837314	0.390042948	1.99E-07	-0.017569045	0.003323677	2.66E-07	FALSE	FALSE
cg04026002	cg04026002	8	38872513	ADAM9	0.635977784	0.00974287	0.020169923	0.632983122	4.14E-06	-0.037322199	0.007984125	4.45E-06	FALSE	FALSE
cg04026012	cg04026012	6	86354018	SYNCRIP	0.04709514	0.017324892	0.008567686	0.050807673	4.82E-10	0.018667479	0.002923388	6.52E-10	FALSE	TRUE
cg04026015	cg04026015	15	89010897	MRPS11;MRPL46	0.67906737	0.001988417	0.004563284	0.66847373	0.01508757	0.004997091	0.002048759	0.015354312	FALSE	FALSE
cg04026044	cg04026044	4	74452103	RASSF6	0.39164343	0.020759116	0.022778579	0.372926835	3.07E-12	-0.040211816	0.005534703	3.24E-12	FALSE	TRUE
cg04026169	cg04026169	4	85422265		0.117224192	0.01120309	0.00708614	0.118590904	5.85E-43	0.092558621	0.005676622	1.94E-42	FALSE	TRUE
cg04026201	cg04026201	1	31091051		0.974263673	-0.000270869	0.008396071	0.974359489	1.73E-116	-0.16101291	0.005020038	7.94E-102	FALSE	TRUE
cg04026295	cg04026295	4	188789422		0.949822355	0.000563447	0.008824764	0.949492941	5.28E-44	-0.091295397	0.00586053	3.84E-41	FALSE	TRUE
cg04026326	cg04026326	2	29202836	FAM179A	0.068626786	-0.020533932	0.011137774	0.069659922	2.32E-48	-0.077685802	0.004685815	7.10E-44	FALSE	TRUE
cg04026354	cg04026354	17	2076063	SMG6	0.576142015	0.00306	0.005462331	0.581118047	1.85E-67	-0.163097321	0.007805193	1.80E-60	FALSE	TRUE
cg04026356	cg04026356	8	131092132	ASAP1	0.38034932	-0.007913533	0.008994921	0.382124312	1.75E-218	-0.464982502	0.007634161	2.77E-218	FALSE	TRUE
cg04026360	cg04026360	2	201791385	ORC2	0.797578117	-0.003286738	0.012605148	0.79649527	0.004140714	-0.019464736	0.006757412	0.004161754	FALSE	FALSE
cg04026379	cg04026379	X	47483043		0.759252421	-0.002529353	0.008202171	0.761351237	4.23E-10	0.021686159	0.003361224	4.92E-10	FALSE	TRUE
cg04026387	cg04026387	14	37171901	SLC25A21	0.00021945	-0.037637284	0.009670254	0.000231432	6.20E-111	-0.252384861	0.008298292	8.00E-111	FALSE	TRUE
cg04026398	cg04026398	2	219246852	SLC11A1	5.80E-05	-0.071041207	0.015696207	6.47E-05	2.97E-294	-0.511528936	0.005364465	2.42E-230	FALSE	TRUE
cg04026492	cg04026492	9	139024611		0.65424321	0.002999255	0.00644165	0.647759984	4.13E-143	-0.137536365	0.00344167	6.20E-116	FALSE	TRUE
cg04026543	cg04026543	19	45251058	BCL3	0.933032337	0.00044988	0.00521405	0.931889761	3.76E-65	-0.063635365	0.002883316	7.37E-62	FALSE	TRUE
cg04026647	cg04026647	1	237600705	RYR2	0.01011366	-0.023720148	0.008996068	0.010394565	0.084580823	0.006951554	0.004022021	0.084898813	FALSE	FALSE
cg04026699	cg04026699	6	28834513		0.356422403	0.005054026	0.00545358	0.361115585	1.37E-21	0.030266504	0.002961809	5.00E-21	FALSE	TRUE
cg04026701	cg04026701	21	18891503	CXADR	0.084509264	0.013647026	0.007528975	0.080511594	6.60E-41	-0.061123839	0.004113253	7.28E-41	FALSE	TRUE
cg04026747	cg04026747	1	1197551	UBE2J2;LOC100128842	0.184590047	0.009504451	0.006920224	0.180771462	0.038688635	-0.008233493	0.003972836	0.03879774	FALSE	FALSE
cg04026833	cg04026833	17	59379284	BCAS3	0.469461687	-0.010440066	0.014404666	0.471116878	0.003121442	-0.011612687	0.003909055	0.003211088	FALSE	FALSE
cg04026887	cg04026887	6	150462309		0.090542351	-0.029274301	0.014992093	0.062593677	2.12E-31	-0.079643669	0.006134353	5.44E-31	FALSE	TRUE
cg04026926	cg04026926	11	2323395	TSPAN32;C11orf21	0.673426465	-0.002969657	0.007041615	0.674572513	2.55E-204	-0.289531467	0.004981819	1.49E-168	FALSE	TRUE
cg04026927	cg04026927	10	95274920	CEP55	0.978123207	-0.000456564	0.015824222	0.97736572	2.10E-136	0.324543657	0.008415495	6.23E-121	FALSE	TRUE
cg04027004	cg04027004	X	107019426	TSC22D3	0.908228704	-0.001039152	0.009014183	0.909141172	0.01705258	0.007571834	0.003157319	0.017114266	FALSE	FALSE
cg04027043	cg04027043	11	8378791		0.01236261	0.005147734	0.002009899	0.01268911	8.78E-15	-0.058068046	0.007192951	1.56E-14	FALSE	TRUE
cg04027059	cg04027059	16	3482078		0.375901145	0.011178444	0.012448349	0.376644918	0.221626301	0.004865336	0.00397458	0.221934813	FALSE	FALSE
cg04027074	cg04027074	6	144471431	STX11	0.019814188	0.003763737	0.001582836	0.020274438	0.276170371	0.000835408	0.000765459	0.275932939	FALSE	FALSE
cg04027111	cg04027111	10	100029483	LOXL4	0.441092482	0.006245436	0.008089009	0.445323813	4.27E-47	-0.073947071	0.004477718	1.38E-44	FALSE	TRUE
cg04027166	cg04027166	11	46694128	ATG13	5.38E-05	0.064838595	0.015088041	5.72E-05	1.03E-70	-0.156922411	0.007316564	1.22E-70	FALSE	TRUE
cg04027271	cg04027271	22	40120726		0.254924661	-0.007815486	0.006817162	0.259906352	1.38E-28	-0.046541778	0.003825073	4.37E-28	FALSE	TRUE
cg04027322	cg04027322	11	122933541	HSPA8	0.95587222	0.000230317	0.004111094	0.955777183	0.155447736	0.002338632	0.001643865	0.155901233	FALSE	FALSE
cg04027328	cg04027328	1	11372138		0.961185166	0.000549715	0.010536463	0.958915372	5.42E-210	-0.329630344	0.005685521	8.45E-210	FALSE	TRUE
cg04027411	cg04027411	8	709576		0.936701749	-0.000695128	0.008752791	0.936936993	7.25E-12	-0.027948617	0.003943433	9.76E-12	FALSE	TRUE
cg04027416	cg04027416	2	231295019	SP100	0.002346295	0.013562149	0.004223455	0.002761963	3.00E-05	0.010051858	0.002358967	2.81E-05	FALSE	FALSE
cg04027443	cg04027443	8	1169032		0.649880875	-0.003307692	0.007262304	0.651490826	2.36E-74	-0.10252947	0.004206169	1.38E-71	FALSE	TRUE
cg04027446	cg04027446	6	74230918	EEF1A1	0.52217591	0.001607577	0.002508021	0.523725874	0.054438738	0.002156153	0.001118652	0.054905372	FALSE	FALSE
cg04027449	cg04027449	5	173235343		0.007207429	-0.031764242	0.011503974	0.007424298	0.094919381	-0.012195089	0.007291036	0.095104585	FALSE	FALSE
cg04027548	cg04027548	12	21926447	KCNJ8	0.150140027	0.01773883	0.012200641	0.15751038	3.48E-22	-0.077224709	0.007545811	1.88E-21	FALSE	TRUE
cg04027549	cg04027549	1	180991969	STX6	0.597093486	-0.001500758	0.002827203	0.599020661	2.09E-05	0.005085059	0.001183046	2.38E-05	FALSE	FALSE
cg04027576	cg04027576	9	117996948	Dec-01	0.355087113	-0.01064122	0.01140168	0.360998993	8.83E-45	-0.086042542	0.005464893	9.83E-45	FALSE	TRUE
cg04027612	cg04027612	20	34022351	GDF5	0.405380716	0.009422886	0.011295661	0.407130476	5.04E-47	-0.091724658	0.005573868	2.44E-43	FALSE	TRUE
cg04027632	cg04027632	6	28908623		0.994100825	-3.52E-05	0.004766556	0.994122795	0.19639839	0.001888821	0.001459938	0.196415391	FALSE	FALSE
cg04027736	cg04027736	7	27143403	HOXA2	0.259604836	0.002651772	0.002333893	0.263165568	1.83E-68	0.181956376	0.008681636	2.15E-68	FALSE	TRUE
cg04027758	cg04027758	16	58064178	MMP15	0.28511642	0.012685864	0.0114384	0.278598527	1.05E-22	-0.036700279	0.003542369	1.11E-22	FALSE	TRUE
cg04027781	cg04027781	12	133219074	POLE	0.101838382	0.015299713	0.00925863	0.103115604	1.96E-12	-0.029757999	0.004072176	2.31E-12	FALSE	TRUE
cg04027805	cg04027805	1	4715479	AJAP1	0.960715054	-0.000286321	0.005385355	0.958170773	0.002932542	0.005455533	0.001823483	0.00302253	FALSE	FALSE
cg04027826	cg04027826	3	47374683	KLHL18	0.707880731	0.003369451	0.008983778	0.709830544	0.027611403	-0.007451819	0.003372253	0.027804075	FALSE	FALSE
cg04027873	cg04027873	3	189222583		0.232156987	-0.007456456	0.006207434	0.233897426	2.43E-34	-0.036699732	0.002755637	2.64E-34	FALSE	TRUE
cg04027900	cg04027900	17	7348817	CHRNB1	0.207632918	0.007152568	0.005642589	0.20932727	0.686054654	0.000950358	0.00234956	0.686150883	FALSE	FALSE
cg04027916	cg04027916	11	65686562	C11orf68;DRAP1	0.802518485	0.002117588	0.007492471	0.783370091	0.0786027	0.004161179	0.002360758	0.079187382	FALSE	FALSE
cg04027961	cg04027961	2	6635950		0.918197262	0.001117277	0.010522565	0.916354645	3.88E-57	-0.08283358	0.004479918	4.45E-57	FALSE	TRUE
cg04027982	cg04027982	1	75218679	TYW3	0.183578958	0.015932975	0.011601551	0.18071868	2.91E-12	-0.036202148	0.005043978	2.99E-12	FALSE	TRUE
cg04028010	cg04028010	22	23522474	BCR	0.724799874	0.004203555	0.011922999	0.728604316	2.36E-12	0.029568762	0.00407001	3.42E-12	FALSE	TRUE
cg04028070	cg04028070	10	12391599	CAMK1D	0.987942417	-9.37E-05	0.005956869	0.987589425	0.553163743	0.001412331	0.002379689	0.553363409	FALSE	FALSE
cg04028099	cg04028099	9	115983049	FKBP15;SLC31A1	0.064267618	0.006780989	0.003602623	0.069900703	4.96E-07	0.006632078	0.001298017	6.23E-07	FALSE	FALSE
cg04028107	cg04028107	9	19127687	PLIN2	0.048932314	0.01239215	0.006021518	0.047005644	0.223385863	0.002609603	0.002140398	0.223741185	FALSE	FALSE
cg04028140	cg04028140	11	19102201		0.193741611	0.01406294	0.010620823	0.194948826	4.93E-194	-0.396846195	0.007521864	7.47E-194	FALSE	TRUE
cg04028167	cg04028167	12	76107548		0.38187727	-0.012041662	0.01372941	0.386888694	2.32E-38	-0.08761186	0.006139821	2.55E-38	FALSE	TRUE
cg04028224	cg04028224	17	72733172	RAB37	0.401131727	0.003345511	0.00397359	0.405179043	1.07E-83	-0.102208149	0.00420943	1.31E-83	FALSE	TRUE
cg04028538	cg04028538	5	178682350	ADAMTS2	0.699993611	0.006210961	0.014117705	0.665305326	4.96E-21	-0.061304821	0.006110184	1.65E-20	FALSE	TRUE
cg04028549	cg04028549	16	85625582		0.393671337	-0.01245462	0.014482878	0.397636904	0.001542028	0.010664073	0.0033275	0.001496394	FALSE	FALSE
cg04028591	cg04028591	19	15529955	AKAP8L	0.457995049	-0.003351591	0.004506764	0.45967005	0.199676261	0.001779802	0.001385866	0.200056466	FALSE	FALSE
cg04028604	cg04028604	15	69366848	MIR548H4	0.645602	-0.001622518	0.003525346	0.646831576	1.74E-11	-0.011147477	0.00159103	1.58E-11	FALSE	TRUE
cg04028605	cg04028605	3	42132410	TRAK1	0.000169915	-0.082979054	0.020915497	0.000179503	2.75E-120	-0.361799934	0.011093014	3.62E-120	FALSE	TRUE
cg04028606	cg04028606	8	890966		0.253963346	0.010456048	0.009074815	0.257900994	4.59E-08	-0.024604205	0.00442574	4.67E-08	FALSE	TRUE
cg04028616	cg04028616	16	84424282	ATP2C2	0.036912978	0.03368608	0.015881468	0.037617711	2.12E-67	0.155500889	0.00750221	2.49E-67	FALSE	TRUE
cg04028643	cg04028643	1	45789840		0.704878613	0.002708959	0.007148669	0.705926255	5.31E-08	-0.016445585	0.002936744	4.90E-08	FALSE	TRUE
cg04028648	cg04028648	1	150241102	APH1A	0.603647965	-0.001119424	0.002122015	0.602002618	0.043011326	0.00245347	0.00120947	0.043416519	FALSE	FALSE
cg04028656	cg04028656	X	10418873	MID1	0.61926228	-0.006495146	0.012919963	0.618381748	1.21E-34	0.096066213	0.006992795	9.25E-34	FALSE	TRUE
cg04028831	cg04028831	17	66538298	FAM20A;PRKAR1A	0.821669832	0.002214175	0.009799509	0.822742881	5.81E-20	0.050323495	0.005245271	6.09E-20	FALSE	TRUE
cg04028950	cg04028950	11	43942451	ALKBH3-AS1	0.142934398	-0.012869066	0.008714391	0.144424958	0.001192334	0.01708833	0.005226196	0.001196583	FALSE	FALSE
cg04029027	cg04029027	7	130125811	MEST	0.741306964	-0.005165681	0.015628238	0.743586165	2.94E-133	-0.305182445	0.008339593	7.07E-110	FALSE	TRUE
cg04029055	cg04029055	17	37213281		0.257400151	0.002224084	0.001947419	0.261364228	6.97E-06	0.00425372	0.000932555	7.29E-06	FALSE	FALSE
cg04029159	cg04029159	11	415080	SIGIRR	0.482659665	-0.016206294	0.023042422	0.484290632	1.18E-151	-0.36530325	0.009020264	1.66E-151	FALSE	TRUE
cg04029168	cg04029168	16	23963538	PRKCB	0.939197938	0.00026694	0.003407635	0.938222422	0.002885017	0.008813465	0.002934794	0.00290421	FALSE	FALSE
cg04029236	cg04029236	1	979063	AGRN	0.420498814	0.007477623	0.009043354	0.415445271	2.38E-15	-0.041812053	0.004926235	3.07E-15	FALSE	TRUE
cg04029255	cg04029255	2	131483184		0.912423983	-0.001329931	0.012091762	0.912748827	3.50E-59	-0.095167097	0.004972832	4.59E-55	FALSE	TRUE
cg04029282	cg04029282	X	131624049	MBNL3	0.138216226	0.020851532	0.013756613	0.139471734	3.65E-05	-0.016236118	0.0038736	3.71E-05	FALSE	FALSE
cg04029366	cg04029366	X	45017072	CXorf36	0.597143171	0.007607943	0.014365658	0.600178461	0.005876681	0.018319657	0.006578109	0.005670342	FALSE	FALSE
cg04029401	cg04029401	1	30612896		0.010627898	-0.029787004	0.010859108	0.012363327	1.11E-49	-0.082921937	0.004922709	1.24E-49	FALSE	TRUE
cg04029421	cg04029421	1	15573952	FHAD1	0.815256412	-0.001441705	0.006169093	0.815932037	1.09E-06	-0.016348206	0.003284652	1.05E-06	FALSE	FALSE
cg04029455	cg04029455	17	80745235	TBCD	0.003264171	-0.029913423	0.009615587	0.003848254	4.25E-13	0.046362892	0.00612168	3.94E-13	FALSE	TRUE
cg04029483	cg04029483	12	15943686	EPS8	0.005174954	0.017833035	0.006193083	0.005342452	6.61E-157	-0.261592656	0.006242245	9.36E-157	FALSE	TRUE
cg04029579	cg04029579	20	60771029	MTG2	0.85423096	0.001073092	0.005736706	0.853546816	0.13092985	-0.005235976	0.003462079	0.131145729	FALSE	FALSE
cg04029586	cg04029586	6	31865900	EHMT2	0.019466626	0.015367786	0.00644383	0.019921114	9.21E-09	0.010544571	0.001795065	1.19E-08	FALSE	TRUE
cg04029612	cg04029612	17	5014751	ZNF232	0.030004243	0.005062023	0.002277935	0.032298889	0.000188783	0.003971633	0.001054753	0.000200624	FALSE	FALSE
cg04029625	cg04029625	17	40950901	CNTD1;CCDC56	0.892218412	-0.001453761	0.010728314	0.892617372	1.51E-06	0.013791954	0.002819627	1.78E-06	FALSE	FALSE
cg04029630	cg04029630	X	55478329	MAGEH1	0.285073644	0.010479561	0.009690985	0.288718138	3.89E-06	0.024847509	0.005293896	4.02E-06	FALSE	FALSE
cg04029645	cg04029645	16	82665755	CDH13	0.481918727	-0.008299639	0.011780568	0.483551094	1.35E-140	0.229524437	0.006100969	1.85E-140	FALSE	TRUE
cg04029664	cg04029664	X	117250962	KLHL13	0.162075998	0.026831245	0.019051094	0.163641196	1.11E-08	0.029624004	0.005060544	1.38E-08	FALSE	TRUE
cg04029715	cg04029715	17	72199935	RPL38	0.08953133	0.00559339	0.003239879	0.093684078	4.23E-06	0.00990945	0.002123813	4.57E-06	FALSE	FALSE
cg04029738	cg04029738	17	80049290	FASN	0.852708975	-0.001155944	0.006225229	0.853251261	4.14E-23	-0.040695633	0.003870041	3.15E-22	FALSE	TRUE
cg04029910	cg04029910	7	157093013		0.014365261	0.042738104	0.01531249	0.009330919	3.74E-100	-0.187093849	0.006632726	3.30E-87	FALSE	TRUE
cg04029926	cg04029926	1	242128335		0.943193677	0.000658279	0.009237997	0.943404881	1.64E-166	-0.320009447	0.007181804	2.37E-166	FALSE	TRUE
cg04029991	cg04029991	16	1510115	CLCN7	0.443497389	-0.007357564	0.009579826	0.447716179	0.000910488	-0.014386154	0.004310061	0.000972555	FALSE	FALSE
cg04030141	cg04030141	6	16506179	ATXN1	0.000470498	0.040249072	0.010118912	0.000909792	2.22E-139	0.252298354	0.006690056	1.42E-115	FALSE	TRUE
cg04030146	cg04030146	10	68562573	CTNNA3	0.639943891	0.005217423	0.011144542	0.641190014	6.10E-150	0.219369771	0.005310665	3.81E-123	FALSE	TRUE
cg04030314	cg04030314	22	19707741	SEPT5;SEPT5-GP1BB	0.771461647	0.001159642	0.003991129	0.773661487	2.82E-238	0.35153279	0.005133856	1.89E-184	FALSE	TRUE
cg04030486	cg04030486	17	6358599	PITPNM3	0.864188612	-0.000410912	0.002397113	0.864870314	3.30E-267	-0.492566697	0.006145543	5.64E-267	FALSE	TRUE
cg04030492	cg04030492	4	184426817	ING2	0.752645378	-0.001074306	0.003353351	0.751128285	0.403453013	0.001450141	0.001732879	0.403463342	FALSE	FALSE
cg04030545	cg04030545	17	51061542	C17orf112	0.03301276	-0.018175516	0.008085592	0.03129698	8.79E-94	-0.126863409	0.004769705	4.00E-82	FALSE	TRUE
cg04030580	cg04030580	19	8568648	PRAM1	0.152403612	-0.013588236	0.009417457	0.159084534	5.37E-161	-0.349825699	0.007367569	9.83E-147	FALSE	TRUE
cg04030584	cg04030584	16	67871218	CENPT	0.907875263	-0.000585181	0.005056659	0.908216833	0.004539501	-0.00761455	0.002667257	0.004630574	FALSE	FALSE
cg04030615	cg04030615	1	229569902	ACTA1	0.413527498	-0.001638247	0.001978037	0.413444487	2.38E-232	-0.320814622	0.004864802	3.86E-232	FALSE	TRUE
cg04030659	cg04030659	6	22570704	HDGFL1	0.501553184	0.006649493	0.009376094	0.484325633	1.13E-05	-0.019070733	0.004287389	1.21E-05	FALSE	FALSE
cg04030663	cg04030663	20	62198289	HELZ2	0.370462758	-0.012911822	0.014373714	0.372245677	4.79E-05	-0.023547066	0.005688982	4.55E-05	FALSE	FALSE
cg04030690	cg04030690	20	1927546		0.000582262	0.015389598	0.004278045	0.00061001	8.43E-224	-0.427026299	0.006799504	1.34E-223	FALSE	TRUE
cg04030785	cg04030785	4	148676772	ARHGAP10	0.000397186	-0.034180116	0.008835602	0.000444957	2.40E-131	0.196416151	0.005564325	3.23E-131	FALSE	TRUE
cg04030842	cg04030842	16	1361063	UBE2I	0.16714974	0.011014512	0.007912599	0.184501989	1.29E-101	-0.149367759	0.005178149	8.71E-84	FALSE	TRUE
cg04030848	cg04030848	22	30960881	GAL3ST1	0.873858639	-0.002100218	0.013227714	0.874324494	3.87E-43	0.119804941	0.007793873	4.29E-43	FALSE	TRUE
cg04030862	cg04030862	13	96259821	DZIP1	0.126597031	0.035414906	0.022808463	0.130622426	1.54E-11	-0.04362267	0.00630373	1.58E-11	FALSE	TRUE
cg04030905	cg04030905	17	7531377	SHBG;SAT2	0.25865271	0.002819289	0.002483997	0.260427563	0.030014885	0.003205239	0.001473244	0.030107063	FALSE	FALSE
cg04030916	cg04030916	1	26349501	EXTL1	0.326840284	-0.009888259	0.009978937	0.330401356	1.35E-230	0.485156204	0.007430705	2.19E-230	FALSE	TRUE
cg04030943	cg04030943	12	64617311	C12orf66	0.833300891	0.003766284	0.017891681	0.833912624	1.52E-09	-0.028058852	0.004521338	1.89E-09	FALSE	TRUE
cg04030951	cg04030951	22	43866982	MPPED1	0.616232902	-0.004843044	0.009652197	0.618968165	0	0.556081364	0.004401642	0	FALSE	TRUE
cg04030954	cg04030954	8	42175259	IKBKB	0.86467443	-0.001602214	0.00940016	0.865173565	1.86E-17	-0.028119808	0.003174375	1.94E-17	FALSE	TRUE
cg04030971	cg04030971	4	122111112	TNIP3	0.131299645	0.017318466	0.011023025	0.126065023	5.36E-262	-0.521793963	0.006643148	7.49E-192	FALSE	TRUE
cg04030992	cg04030992	19	19591758	GATAD2A	0.278363781	0.026220704	0.023582175	0.275356279	1.53E-236	-0.495521946	0.007337385	2.49E-236	FALSE	TRUE
cg04031016	cg04031016	12	89842756	POC1B	0.019728716	0.0185491	0.007795164	0.020187553	2.50E-162	0.216073394	0.004979622	3.57E-162	FALSE	TRUE
cg04031093	cg04031093	1	233027124		0.234176283	-0.015614397	0.013055734	0.235919881	0.03166593	0.01570991	0.007292775	0.031761497	FALSE	FALSE
cg04031105	cg04031105	2	119530453		0.353578966	0.011725238	0.012591784	0.361474969	5.49E-71	-0.115359729	0.005275577	4.96E-66	FALSE	TRUE
cg04031129	cg04031129	1	43638029	WDR65;EBNA1BP2	0.001678871	0.003892376	0.001193541	0.00174635	0.009117896	0.001344049	0.000513258	0.009248039	FALSE	FALSE
cg04031134	cg04031134	7	98630788	SMURF1	0.873976593	0.001675866	0.010271564	0.872043308	3.60E-29	0.055472375	0.004179868	1.48E-30	FALSE	TRUE
cg04031158	cg04031158	1	175772135		0.653097638	0.002624736	0.005779477	0.652548537	0.001136649	-0.009941058	0.003036612	0.001143954	FALSE	FALSE
cg04031201	cg04031201	4	11906061		0.000563655	0.081390491	0.022361313	0.000804351	9.72E-109	-0.267291554	0.008937823	1.25E-108	FALSE	TRUE
cg04031227	cg04031227	6	88469239		0.88398828	0.001194723	0.008187138	0.884417285	1.39E-126	0.200826041	0.005883846	1.85E-126	FALSE	TRUE
cg04031279	cg04031279	15	86169244	AKAP13	9.65E-11	0.288716926	0.037843965	1.12E-10	1.69E-14	0.050182029	0.006226285	1.89E-14	TRUE	TRUE
cg04031344	cg04031344	10	130829645		0.569735823	-0.007762804	0.013639853	0.571173244	0.157464376	0.007889652	0.005573828	0.157922699	FALSE	FALSE
cg04031361	cg04031361	1	236557758	EDARADD	0.46966461	0.008946508	0.012226822	0.46979098	1.42E-125	-0.251705253	0.007252703	4.22E-111	FALSE	TRUE
cg04031383	cg04031383	16	84088007	MBTPS1	0.956535196	-0.000214197	0.003930034	0.95669691	0.000211501	-0.006579477	0.001761004	0.000225463	FALSE	FALSE
cg04031411	cg04031411	16	11043956	CLEC16A	0.010308869	-0.025446183	0.009577429	0.01209138	9.75E-121	0.184790154	0.005647167	1.28E-120	FALSE	TRUE
cg04031424	cg04031424	4	152198350	PRSS48	0.913609421	0.001113571	0.01025931	0.914218757	9.04E-47	-0.084764942	0.005234565	1.01E-46	FALSE	TRUE
cg04031430	cg04031430	2	71673619		0.287755306	-0.01181487	0.010812283	0.283016014	1.14E-165	-0.364023242	0.008213169	1.64E-165	FALSE	TRUE
cg04031465	cg04031465	1	222612680		0.774103248	-0.004554125	0.015862499	0.774921737	0.00016007	-0.019636159	0.00516027	0.00016143	FALSE	FALSE
cg04031491	cg04031491	5	104728681		0.059014422	0.016860412	0.008811381	0.059960286	2.80E-30	-0.051083435	0.004033115	1.74E-29	FALSE	TRUE
cg04031493	cg04031493	3	161348517		0.793140796	-0.003523506	0.013433031	0.793893726	1.78E-42	-0.072882634	0.004646116	3.93E-41	FALSE	TRUE
cg04031504	cg04031504	1	32645060	TXLNA	0.926642135	0.000689036	0.007483564	0.926914569	0.117485961	-0.003735755	0.002367111	0.11579001	FALSE	FALSE
cg04031507	cg04031507	1	35334359	DLGAP3	0.596346969	0.002003547	0.003778737	0.597715116	2.06101201683081e-314	0.522356551	0.00504159	3.77552006024233e-314	FALSE	TRUE
cg04031526	cg04031526	8	12650351	LINC00681;LOC340357	0.01758092	-0.026845919	0.010744043	0.017893905	2.06E-78	-0.11506092	0.004854396	2.39E-71	FALSE	TRUE
cg04031534	cg04031534	22	49762691		0.917731511	-0.00091905	0.008850694	0.918130985	2.71E-30	-0.052262563	0.00423867	2.91E-30	FALSE	TRUE
cg04031645	cg04031645	X	53713676	HUWE1	0.081308086	0.023504326	0.013331266	0.082443861	0.010457123	0.017721692	0.006875568	0.010396175	FALSE	FALSE
cg04031656	cg04031656	16	53091688	CHD9	6.82E-06	-0.060959467	0.012268739	3.19E-05	4.91E-107	-0.238349147	0.007963244	3.02E-95	FALSE	TRUE
cg04031757	cg04031757	6	28793329		0.77835488	0.001402692	0.004982094	0.779158812	0.284705082	-0.002284489	0.002134047	0.284975013	FALSE	FALSE
cg04031835	cg04031835	17	33894867		0.51137074	0.003977699	0.006047314	0.512944057	0.453838753	-0.001394579	0.00185738	0.45339304	FALSE	FALSE
cg04031908	cg04031908	X	19688353	SH3KBP1	0.288115174	0.010223293	0.009516117	0.290306594	2.02E-12	-0.07182496	0.009930641	2.08E-12	FALSE	TRUE
cg04032066	cg04032066	11	20622721	SLC6A5	0.3099172	-0.004077983	0.003808369	0.295033193	0.243352731	0.003360255	0.002875451	0.243503104	FALSE	FALSE
cg04032071	cg04032071	12	54376241		0.000232314	0.011864654	0.002917744	0.000394823	3.37E-23	0.047069181	0.004435954	2.77E-22	FALSE	TRUE
cg04032096	cg04032096	X	13954890	GPM6B	0.488823298	0.004054623	0.005823156	0.492918716	1.05E-74	0.239737579	0.010742899	1.25E-74	FALSE	TRUE
cg04032181	cg04032181	8	49382422		0.041915508	0.018396421	0.008681277	0.043623246	2.13E-55	-0.108042498	0.005760572	1.06E-51	FALSE	TRUE
cg04032226	cg04032226	17	42082392	PYY;NAGS	0.519316651	0.00350867	0.005403124	0.521375044	3.59E-163	-0.164065374	0.003652687	1.08E-137	FALSE	TRUE
cg04032292	cg04032292	16	88973054	CBFA2T3	0.451959765	-0.010865939	0.01436594	0.45619971	6.56E-146	-0.323070594	0.008015245	2.61E-125	FALSE	TRUE
cg04032415	cg04032415	12	119624036	HSPB8	0.133933336	-0.018425597	0.011909905	0.132118666	1.39E-80	-0.264604719	0.011212704	1.68E-80	FALSE	TRUE
cg04032453	cg04032453	17	77960186	TBC1D16	0.000155643	-0.065383677	0.015293173	0.000177923	6.18E-31	0.0762532	0.00610563	6.66E-31	FALSE	TRUE
cg04032566	cg04032566	3	93780446	NSUN3;DHFRL1	0.002107561	0.038333004	0.011678808	0.002421033	0.076911488	-0.006312992	0.003562634	0.077076988	FALSE	FALSE
cg04032572	cg04032572	10	6778162		0.241994278	0.010426079	0.008865573	0.243749249	1.07E-271	0.398380637	0.00484901	1.84E-271	FALSE	TRUE
cg04032578	cg04032578	5	150284619	ZNF300	0.908853954	0.000540922	0.00462402	0.907842856	2.48E-41	0.053660435	0.00343895	1.14E-40	FALSE	TRUE
cg04032707	cg04032707	19	41938946	ATP5SL	0.728811879	-0.006274657	0.01808978	0.7297821	2.31E-282	0.479862466	0.005509195	4.04E-282	FALSE	TRUE
cg04032861	cg04032861	X	16737560	SYAP1	0.644743273	-0.001369958	0.002477056	0.589247052	0.010614656	-0.003409008	0.001308807	0.010168519	FALSE	FALSE
cg04032871	cg04032871	19	46195965	QPCTL;SNRPD2	0.725429784	0.000750249	0.002110625	0.725748097	0.390680092	0.000844534	0.000981386	0.39013056	FALSE	FALSE
cg04032897	cg04032897	14	104015381		0.041506239	0.016440099	0.007515733	0.037216713	2.36E-47	-0.120227878	0.00736503	2.65E-47	FALSE	TRUE
cg04032914	cg04032914	1	54019956	GLIS1	0.257886249	-0.015693995	0.013498573	0.253926862	4.70E-82	-0.157076632	0.006566551	5.70E-82	FALSE	TRUE
cg04032946	cg04032946	4	47720795	CORIN	0.03461894	0.030429171	0.012148711	0.019617009	2.16E-70	-0.09508682	0.004447991	2.56E-70	FALSE	TRUE
cg04032962	cg04032962	2	3698701		0.747027402	-0.000796409	0.00246398	0.748352742	4.87E-07	0.00901986	0.001744038	4.51E-07	FALSE	FALSE
cg04032983	cg04032983	22	37473051	TMPRSS6	0.272138685	0.011109042	0.010070644	0.281637616	6.61E-127	-0.182438617	0.005332862	8.82E-127	FALSE	TRUE
cg04033011	cg04033011	X	100807961	ARMCX1	0.691811057	0.002565538	0.006463383	0.693795092	1.26E-14	0.036916106	0.004520168	1.03E-14	FALSE	TRUE
cg04033022	cg04033022	16	89189383	ACSF3	0.009563237	0.031467249	0.011229501	0.008504016	1.81E-12	0.038524733	0.005066693	4.85E-13	FALSE	TRUE
cg04033268	cg04033268	12	101673661	UTP20	0.063294977	0.01625696	0.008628455	0.071219237	2.34E-05	0.010618965	0.002471047	2.32E-05	FALSE	FALSE
cg04033301	cg04033301	1	19535472	UBR4	0.025507922	-0.030544937	0.013421297	0.02605736	1.13E-114	0.253188912	0.007778339	5.65E-103	FALSE	TRUE
cg04033396	cg04033396	20	57209280	LOC79160	1.61E-12	0.24855953	0.028870413	1.92E-12	3.30E-16	-0.048362077	0.005571732	8.71E-16	TRUE	TRUE
cg04033451	cg04033451	16	30968521	SETD1A	0.220142128	0.005201356	0.004218247	0.221861815	1.11E-08	0.015044765	0.002574968	1.54E-08	FALSE	TRUE
cg04033464	cg04033464	9	35515682	RUSC2	0.08067762	-0.018731143	0.010563924	0.090695109	0.000177234	-0.015245562	0.004030799	0.00018862	FALSE	FALSE
cg04033527	cg04033527	12	821409		0.008547957	0.020458795	0.007487805	0.009705798	3.00E-247	0.430192877	0.005997164	4.97E-247	FALSE	TRUE
cg04033580	cg04033580	22	24891666	C22orf45;UPB1	0.231009299	0.019594503	0.016271754	0.2327479	0.003930527	-0.011373493	0.003925714	0.00395071	FALSE	FALSE
cg04033706	cg04033706	9	114658781	UGCG	0.732212806	-0.002164535	0.005924209	0.718611559	0.275215098	0.002619879	0.002397839	0.275497958	FALSE	FALSE
cg04033718	cg04033718	16	4419241	CORO7	0.714937587	0.003994952	0.010932651	0.715952942	2.62E-127	-0.274299409	0.007995189	3.50E-127	FALSE	TRUE
cg04033732	cg04033732	16	67707096		0.195257579	-0.014348833	0.011009355	0.196922858	7.55E-125	-0.196772259	0.005694321	4.32E-102	FALSE	TRUE
cg04033774	cg04033774	1	109418567	GPSM2	0.211232925	-0.007082575	0.005632226	0.212934973	2.56E-08	-0.036720252	0.006479089	2.60E-08	FALSE	TRUE
cg04033835	cg04033835	9	132373364	NTMT1	0.711186885	-0.002665532	0.006732058	0.695955642	6.74E-10	-0.014627194	0.002295437	6.93E-10	FALSE	TRUE
cg04033847	cg04033847	16	85974047		0.088658631	-0.031224932	0.01814246	0.089848265	2.34E-22	0.05926352	0.005622155	3.27E-22	FALSE	TRUE
cg04033850	cg04033850	12	49695016		0.807537637	-0.001565103	0.006423072	0.809027845	3.22E-25	-0.036303448	0.003229963	8.93E-25	FALSE	TRUE
cg04033857	cg04033857	11	69382880		0.744239421	-0.003526082	0.010803807	0.745158681	2.04E-89	-0.176375342	0.006905188	2.51E-89	FALSE	TRUE
cg04033989	cg04033989	6	76352383	SENP6	0.31598344	0.005248475	0.005020029	0.306455608	0.482850041	0.001652551	0.002353015	0.483028753	FALSE	FALSE
cg04034093	cg04034093	14	88469180		0.3971463	-0.007635808	0.008991141	0.401428764	5.18E-75	-0.175560034	0.007843517	6.18E-75	FALSE	TRUE
cg04034095	cg04034095	1	224517934	NVL	0.987598215	3.79E-05	0.002431051	0.98765295	2.01E-15	0.007325532	0.000876489	2.42E-15	FALSE	TRUE
cg04034241	cg04034241	14	102086779		0.030467783	-0.016813481	0.007533786	0.033911976	5.52E-103	-0.140229456	0.004804133	9.31E-90	FALSE	TRUE
cg04034290	cg04034290	8	119586905	SAMD12	0.594634736	-0.007861534	0.014655211	0.596845279	1.01E-39	-0.097262029	0.006667983	1.11E-39	FALSE	TRUE
cg04034336	cg04034336	1	199002190	LINC01221	0.849986522	0.001133544	0.005992488	0.850538592	7.43E-16	-0.027827291	0.003290301	1.09E-15	FALSE	TRUE
cg04034345	cg04034345	1	30385047		0.056855443	-0.009916633	0.005118361	0.064267977	7.34E-55	-0.053740777	0.002960745	3.87E-50	FALSE	TRUE
cg04034380	cg04034380	2	235743098		0.584214853	-0.005425821	0.009903832	0.585615104	1.24E-55	-0.132610763	0.007192061	1.34E-51	FALSE	TRUE
cg04034508	cg04034508	3	78906850	ROBO1	0.029769778	0.012777498	0.005615033	0.02926675	1.19E-10	-0.027849911	0.004190786	1.29E-10	FALSE	TRUE
cg04034539	cg04034539	11	62439802	C11orf48;C11orf83	0.851662381	-0.000915001	0.004394092	0.838605076	1.59E-122	-0.096362654	0.002884991	6.07E-101	FALSE	TRUE
cg04034577	cg04034577	2	241836375	C2orf54	0.352025735	-0.010412447	0.01095467	0.34943521	8.00E-91	-0.177339537	0.005798342	1.18E-90	FALSE	TRUE
cg04034600	cg04034600	2	235437330		0.001700861	0.036620717	0.011201045	0.002914315	9.01E-40	-0.083292455	0.005488041	6.39E-39	FALSE	TRUE
cg04034644	cg04034644	12	65825192	MSRB3	0.213585664	0.019465732	0.015560386	0.215292563	1.99E-10	-0.025776858	0.003960006	2.04E-10	FALSE	TRUE
cg04034675	cg04034675	1	9142632		0.060639368	0.033747363	0.017102644	0.060127913	7.42E-144	-0.336814084	0.008713983	1.24E-122	FALSE	TRUE
cg04034685	cg04034685	17	62085532	ICAM2	0.032920341	-0.023526776	0.010360058	0.031653553	5.64E-127	-0.222403785	0.006066977	3.74E-115	FALSE	TRUE
cg04034715	cg04034715	19	19822344	ZNF14	0.721660346	-0.002284535	0.006386798	0.723536934	0.264031804	-0.003462443	0.003097806	0.264639511	FALSE	FALSE
cg04034767	cg04034767	12	52400907	GRASP	0.021981616	0.013745142	0.005883356	0.022476928	0.15181221	-0.004268904	0.0029592	0.15030002	FALSE	FALSE
cg04034891	cg04034891	16	72128225	TXNL4B;DHX38	0.125350884	0.004831924	0.003124133	0.133399048	4.15E-10	0.012528521	0.001941685	4.42E-10	FALSE	TRUE
cg04034937	cg04034937	19	1540610		0.339142952	0.006850013	0.007138531	0.346338622	3.26E-09	0.020258756	0.003340889	4.21E-09	FALSE	TRUE
cg04034967	cg04034967	7	1309108		0.153439145	-0.02955046	0.020291024	0.154275217	0.28601649	0.008435457	0.007857893	0.283928862	FALSE	FALSE
cg04034996	cg04034996	13	30051211	MTUS2	0.118520051	-0.015286906	0.009611495	0.121945954	1.85E-14	-0.020449479	0.002555852	2.58E-14	FALSE	TRUE
cg04035031	cg04035031	22	46067830	ATXN10	0.312735734	0.00851048	0.008398369	0.314539007	0.303515134	0.000574158	0.000557686	0.303786128	FALSE	FALSE
cg04035048	cg04035048	7	70231181	AUTS2	0.45859212	-0.00584636	0.0078718	0.464653784	0.216622516	-0.005803869	0.004693037	0.217296261	FALSE	FALSE
cg04035070	cg04035070	16	23653174	PALB2;DCTN5	0.019718431	0.005809585	0.002441236	0.020177098	9.98E-06	0.005171811	0.001155519	1.07E-05	FALSE	FALSE
cg04035088	cg04035088	3	73026486		0.214967861	0.025385297	0.020354334	0.216677544	0.594761998	-0.00426265	0.008012012	0.594968469	FALSE	FALSE
cg04035162	cg04035162	14	54075155		0.237580876	-0.013488118	0.011361009	0.239329592	7.12E-116	-0.186317903	0.0058381	4.63E-102	FALSE	TRUE
cg04035209	cg04035209	4	134069670	PCDH10	0.634619598	0.001763419	0.003681106	0.637883705	0.001401719	0.004060832	0.00126313	0.001447098	FALSE	FALSE
cg04035218	cg04035218	6	3205331		0.447797067	0.004155795	0.00546292	0.449488681	0.000633567	-0.009302484	0.002700526	0.000650223	FALSE	FALSE
cg04035253	cg04035253	1	204797100	NFASC	0.076380304	0.01456615	0.00753773	0.064653165	3.14E-07	0.02981798	0.005744563	3.19E-07	FALSE	FALSE
cg04035312	cg04035312	2	80751998	CTNNA2	0.117158903	0.007123126	0.004432026	0.116733328	6.93E-38	-0.038506122	0.002719658	7.58E-38	FALSE	TRUE
cg04035353	cg04035353	16	89335133	ANKRD11	0.917189322	0.000950115	0.00912731	0.917707837	0.000295752	0.014370352	0.003889162	0.000261265	FALSE	FALSE
cg04035356	cg04035356	2	28750434	PLB1	0.301575287	0.007343301	0.007080005	0.303376825	2.61E-52	-0.066083438	0.003706811	1.59E-49	FALSE	TRUE
cg04035386	cg04035386	16	68564532		0.266799313	0.006641293	0.005953152	0.268581845	2.04E-10	0.012531368	0.001916538	2.95E-10	FALSE	TRUE
cg04035389	cg04035389	9	94877690	SPTLC1	0.001417158	0.006082687	0.001834169	0.001475802	0.00145163	0.001920857	0.000599824	0.001460587	FALSE	FALSE
cg04035392	cg04035392	3	47866155	DHX30	0.779035954	0.00365411	0.013019794	0.77983755	1.83E-77	0.09686748	0.004144261	1.11E-68	FALSE	TRUE
cg04035403	cg04035403	4	517439	PIGG	0.0219079	0.014544392	0.006101927	0.02258507	2.55E-12	0.024850719	0.003383688	2.00E-12	FALSE	TRUE
cg04035553	cg04035553	8	143757498		0.51925482	0.005762702	0.00888977	0.521498596	1.48E-92	-0.193018508	0.007302684	3.59E-82	FALSE	TRUE
cg04035591	cg04035591	5	86564652	RASA1	0.106709052	0.003785888	0.002324121	0.108015997	0.051594741	0.002999456	0.001537672	0.052186512	FALSE	FALSE
cg04035597	cg04035597	8	19794539		0.002584068	0.038689541	0.012002271	0.003197545	7.74E-97	-0.212549964	0.007815216	9.69E-97	FALSE	TRUE
cg04035638	cg04035638	6	31141768	PSORS1C3	0.19670638	-0.01193588	0.009081695	0.198537477	8.65E-53	-0.066634542	0.003736427	1.80E-49	FALSE	TRUE
cg04035652	cg04035652	16	89062018		0.161584381	0.020437347	0.014478269	0.168267904	2.20E-06	0.026877452	0.005570487	2.22E-06	FALSE	FALSE
cg04035713	cg04035713	2	198379077	MOB4;HSPE1-MOB4	0.678239217	0.002043402	0.0046244	0.663543952	0.634321758	0.001257995	0.002640828	0.634164068	FALSE	FALSE
cg04035728	cg04035728	8	27323467	CHRNA2	0.060103261	-0.026041407	0.013660321	0.065839836	0.550582152	-0.004120089	0.006901238	0.550805492	FALSE	FALSE
cg04035788	cg04035788	17	17493772	PEMT	0.008980512	-0.034798873	0.011641404	0.005919245	1.94E-87	0.13033415	0.005061266	1.30E-78	FALSE	TRUE
cg04035828	cg04035828	16	12405425	SNX29	0.088440473	0.01506225	0.008269709	0.082466058	9.14E-56	-0.106365408	0.005847781	1.04E-55	FALSE	TRUE
cg04035885	cg04035885	14	100211723		0.00199752	0.039884301	0.012447911	0.002075377	0	0.469281541	0.004134291	0	FALSE	TRUE
cg04035922	cg04035922	4	6717819	CNO	0.706694572	0.00161649	0.00421908	0.705357959	3.69E-19	0.022652422	0.002374612	7.26E-19	FALSE	TRUE
cg04035929	cg04035929	2	241391057	PP14571;GPC1	0.362629732	0.012369447	0.013459079	0.364874156	8.27E-23	0.096908131	0.009328324	8.73E-23	FALSE	TRUE
cg04036009	cg04036009	2	27434710	C2orf28;SLC5A6	0.105924072	0.003252697	0.001981371	0.109375712	0.011650833	0.002685218	0.001058553	0.011680881	FALSE	FALSE
cg04036011	cg04036011	1	43291088	ERMAP	0.789197327	0.003669893	0.013723104	0.789963915	2.14E-154	-0.2094955	0.005081143	3.02E-154	FALSE	TRUE
cg04036015	cg04036015	9	91030110	SPIN1	0.376120584	-0.006852329	0.007694622	0.379584518	0.161980536	-0.003372913	0.002409265	0.162215761	FALSE	FALSE
cg04036044	cg04036044	2	27290915	AGBL5	0.063001853	-0.016483996	0.008752175	0.063985009	0.008673557	-0.011043568	0.004191382	0.008711044	FALSE	FALSE
cg04036049	cg04036049	12	57923710	MBD6	0.330306264	-0.016017031	0.016394938	0.332108343	0.16624323	0.010440925	0.007533869	0.166480692	FALSE	FALSE
cg04036065	cg04036065	2	43552334	THADA	0.184250014	-0.020680481	0.014632698	0.168914273	9.18E-202	-0.494047542	0.008913689	6.31E-165	FALSE	TRUE
cg04036070	cg04036070	16	53957219	FTO	5.30E-07	0.057717351	0.008844086	2.34E-07	1.29E-40	-0.113076537	0.007643838	1.42E-40	FALSE	TRUE
cg04036101	cg04036101	16	57836242	KIFC3	0.124102752	0.010131734	0.006501506	0.127346255	1.49E-18	0.010082155	0.001065659	8.75E-19	FALSE	TRUE
cg04036182	cg04036182	15	45458818		0.444716346	0.005246657	0.006846695	0.449223098	5.42E-64	-0.094388226	0.004196674	9.76E-65	FALSE	TRUE
cg04036306	cg04036306	16	89005054	CBFA2T3	0.703588435	-0.002153555	0.005643996	0.705040701	2.52E-192	0.190838825	0.003654414	3.81E-192	FALSE	TRUE
cg04036329	cg04036329	17	19771783	ULK2	0.34441165	0.012266664	0.012807477	0.34772311	5.67E-99	0.180425524	0.006045469	1.82E-92	FALSE	TRUE
cg04036366	cg04036366	17	79976900	STRA13	0.060638962	-0.015448783	0.007963305	0.060736357	2.16E-14	-0.031353378	0.003969967	2.23E-14	FALSE	TRUE
cg04036372	cg04036372	3	171372790	PLD1	0.982126735	0.000323278	0.014396533	0.982216683	1.34E-285	-0.3926198	0.004354252	9.29E-220	FALSE	TRUE
cg04036427	cg04036427	19	37063905	ZNF529;ZNF529-AS1	0.074161628	0.013229984	0.007312435	0.079315411	0.968608069	-7.69E-05	0.001951576	0.968616017	FALSE	FALSE
cg04036430	cg04036430	16	64984769	CDH11	0.063066098	0.014940425	0.007934601	0.064049842	7.11E-07	-0.022737367	0.004508867	8.01E-07	FALSE	FALSE
cg04036462	cg04036462	19	55691490	SYT5	0.446403564	0.004904442	0.006427211	0.448097372	0.007470669	0.005900071	0.002196343	0.007699314	FALSE	FALSE
cg04036537	cg04036537	16	12851674	CPPED1	0.921921763	-0.001312549	0.013391063	0.922211618	5.76E-44	-0.126100876	0.008056089	5.99E-41	FALSE	TRUE
cg04036593	cg04036593	2	62797926		0.067353213	0.02032024	0.010963207	0.074468585	1.48E-18	0.058204486	0.00625429	3.42E-18	FALSE	TRUE
cg04036605	cg04036605	2	186679171	FSIP2	0.716762975	0.007210867	0.019866475	0.717772431	4.19E-32	-0.061910747	0.004758973	4.99E-31	FALSE	TRUE
cg04036640	cg04036640	4	8253125		0.13287432	-0.020188156	0.013082451	0.133291953	4.65E-07	-0.020454505	0.003989584	5.30E-07	FALSE	FALSE
cg04036644	cg04036644	8	1200583		0.454310364	-0.00832368	0.011100989	0.455991478	0.096152849	-0.006399522	0.003815185	0.094465894	FALSE	FALSE
cg04036714	cg04036714	7	102789509	NAPEPLD	0.720536099	-0.001174045	0.003235752	0.71972161	0.791512792	-0.000442827	0.001671884	0.791292302	FALSE	FALSE
cg04036717	cg04036717	3	141175300		0.934959478	0.000690772	0.008464436	0.935201169	3.61E-204	0.326274758	0.005823184	5.57E-204	FALSE	TRUE
cg04036762	cg04036762	10	104585064		0.306407637	0.008754051	0.008525613	0.308210172	3.40E-21	-0.036504256	0.003607397	6.55E-21	FALSE	TRUE
cg04036764	cg04036764	2	182782256	SSFA2	0.153543982	-0.022642125	0.015745138	0.155077592	8.32E-43	-0.111623574	0.007297632	9.21E-43	FALSE	TRUE
cg04036777	cg04036777	12	49942787	KCNH3	0.020336544	0.01427014	0.006015776	0.024869916	6.66E-147	-0.130052008	0.003257906	1.97E-117	FALSE	TRUE
cg04036826	cg04036826	10	7536394		0.094317319	0.016425183	0.009693851	0.100525921	6.08E-148	-0.341362484	0.008369985	4.09E-129	FALSE	TRUE
cg04036853	cg04036853	19	8676400	ADAMTS10	0.005140768	0.014395284	0.00485395	0.006758211	4.94E-200	-0.223497704	0.004045612	9.25E-159	FALSE	TRUE
cg04036898	cg04036898	1	46664598	POMGNT1	0.32650386	0.012171691	0.012355863	0.33231316	4.31E-34	-0.075695117	0.005445946	6.38E-34	FALSE	TRUE
cg04036920	cg04036920	11	33562503	C11orf41	0.953321259	-0.000448274	0.007482945	0.952691043	0.228910539	0.003758443	0.003116275	0.228822453	FALSE	FALSE
cg04037038	cg04037038	2	183732062	FRZB	0.032186646	0.00715267	0.003282112	0.032830253	6.40E-13	-0.030241949	0.004046286	7.78E-13	FALSE	TRUE
cg04037044	cg04037044	22	17440609		0.600989945	0.00578869	0.011057424	0.602345582	8.01E-95	-0.170089592	0.006359578	9.98E-95	FALSE	TRUE
cg04037081	cg04037081	2	9865047		0.779644508	0.001866074	0.006667786	0.780444015	1.51E-05	0.01596806	0.003595459	1.32E-05	FALSE	FALSE
cg04037197	cg04037197	20	9198061	PLCB4	0.674735923	-0.004925606	0.011729501	0.675877954	1.64E-15	-0.045089512	0.005460192	1.70E-15	FALSE	TRUE
cg04037218	cg04037218	6	4079534	C6orf201;C6orf146	0.81908532	-0.002623736	0.011373405	0.818963324	1.46E-29	-0.054579309	0.004444679	1.36E-28	FALSE	TRUE
cg04037236	cg04037236	17	2951736		0.000775994	0.038356878	0.01069744	0.001365973	8.39E-160	0.3038761	0.006708681	2.87E-138	FALSE	TRUE
cg04037259	cg04037259	10	3978696		0.004378003	0.044693211	0.014021927	0.003247036	1.72E-36	-0.130987924	0.009471315	1.88E-36	FALSE	TRUE
cg04037327	cg04037327	2	31273276	GALNT14	0.300481344	0.012711935	0.012070096	0.299411599	5.48E-58	-0.144726454	0.007749222	6.29E-58	FALSE	TRUE
cg04037372	cg04037372	11	485437	PTDSS2	0.829293624	0.003047503	0.013549106	0.824340106	0.041566367	-0.00789442	0.003864128	0.042108295	FALSE	FALSE
cg04037398	cg04037398	20	37710293		0.694629986	-0.006309642	0.016063019	0.695710129	2.88E-11	-0.016791771	0.002422462	2.64E-11	FALSE	TRUE
cg04037585	cg04037585	16	56231292	GNAO1	0.002147685	0.045878219	0.013611106	0.002107167	4.66E-07	0.04038846	0.007840638	4.61E-07	FALSE	FALSE
cg04037609	cg04037609	3	150021406	LINC01214	0.424063181	0.006780614	0.008237417	0.417238463	7.17E-14	-0.025005072	0.00318343	6.81E-14	FALSE	TRUE
cg04037640	cg04037640	6	32065034	TNXB	0.956755466	-0.000301989	0.005528515	0.956797224	2.57E-112	-0.151308302	0.004790512	2.72E-100	FALSE	TRUE
cg04037685	cg04037685	3	73917674		0.887639418	-0.001354768	0.009587726	0.888055105	0.006232605	-0.012279336	0.004459174	0.006343025	FALSE	FALSE
cg04037707	cg04037707	7	154704915		0.001512676	0.037102791	0.00921846	0.000467717	6.85E-12	-0.050764103	0.007109555	6.89E-12	FALSE	TRUE
cg04037732	cg04037732	X	70364775	NLGN3	0.679820052	-0.004856087	0.010927606	0.662124688	4.95E-25	0.05689593	0.005179664	5.25E-25	FALSE	TRUE
cg04037750	cg04037750	2	220472938	STK11IP	0.631276958	0.006803797	0.014164454	0.632548123	7.14E-104	-0.156403715	0.00538579	5.65E-91	FALSE	TRUE
cg04037769	cg04037769	7	75189342	HIP1	0.684202239	-0.005830926	0.014327066	0.685315024	1.20E-127	0.219503862	0.00638268	1.61E-127	FALSE	TRUE
cg04037813	cg04037813	19	4675281	DPP9	0.360579016	0.005349101	0.005769465	0.360392144	4.17E-148	0.15286542	0.003852158	5.65E-124	FALSE	TRUE
cg04037836	cg04037836	X	109417108	TMEM164	0.254277141	-0.013560314	0.011825259	0.259971242	2.17E-22	-0.094320293	0.00918032	2.28E-22	FALSE	TRUE
cg04037858	cg04037858	7	5033608	RNF216P1	0.796017265	-0.003339593	0.012203285	0.787532426	2.43E-21	-0.069186838	0.006929902	2.55E-21	FALSE	TRUE
cg04037905	cg04037905	10	97047067	PDLIM1	0.39916877	-0.00600225	0.007100331	0.400925458	5.62E-48	-0.057096452	0.00340793	4.58E-45	FALSE	TRUE
cg04037937	cg04037937	3	105743970		2.37E-07	0.127955675	0.022336907	2.61E-07	8.82E-111	-0.166419199	0.005478189	1.14E-110	FALSE	TRUE
cg04037952	cg04037952	2	131486950	GPR148	0.118480733	0.014971926	0.009503037	0.119854207	2.20E-122	0.159798477	0.004825266	2.91E-122	FALSE	TRUE
cg04037970	cg04037970	7	54955965		0.651010504	-0.003533903	0.007782899	0.652521565	8.07E-102	-0.231874125	0.008128026	1.92E-89	FALSE	TRUE
